## Supplementary material for "Natural Language Processing-like Deep Learning Aided in Identification and Validation of Thiosulfinate Tolerance Clusters in Diverse Bacteria": All_Supplemental_Files: Supplementary file 2.csv (part 49 of 271)

Index	InChiKey	SMILE	Average Predictions NZ_CP011507.1(2)	Average Predictions NZ_JACYMP010000026.1	Average Predictions NZ_LBHT01000140.1(2)	Average Predictions NZ_MVNV01000172.1	Average Predictions NZ_PKRQ01000017.1	Average Predictions NZ_PKRQ01000017.1(2)	Average Predictions NZ_QFZI01000011.1(2)	Average Predictions NZ_CP011507.1	Averaged Predictions NZ_CP011507.1(3)	Averaged Predictions NZ_CP048883.1	Averaged Predictions NZ_CP072478.1	Averaged Predictions NZ_JADWOR010000001.1	Averaged Predictions NZ_LBHT01000140.1	Averaged Predictions NZ_LBHT01000140.1(3)	Averaged Predictions NZ_NKYF01000021.1(2)	Averaged Predictions NZ_NKYF01000021.1(3)	Averaged Predictions NZ_QFZI01000011.1	Averaged Predictions NZ_QFZI01000011.1(3)	Averaged Predictions NZ_ALJV01000040.1	Averaged Predictions NZ_CM017506.1	Averaged Predictions NZ_LMJE01000002.1	Averaged Predictions NZ_MVNV01000172.1(2)	Averaged Predictions NZ_AZRW02000003.1_2	Averaged Predictions NZ_CABVHG010000053.1_2	Averaged Predictions NZ_CABVID010000013.1	Averaged Predictions NZ_JACYMP010000026.1(2)	Averaged Predictions NZ_LMGQ01000029.1	Averaged Predictions NZ_MOAL01000004.1	Averaged Predictions NZ_MRST01000027.1(2)	Averaged Predictions NC_004578.1	Averaged Predictions NZ_AZRW02000003.1	Averaged Predictions NZ_CABVHG010000053.1	Averaged Predictions �NZ_CADEZZ010000023.1	Averaged Predictions NZ_CM002866.1	Averaged Predictions NZ_CP020945.2	Averaged Predictions NZ_CP024936.1	Averaged Predictions NZ_CVIU01000009.1	Averaged Predictions NZ_JABANZ010000022.1	Averaged Predictions NZ_JACSXQ010000006.1	Averaged Predictions NZ_JACYMQ010000012.1	Averaged Predictions NZ_JAEHOQ010000017.1	Averaged Predictions �NZ_JAERLT010000015.1	Averaged Predictions NZ_JAGSNU010000014.1	Averaged Predictions NZ_JTZH01000041.1	Averaged Predictions NZ_MQWX01000046.1	Averaged Predictions NZ_MRST01000027.1	Averaged Predictions NZ_NROQ01000155.1	Averaged Predictions NZ_OBMU01000004.1	Averaged Predictions NZ_OVCW01000029.1	Averaged Predictions NZ_QENG01000047.1	Averaged Predictions NZ_RQXU01000032.1	Averaged Predictions NZ_LN907829.1	Averaged Predictions NZ_NKYF01000021.1
68986	DYRGJWRFWJUWEQ-UHFFFAOYSA-N	CCCCCCCCCCCCCC(C1=CC=CC=C1)S(=O)(=O)O	0.057311196	0.06156724	0.0709642	0.038625654	0.030987944	0.049405344	0.056814443	0.057453115	0.056868356	0.07065947	0.074093655	0.04360109	0.05451067	0.062389307	0.03643497	0.030103844	0.05809178	0.05075238	0.08024087	0.09472916	0.050361197	0.033422966	0.07993601	0.06923173	0.08862605	0.056360215	0.061628483	0.055271186	0.05335801	0.08548662	0.06417952	0.11594774	0.044216648	0.047075268	0.06160137	0.045526654	0.06140132	0.06653867	0.06170366	0.06630653	0.07407985	0.059552826	0.07347916	0.059166122	0.06140132	0.07694596	0.08240609	0.03863002	0.043112442	0.06974453	0.052272595	0.058131486	0.039360534
68987	VROHJEGFIJETEV-UHFFFAOYSA-N	CCCCC(C1=CC=CC=C1)S(=O)(=O)O	0.058033817	0.06254608	0.07183662	0.039201584	0.0313513	0.050362576	0.05751757	0.058222644	0.057787437	0.071340516	0.07482332	0.044179156	0.05522115	0.06344195	0.036820583	0.030398687	0.058798008	0.05157739	0.08130081	0.09570781	0.05100619	0.033830855	0.0811193	0.07019765	0.08966449	0.05696904	0.062167812	0.055877708	0.0538401	0.087039895	0.06509293	0.118472375	0.04505705	0.047764234	0.062474705	0.046425022	0.06251775	0.06745914	0.062553294	0.067171924	0.07503297	0.06076058	0.07471849	0.060039967	0.06251775	0.07821889	0.083773755	0.039244547	0.04380144	0.07095549	0.053089656	0.058969907	0.03991436
68988	CQYFIBXSQFYBHF-UHFFFAOYSA-N	CCCCCCCCC(C1=CC=CC=C1)S(=O)(=O)O	0.059135012	0.06358943	0.073167026	0.03993597	0.03195851	0.051166665	0.058611773	0.059289347	0.058823574	0.07280577	0.076357946	0.04502826	0.056264985	0.06452987	0.037562747	0.031061972	0.059925444	0.052489955	0.08282784	0.09772617	0.052055635	0.034482963	0.08261875	0.071502246	0.09136258	0.058103867	0.06348987	0.056991927	0.05498559	0.08857129	0.06630341	0.11974307	0.04577778	0.04866219	0.06365889	0.04715798	0.063514836	0.06875361	0.06376435	0.06841738	0.0764776	0.061701346	0.075985655	0.061175745	0.063514836	0.07969733	0.08517524	0.039910607	0.04459754	0.072089	0.05406729	0.06010694	0.040724378
68989	CGFBGNOAAOTDEF-UHFFFAOYSA-N	CCCN1CNC(O1)S	0.0641752	0.06915007	0.07900573	0.043421935	0.034478646	0.055755593	0.06354146	0.06370978	0.06396823	0.078529194	0.08239953	0.04863691	0.060613055	0.07028459	0.040765002	0.03369327	0.06450607	0.056856196	0.09002907	0.10488311	0.05646943	0.037326165	0.0893785	0.07723974	0.09833138	0.06264739	0.06858683	0.061605584	0.05942399	0.096624814	0.07210029	0.12101606	0.04987465	0.052958947	0.06937717	0.051391907	0.06889842	0.07470856	0.06938037	0.074274875	0.083056465	0.06763275	0.08270241	0.06692571	0.06889842	0.08677044	0.09192993	0.043236118	0.048427813	0.07823066	0.05872301	0.06557758	0.044474375
68990	MLNWOWXKWIYMIG-UHFFFAOYSA-N	C1=CC(=CC=C1S(=O)CCCCl)Cl	0.04940388	0.053292118	0.061325174	0.03316289	0.026334066	0.042825654	0.04887905	0.049406245	0.049310382	0.061376978	0.06456632	0.03737742	0.046779282	0.054397304	0.031050492	0.025529241	0.04991133	0.043791227	0.07099287	0.08469496	0.043220468	0.02849252	0.07081612	0.060317688	0.07859915	0.048475303	0.05324909	0.047520734	0.045943674	0.07675067	0.055996142	0.11691942	0.038190097	0.040499274	0.053500414	0.03943519	0.053331017	0.05771848	0.05371306	0.05749219	0.06473012	0.05232097	0.06506081	0.05171569	0.053331017	0.06873164	0.07264292	0.033159077	0.03728871	0.061481547	0.045283854	0.05049591	0.03378761
68991	SWEGREAAIXYPSE-UHFFFAOYSA-N	CC(C)COS(=O)(=O)C1=C(C=CC2=CC=CC=C21)S(=O)(=O)O	0.042796563	0.046152484	0.053159643	0.028580397	0.022942383	0.03681095	0.042403482	0.042985238	0.042334564	0.052888215	0.05552133	0.032436196	0.040666584	0.046527363	0.026978651	0.022183834	0.04339968	0.037855815	0.06039813	0.07245771	0.037284546	0.024770094	0.06022943	0.051818468	0.06715383	0.041982364	0.04592573	0.04115404	0.039621107	0.06476699	0.047911696	0.11433498	0.0329159	0.034909986	0.04582467	0.033879638	0.045941494	0.049473282	0.045986813	0.049423277	0.055315625	0.04448919	0.05514403	0.04398773	0.045941494	0.058077734	0.062367357	0.028718244	0.032008834	0.05239557	0.038846333	0.04319443	0.029043209
68992	USZLRBUEEQIIPP-UHFFFAOYSA-N	C1=CC2=NNN=C2C=C1S(=O)(=O)O.[Na+]	0.051229514	0.055219375	0.06349318	0.03444697	0.027500931	0.044331957	0.05074864	0.05127331	0.050932426	0.06293935	0.06609129	0.038890354	0.04855409	0.05598583	0.03235628	0.026655626	0.05176408	0.04537546	0.07216162	0.08514858	0.044763207	0.029729456	0.071975395	0.06187149	0.07982738	0.050151043	0.05490961	0.049176313	0.04745759	0.07739305	0.057575334	0.11192602	0.039618555	0.041991234	0.055085458	0.040853392	0.0549877	0.059319038	0.055257987	0.05924631	0.06631476	0.053727746	0.06622567	0.053069524	0.0549877	0.06941645	0.07423046	0.034469284	0.03862643	0.06288858	0.046725504	0.052015357	0.035076644
68993	ZEMMCUCDRPNYJP-UHFFFAOYSA-N	C1=CC=C(C=C1)N2C=C(NN2)S	0.050169926	0.05421052	0.062190183	0.03370884	0.026843885	0.043562762	0.04965124	0.05015726	0.05006944	0.06210664	0.06529065	0.038007725	0.04755833	0.055225194	0.031581372	0.02597903	0.050695222	0.044563692	0.07176404	0.08533875	0.043824397	0.02900074	0.07169364	0.061153334	0.079407856	0.049164258	0.05393358	0.04821191	0.04656434	0.07740803	0.056728262	0.11905657	0.038974665	0.04123635	0.05418505	0.04019355	0.054166984	0.05845418	0.05443911	0.05816073	0.065456115	0.05319534	0.06567571	0.0524189	0.054166984	0.06942201	0.07340355	0.03381498	0.037876356	0.06225593	0.045952838	0.051160395	0.034362786
68994	UYTYGDPXGUREKD-UHFFFAOYSA-N	CCC(N(C1=CC=CC=C1)C(CC)S(=O)(=O)O)S(=O)(=O)O	0.053108536	0.0571964	0.06578083	0.035700984	0.028660268	0.045903128	0.052663546	0.05330804	0.052643787	0.06535477	0.06853225	0.040351726	0.050467085	0.05775615	0.033690184	0.027731711	0.053799897	0.047063135	0.074373186	0.08817789	0.04639266	0.030932566	0.07430587	0.06413231	0.0824367	0.052076112	0.056892484	0.05107137	0.04920731	0.07959224	0.05937486	0.11898334	0.041004617	0.043486174	0.056929804	0.042217497	0.05696858	0.06136342	0.057023995	0.06130267	0.06848152	0.055219553	0.06815322	0.054642163	0.05696858	0.07151649	0.07675222	0.035817027	0.039906625	0.06478472	0.048339624	0.05369558	0.03628135
68995	CMTOJASAKWZSOJ-UHFFFAOYSA-N	CCCN(CCC)C1CCC2=C(C1)C=CC=C2N(CC=C)C(=O)C	0.051395703	0.055247374	0.06370984	0.03437615	0.02747805	0.044224463	0.050865322	0.051499266	0.05094608	0.06406269	0.06739042	0.03892421	0.048667245	0.056097947	0.032390878	0.02670076	0.051998246	0.04538037	0.073938124	0.090505995	0.044855516	0.029696459	0.07390447	0.062742434	0.082479194	0.05057604	0.05555617	0.049541336	0.04792567	0.08009808	0.058078803	0.13046835	0.039477583	0.041950963	0.055366796	0.04070306	0.0551912	0.05973785	0.05561589	0.05952551	0.06703913	0.053871732	0.06759958	0.05355543	0.0551912	0.07166467	0.07563717	0.034436326	0.03863702	0.06367321	0.046918947	0.052258562	0.03504144
68996	OHMUEAOBJIIWQF-UHFFFAOYSA-N	CC(C)(CNCCN(C)CC(C)(C)CS)CS	0.05522778	0.05925698	0.068350494	0.037158832	0.029617056	0.04752116	0.054740798	0.055033885	0.05473278	0.06766971	0.070996016	0.0418325	0.052108966	0.059952438	0.035027847	0.02898128	0.055621147	0.0485991	0.07710194	0.09064786	0.048527796	0.032063108	0.076586604	0.06625851	0.084829934	0.05402098	0.059255652	0.05305331	0.05127296	0.08254282	0.061730094	0.113252915	0.04233623	0.04518027	0.05944059	0.043600284	0.05885186	0.064125165	0.059348594	0.0640059	0.07129382	0.05725109	0.07078304	0.057220172	0.05885186	0.07403827	0.079183474	0.036915187	0.041398	0.066877365	0.05014653	0.056145716	0.038012948
68997	XKRRWTYNGTVOCK-UHFFFAOYSA-N	C1=CC=C2C(=C1)C(=O)C3=C(C2=O)C(=C(C=C3NS(=O)(=O)C4=CC(=C(C=C4)O)N)S(=O)(=O)O)N	0.033089887	0.035657443	0.041294668	0.021864204	0.017487053	0.02813825	0.03278073	0.033155527	0.032577008	0.041374158	0.04356172	0.024881462	0.031222079	0.035895683	0.020675167	0.016993862	0.033451546	0.029003412	0.04802639	0.05895283	0.02857235	0.018932562	0.04756582	0.040296953	0.053638827	0.032447893	0.035730448	0.03175914	0.030673336	0.05145668	0.03721967	0.113599	0.025099408	0.02669834	0.035421744	0.025869668	0.035288513	0.038292397	0.03564785	0.03827536	0.043197818	0.034358002	0.0431656	0.03418414	0.035288513	0.046122335	0.048982587	0.021904003	0.024565384	0.040861398	0.029859206	0.03338457	0.022261167
68998	LJLRGVIQOSLUHI-UHFFFAOYSA-N	CCCCC(CC)CC(CC=O)C(=O)S(=O)(=O)O	0.06683527	0.07178486	0.08241709	0.045344666	0.03624316	0.057880253	0.06629919	0.06673895	0.06642895	0.08160846	0.085516006	0.050881427	0.06341802	0.07268213	0.042686045	0.035385795	0.067486025	0.05917401	0.092329234	0.10736489	0.05907576	0.03915435	0.091745175	0.080000386	0.10099026	0.06550847	0.07147526	0.06435951	0.06204207	0.09841062	0.07451441	0.115108944	0.051782172	0.055109024	0.07195902	0.0532866	0.071571924	0.07760627	0.07183229	0.077257186	0.0858906	0.069457054	0.08491133	0.06905086	0.071571924	0.08852173	0.09494512	0.04513628	0.050376344	0.08057425	0.06097142	0.06798311	0.046300907
68999	VWANUORJXZCEKM-UHFFFAOYSA-N	CS(=O)(=O)NC1=CC=C(C=C1)CCCS(=O)(=O)O	0.046777	0.05034125	0.058068626	0.031333424	0.025055518	0.040188648	0.046376705	0.046868417	0.046268057	0.05749619	0.060337342	0.03540141	0.0443637	0.050780356	0.02957739	0.024390372	0.047349352	0.041281126	0.06554494	0.07776992	0.040983826	0.027083818	0.06518379	0.056324244	0.07245378	0.045827787	0.050160576	0.044957083	0.043320995	0.070070945	0.052243404	0.111758634	0.035879076	0.038221322	0.050167322	0.03692799	0.05003644	0.05428754	0.05022198	0.05414625	0.06044802	0.048436847	0.059816577	0.048123058	0.05003644	0.06300595	0.067453966	0.03127969	0.034936123	0.05679962	0.04242779	0.04731611	0.031952027
69000	IPKIGGMPHXMHHQ-UHFFFAOYSA-N	CC(CCNC(=O)C(=C)C)S(=O)(=O)O	0.061802603	0.0664696	0.07620448	0.04178714	0.033438966	0.0535671	0.06128639	0.06157019	0.061277337	0.07520317	0.0787931	0.04693601	0.058478303	0.067053385	0.039372224	0.032499783	0.06219732	0.054643463	0.08523215	0.099245176	0.05427905	0.03611075	0.084740706	0.07382175	0.093373895	0.060250483	0.06576313	0.05927656	0.05704263	0.09090308	0.068735674	0.11166706	0.0478186	0.05075245	0.06635618	0.049188666	0.06609537	0.07134512	0.066175826	0.071274206	0.079106815	0.06409713	0.07845727	0.06363268	0.06609537	0.08165531	0.087988645	0.041687045	0.046435677	0.074492075	0.056161307	0.06265597	0.042584322
69001	UMKDAQIYYMZNCX-UHFFFAOYSA-N	COC1C=CC(C=C1)(N)S(=O)(=O)O	0.05949667	0.06425357	0.07349868	0.040121112	0.032063026	0.051677667	0.0589567	0.059435934	0.059230573	0.07303508	0.07663272	0.045129586	0.056429304	0.06513329	0.03774204	0.031085331	0.0601075	0.052862786	0.08347096	0.09744561	0.05218014	0.034607325	0.083062045	0.07183279	0.09159386	0.058166575	0.06351778	0.057102878	0.05498617	0.08932336	0.06665019	0.11725205	0.046328116	0.04903109	0.064016774	0.047706127	0.06399715	0.06916316	0.06410912	0.06874864	0.076878905	0.06250046	0.07650094	0.061667033	0.06399715	0.0801699	0.08562112	0.04025497	0.044795446	0.072589815	0.054331582	0.060449548	0.040935144
69002	FIRZITVWRIZWRH-UHFFFAOYSA-N	CN(C)CC#CCNC(=O)C(CC=C)(C1=CC=CC=C1)C2=CC=CC=C2.Cl	0.039000887	0.042028237	0.048608053	0.026057681	0.020847932	0.033667807	0.038597513	0.039325636	0.038890366	0.049090065	0.05169139	0.029640991	0.037104625	0.042946614	0.02443513	0.02009965	0.03962142	0.03458119	0.056947995	0.07045767	0.03396874	0.022494279	0.05712547	0.04818249	0.06397348	0.038568582	0.042434055	0.037726585	0.036542557	0.06181223	0.04440927	0.115888655	0.030063236	0.031842366	0.04212507	0.031043867	0.042251408	0.04540964	0.042463403	0.045349322	0.05123786	0.041226637	0.052146696	0.040897053	0.042251408	0.055168938	0.058399312	0.026226053	0.029468292	0.049119458	0.035783123	0.039708752	0.026417647
69003	HNYYEGDUAHSOEW-UHFFFAOYSA-N	C=CCOC(=O)CCCCCCCCBr	0.06243577	0.06690158	0.07709022	0.04227251	0.03359572	0.05387895	0.06185478	0.062167376	0.062122125	0.0766473	0.08043548	0.047408033	0.05902182	0.06806807	0.0397115	0.033017293	0.062938266	0.05506134	0.08715963	0.101936124	0.05530434	0.036348946	0.0865004	0.07504923	0.09541465	0.061278246	0.06718333	0.060252916	0.058242917	0.0932292	0.07000827	0.11465508	0.048041314	0.05138907	0.067533396	0.04954356	0.06677412	0.07299522	0.06745009	0.07254298	0.08100337	0.065077566	0.08012768	0.06498824	0.06677412	0.08388487	0.08919468	0.041839175	0.047042083	0.07557187	0.057090975	0.06381304	0.04334896
69004	KFOBPYHXLMSMHV-UHFFFAOYSA-N	CCCCCC1=CC=C(C=C1)C2=CC=C(C=C2)CC(C3CCC(CC3)CCC)OCCCCCCCCC(=O)OCC=C	0.050787557	0.054592766	0.062866755	0.034062747	0.027412776	0.04359323	0.05037247	0.050927598	0.050232667	0.062393684	0.065370776	0.03860772	0.048240304	0.05515471	0.03226892	0.026590278	0.051470835	0.044910576	0.07108213	0.08386077	0.044251878	0.029579911	0.07081063	0.06120481	0.07857197	0.049913727	0.054605097	0.04889107	0.04721168	0.07539995	0.056783725	0.10460514	0.039237347	0.041592844	0.054258097	0.04042224	0.054232813	0.058547735	0.054566033	0.05835531	0.06531085	0.05278056	0.064803325	0.052296747	0.054232813	0.067466676	0.07256513	0.034307603	0.038160942	0.061935343	0.04612749	0.051253162	0.03468985
69005	QUYMRLPLSRHMRC-UHFFFAOYSA-N	C(CS)C(N)N	0.067629	0.07275641	0.08299925	0.04621143	0.036787074	0.059210073	0.0670466	0.06716906	0.067523494	0.08229335	0.08624195	0.051559288	0.06396351	0.073886804	0.043328725	0.03586196	0.067932576	0.06011482	0.09372841	0.108328104	0.05972434	0.03978012	0.093065254	0.080939844	0.10204623	0.06591513	0.07193123	0.06492008	0.062533565	0.100005165	0.07547091	0.11265607	0.052877426	0.056010734	0.07310383	0.054429047	0.072642244	0.078444526	0.072763875	0.07811152	0.08683717	0.0710103	0.0864246	0.0702694	0.072642244	0.089959174	0.09609343	0.04595984	0.05134768	0.081783086	0.061906625	0.06913598	0.047159344
69006	YYUAAJTZGOFZOF-UHFFFAOYSA-N	CC1=CC=C(C=C1)C(CCS(=O)(=O)O)(C(=O)C2=CC=CC=C2)O	0.041484572	0.044636883	0.051598597	0.027767831	0.022267519	0.035685103	0.04109902	0.041710306	0.041150205	0.05134204	0.05388268	0.031554885	0.03946544	0.045197032	0.026168535	0.021565069	0.04210691	0.03672653	0.05859273	0.07008587	0.036241177	0.024033451	0.05849756	0.050289534	0.0651039	0.04085865	0.04472692	0.040007263	0.03860886	0.062599346	0.04661381	0.110274695	0.03191824	0.033902492	0.044539858	0.032902252	0.044534244	0.04803195	0.04474464	0.047976796	0.05380229	0.04321866	0.053537965	0.042818155	0.044534244	0.056185883	0.06017948	0.027867023	0.031195533	0.05095064	0.0377931	0.042003147	0.028257947
69007	LIEVTTYXDCZXRG-UHFFFAOYSA-N	C1=CC(=C(C(=C1[N+](=O)[O-])[N+](=O)[O-])[N+](=O)[O-])S(=O)(=O)O	0.03960176	0.042908218	0.04929325	0.026235927	0.020919945	0.03397341	0.039202612	0.039486382	0.03902892	0.04915919	0.05173886	0.029679323	0.0373029	0.043060727	0.024831915	0.02036019	0.039893247	0.034755416	0.056909315	0.06899969	0.03435893	0.022679612	0.05643353	0.048058927	0.06326465	0.03855317	0.042358816	0.037873592	0.036450956	0.061349876	0.044323575	0.118936166	0.03026631	0.032156907	0.04242026	0.031162405	0.042460352	0.045962133	0.042543553	0.045817196	0.051486563	0.04131313	0.051474668	0.040936217	0.042460352	0.055083383	0.05852328	0.026307214	0.02933886	0.04859714	0.035728637	0.039983023	0.026804011
69008	MVGPJSCCFHGXOU-UHFFFAOYSA-N	CCCS.C(=[N-])=O	0.06506558	0.06993936	0.07989136	0.044348888	0.035188958	0.056738853	0.064476855	0.064494856	0.064909026	0.079134926	0.08299689	0.0494814	0.06140528	0.071089655	0.04157755	0.03447296	0.065267965	0.057659876	0.09030435	0.10443352	0.05748365	0.038099475	0.0895283	0.0778081	0.098320715	0.06337069	0.069261	0.062417947	0.06016766	0.09653001	0.07274161	0.111921385	0.050649464	0.053806007	0.070374236	0.05216121	0.06971185	0.0756097	0.070082165	0.07523936	0.08368992	0.06829691	0.08321144	0.06772509	0.06971185	0.086745955	0.09239759	0.043981116	0.049278267	0.07862015	0.05950769	0.066579014	0.045396753
69009	DZKZQYHCDONBBC-UHFFFAOYSA-N	CCCS.C1CCCCC1	0.058705963	0.06344156	0.07253699	0.039439645	0.031420406	0.05090036	0.058115475	0.058416594	0.058333922	0.07226933	0.07590785	0.044304155	0.05549069	0.06421779	0.037186306	0.030629465	0.059117835	0.051955372	0.083025925	0.09792371	0.051460158	0.034000065	0.08253976	0.07104422	0.091157064	0.05723527	0.06269415	0.056254137	0.05419171	0.08939761	0.065884344	0.12298083	0.045485556	0.04822247	0.063325666	0.046808504	0.0631431	0.068416	0.06330054	0.068010256	0.07617301	0.061747182	0.07597024	0.06107272	0.0631431	0.080166936	0.085170984	0.039434213	0.043987244	0.07176371	0.05349471	0.059797756	0.04035619
69010	DLAIXIKIRNTQQE-UHFFFAOYSA-N	C1=CSC(=C1)CCCS(=O)(=O)O	0.05939666	0.06396313	0.07343576	0.040126164	0.031963598	0.05146724	0.058858663	0.05932505	0.059104037	0.072760805	0.076347314	0.04512188	0.05632635	0.06487795	0.03768357	0.031159405	0.05997025	0.052614294	0.0830072	0.097058214	0.052286774	0.03457641	0.082598895	0.07152857	0.091119565	0.058132507	0.06350547	0.057094205	0.05501027	0.088854834	0.066533156	0.115797184	0.046015263	0.04887429	0.064017035	0.047400158	0.06377992	0.06906036	0.06405392	0.06875585	0.07675986	0.062148698	0.07627167	0.06159089	0.06377992	0.07978598	0.085304245	0.04001347	0.04476745	0.07231127	0.05428093	0.060475398	0.04097759
69011	NRTCRCHCGJDGQV-UHFFFAOYSA-N	C=CCN1C(=C(N=C1Br)C#N)C#N	0.047539048	0.05120001	0.05900597	0.03193559	0.025414938	0.041205414	0.047034513	0.04757716	0.04743298	0.059059788	0.06213043	0.03606955	0.04502233	0.052252878	0.029869761	0.024597732	0.048039787	0.042099506	0.06814693	0.08168144	0.04154234	0.027476827	0.06828435	0.058114212	0.07577107	0.046701636	0.051309068	0.04574826	0.044266112	0.07382951	0.053922832	0.113324985	0.036745764	0.038933776	0.051448606	0.03795268	0.05133028	0.055377446	0.051675163	0.05528591	0.062239956	0.050371934	0.062733	0.04977532	0.05133028	0.066076	0.07003903	0.031952024	0.03600825	0.059322298	0.043610282	0.04855352	0.03248162
69012	USWFNJXIGDLAFB-UHFFFAOYSA-N	CC1=NN(NC1=S)C2=C(C=C(C=C2Cl)C(F)(F)F)Cl	0.036709495	0.039515473	0.045618583	0.024437781	0.019409955	0.031528465	0.036280688	0.036670033	0.03651516	0.04609689	0.048609994	0.027720908	0.03463871	0.04036647	0.022893995	0.018829588	0.03704891	0.03235349	0.053970665	0.06656558	0.031845607	0.021024937	0.05383394	0.045069575	0.060313977	0.036062058	0.039840054	0.03530987	0.034236025	0.05854193	0.04184278	0.11059568	0.028123032	0.02985664	0.039678954	0.02908031	0.039411657	0.042669214	0.04004451	0.04264635	0.048372444	0.038919102	0.049097992	0.038618825	0.039411657	0.05224958	0.054570504	0.02445782	0.027657533	0.046141915	0.033525445	0.037457805	0.024920661
69013	JEDFVERCHCCNMH-UHFFFAOYSA-N	C=CCN1C(=C(N=C1SCC2=NN(N=C2)C3=C(C=C(C=C3Cl)C(F)(F)F)Cl)C#N)C#N	0.02825347	0.030443963	0.035353996	0.018648202	0.014701161	0.02422378	0.027846957	0.028294599	0.028230032	0.036868583	0.03914791	0.021180168	0.026519489	0.031508442	0.017361645	0.014230211	0.028489804	0.024772182	0.0441295	0.057096004	0.024318228	0.015974706	0.04400927	0.035979077	0.050111067	0.027941024	0.031201903	0.027323883	0.026611462	0.048401304	0.032988943	0.10340233	0.021454299	0.022781957	0.030999193	0.02224588	0.030715767	0.033327572	0.03137956	0.03342244	0.0384247	0.030481737	0.03985787	0.030378243	0.030715767	0.042909183	0.044360198	0.018653264	0.02129015	0.03694932	0.025994089	0.029212141	0.018942501
69014	NNLUVHMKIQAZIZ-UHFFFAOYSA-N	CC1=C(C2=CC=CC=C2N1)CCCS(=O)(=O)O	0.055508208	0.05964269	0.06871682	0.037481707	0.029899215	0.048021395	0.054980922	0.055632405	0.05530578	0.06829868	0.07165515	0.042312518	0.052752446	0.060711257	0.035145555	0.029065186	0.05619052	0.04923314	0.07805935	0.09200345	0.04877453	0.0322916	0.077888034	0.06708994	0.08624081	0.05455341	0.059691787	0.053470235	0.0516455	0.08355403	0.062464844	0.118399784	0.042929616	0.045610983	0.059880685	0.044299826	0.05958607	0.06443839	0.060075987	0.06427514	0.071966566	0.05820159	0.071653366	0.05757953	0.05958607	0.075099364	0.07998653	0.03741481	0.042028464	0.06810103	0.0508312	0.056551326	0.038202684
69015	VNKPJMGWOJUORG-UHFFFAOYSA-N	CC1C(C2=CC=CC=C2O1)(C)S(=O)(=O)O	0.05505479	0.059397995	0.06810967	0.03704203	0.029594446	0.04768822	0.054541767	0.05510509	0.05473606	0.06768812	0.07101421	0.041805483	0.05227858	0.06022371	0.034837548	0.028706068	0.05571275	0.048879035	0.077567205	0.09129069	0.048163377	0.031968746	0.07729252	0.06658761	0.08552613	0.053937882	0.05896909	0.052909732	0.05100416	0.083017305	0.06178416	0.12227152	0.042712063	0.045257654	0.05919354	0.044008482	0.059136022	0.06388925	0.059369344	0.063572	0.07122289	0.057777513	0.07090298	0.057028316	0.059136022	0.074554875	0.07940237	0.037147276	0.041449808	0.067374095	0.050270088	0.05588613	0.037779313
69016	JRFDLOHPJFLMDB-UHFFFAOYSA-N	C1=CC2=C3C(=C1)C=CC4=C(C=CC(=C43)C=C2)S(=O)O	0.03839519	0.04146814	0.04777374	0.025600586	0.02041699	0.033107862	0.03795085	0.03853486	0.038222715	0.048142552	0.05070613	0.029050425	0.03641376	0.042223744	0.02400095	0.019699952	0.03889445	0.033995025	0.05604767	0.06883685	0.033319958	0.022067552	0.05589105	0.04712336	0.06250782	0.037726678	0.041531622	0.036944292	0.0357358	0.060506742	0.04360051	0.11600723	0.029596264	0.031327456	0.041411325	0.03055578	0.041427366	0.044613104	0.041758142	0.044536747	0.050417207	0.04063819	0.05102039	0.040144484	0.041427366	0.0542474	0.05713302	0.025752198	0.028938377	0.048204325	0.03510482	0.03908389	0.02603292
69017	CAMPHZLRRJDQFI-UHFFFAOYSA-N	C1=CC(NC=C1)([N+](=O)[O-])S	0.055775285	0.06034298	0.068984434	0.037525903	0.02990197	0.048434336	0.055241305	0.055641003	0.055583548	0.068697914	0.07215084	0.042177383	0.05281369	0.06122285	0.035280652	0.02901966	0.056298874	0.04950095	0.078942716	0.09289225	0.048863336	0.03231807	0.07853444	0.067569084	0.086770676	0.054480713	0.05961774	0.053532295	0.05156414	0.08481908	0.06268301	0.119248375	0.043393735	0.045929305	0.060145162	0.04467883	0.060150016	0.065069735	0.06022671	0.064586714	0.07241841	0.058832984	0.07220253	0.05800584	0.060150016	0.07614384	0.08092852	0.037632782	0.04191503	0.068420485	0.050916575	0.056790225	0.038338143
69018	HGWISMUOQWXBJW-UHFFFAOYSA-N	C1=CC2=C(C=CC(=C2)S(=O)(=O)O)C=C1N(N)S(=O)(=O)O	0.04109824	0.044329084	0.051104695	0.027410317	0.022001777	0.0353346	0.040724523	0.04128959	0.040654473	0.05078896	0.05332718	0.031120885	0.03903257	0.044684608	0.02590417	0.021287087	0.04167889	0.03633405	0.05803355	0.06973703	0.03580506	0.02376624	0.057855327	0.049753867	0.06456174	0.040301137	0.04410274	0.039524682	0.038059853	0.062217973	0.0460079	0.112616695	0.03157609	0.033502515	0.044011995	0.03249594	0.044105314	0.047537435	0.044159703	0.04751289	0.053184353	0.042699236	0.05297357	0.042245384	0.044105314	0.055889983	0.059936333	0.027546668	0.030707065	0.050342273	0.037275072	0.041476	0.027876237
69019	NGBYYIGZJIPGEN-UHFFFAOYSA-N	CC1=CC2=C(CCC(O2)(C)C)C(=C1S)C	0.05215327	0.05621043	0.06453762	0.03492544	0.027873779	0.045045786	0.051633246	0.052088797	0.051780034	0.06442763	0.06769117	0.039478995	0.049371086	0.057042222	0.032850303	0.0270225	0.052668102	0.04615826	0.074445225	0.08865671	0.04542289	0.030130213	0.074141964	0.063219376	0.0823032	0.051056545	0.05608101	0.05004978	0.048382167	0.08010073	0.05881562	0.124998644	0.040278517	0.0426886	0.05608794	0.041562214	0.05585907	0.06049624	0.056398816	0.060233153	0.06778692	0.05490954	0.06783	0.05433222	0.05585907	0.07173964	0.0757835	0.035038624	0.039233495	0.06427067	0.0475258	0.052982528	0.035626978
69020	BBFCLAFCBLJAFV-UHFFFAOYSA-N	CC1=C(OC2=C(C1=O)C=C(C=C2)S(=O)(=O)O)C	0.04805654	0.05177468	0.059577964	0.032205142	0.025782745	0.04144194	0.04761044	0.0481305	0.04763059	0.05908226	0.062003277	0.036454976	0.045590274	0.05232243	0.030339986	0.024968013	0.048616044	0.042504653	0.06763873	0.08028654	0.041887373	0.027846878	0.06746529	0.05796373	0.07497322	0.04707811	0.051570326	0.046147257	0.044528943	0.07248069	0.053885333	0.115020275	0.037023578	0.03927295	0.051535744	0.038156208	0.05143563	0.055509407	0.051734842	0.055474438	0.062113475	0.050147057	0.06185313	0.049627375	0.05143563	0.064997055	0.06948053	0.0322896	0.036077574	0.05879738	0.043691892	0.048634835	0.032772634
69021	CNIUNWOZAFFJMR-UHFFFAOYSA-N	CC1=C(OC2=C(C1=O)C=C(C=C2)S(=O)O)C	0.050917994	0.054824613	0.063044675	0.03418652	0.027274674	0.04401144	0.050396107	0.050891846	0.05060953	0.06273289	0.065891415	0.03860927	0.048188012	0.055665154	0.032071855	0.026395578	0.051404513	0.045069955	0.07226424	0.08585132	0.04437601	0.02948013	0.07209663	0.061658483	0.08007762	0.04986267	0.054711245	0.04888465	0.047255695	0.07764606	0.057373334	0.11684419	0.03928768	0.041641645	0.05479434	0.04055937	0.05461799	0.058916964	0.05502509	0.058868133	0.06608141	0.05350119	0.06621853	0.052908503	0.05461799	0.06958158	0.07405225	0.03423927	0.0384155	0.06282158	0.046466667	0.051727545	0.03478047
69022	BXCYAVIZAAKELS-UHFFFAOYSA-N	CC1=CC2=C(CCCC(O2)(C)C)C(=C1S)C	0.050924577	0.054927617	0.06303461	0.034027196	0.02718113	0.04392432	0.05040922	0.050872546	0.050510745	0.063017294	0.06624406	0.038508005	0.048208587	0.0556875	0.0320466	0.026349649	0.051438488	0.04505767	0.072959915	0.08736516	0.044298135	0.02938445	0.072670564	0.06177205	0.08075818	0.049857356	0.05476581	0.048867725	0.047230083	0.07861568	0.05743735	0.12691844	0.039301984	0.041642375	0.054745637	0.040540352	0.05454886	0.059078924	0.055065952	0.05878886	0.06623937	0.05362805	0.066356674	0.053064704	0.05454886	0.07040582	0.07422809	0.03417722	0.038240656	0.06284095	0.04637211	0.051694702	0.034725882
69023	OZFCLFZTXUPMOO-UHFFFAOYSA-N	C=CC1=CC2=CC=CC=C2C(=C1C=C)S(=O)(=O)O	0.044517353	0.047936436	0.05531355	0.029860934	0.023836242	0.03839964	0.0440891	0.04470528	0.04426501	0.055222463	0.058048792	0.033811685	0.04230676	0.048692297	0.028034505	0.023082556	0.04513704	0.039444815	0.06331782	0.07609697	0.03892025	0.025742998	0.063330926	0.054181408	0.07047167	0.043779306	0.048003413	0.04291121	0.041408524	0.06815421	0.050228734	0.11022884	0.03433494	0.036429226	0.0479708	0.035414036	0.047945254	0.05173222	0.048187084	0.051629536	0.05797296	0.046716906	0.05809149	0.04619497	0.047945254	0.06111119	0.06517526	0.029925805	0.033554547	0.05507032	0.04068594	0.04524652	0.030348992
69024	SELABLSZRKPZEN-UHFFFAOYSA-N	C1=CC=C(C=C1)CC#CS(=O)(=O)O	0.051139094	0.05522544	0.063455805	0.034433838	0.027483296	0.044353984	0.05067985	0.051287793	0.051004507	0.06310502	0.06625386	0.038883995	0.048634376	0.056105256	0.032310896	0.026647571	0.051824212	0.045472335	0.07236695	0.085429154	0.0448561	0.029677134	0.07217666	0.062102508	0.07990442	0.05021398	0.05489578	0.049236726	0.047453426	0.07765277	0.057594836	0.116011836	0.039712165	0.042077392	0.055143725	0.040935468	0.055159707	0.0595719	0.055303544	0.05925887	0.06647393	0.053850234	0.06627543	0.053108495	0.055159707	0.06971501	0.07432791	0.034522578	0.038596034	0.062952176	0.046817765	0.05204306	0.0350947
69025	ZDYHGBHAPJUMAX-UHFFFAOYSA-N	C(C#CS(=O)(=O)O)O	0.06332301	0.06819866	0.07795684	0.042983357	0.034181405	0.055163026	0.06272988	0.062934525	0.063085526	0.07717453	0.08091943	0.048113354	0.05983932	0.06918317	0.04034879	0.03332328	0.06363642	0.056159895	0.088164754	0.10234807	0.055666663	0.036983527	0.08761327	0.07592958	0.096331015	0.06169761	0.06741031	0.060722847	0.058490343	0.09437294	0.07082476	0.11519712	0.04932996	0.052250884	0.06835743	0.050807603	0.067939416	0.07342653	0.06817201	0.07310923	0.08148065	0.06648973	0.08112864	0.0657913	0.067939416	0.08469435	0.09041235	0.042820126	0.0478425	0.076854266	0.05784323	0.0646215	0.04391272
69026	JJDNIFVXOIKYCT-UHFFFAOYSA-N	C1=CN(C=C1)CCCCCCCCCCCS	0.06006644	0.06440713	0.07423262	0.040544797	0.03225441	0.05178702	0.0594999	0.059862427	0.059827466	0.07400042	0.07770276	0.045554128	0.056844585	0.06570589	0.038093068	0.03158339	0.060596496	0.05305175	0.084647395	0.0995803	0.053058047	0.034888953	0.08413646	0.0725503	0.0930543	0.059024703	0.06475462	0.057941604	0.056089748	0.09079538	0.067641534	0.11813046	0.04624734	0.04940014	0.06500079	0.047704466	0.06430916	0.07026481	0.0650833	0.069824405	0.078161225	0.0628704	0.077579156	0.06264944	0.06430916	0.0815985	0.08632452	0.040246893	0.045271054	0.0732759	0.055000238	0.061440874	0.041544154
69027	GTCZQGWWJDIYBD-UHFFFAOYSA-N	C1=C2C=C(C(=CC2=C(C=C1S(=O)(=O)O)Cl)O)O	0.048299573	0.051932357	0.059871465	0.03244856	0.025922868	0.041684084	0.047826376	0.048396565	0.047978066	0.059387755	0.062335365	0.03671535	0.045816366	0.052668847	0.030482281	0.025118118	0.048862427	0.042708706	0.068041824	0.0808259	0.042178445	0.028009083	0.06794064	0.058330446	0.07551126	0.04738938	0.051933993	0.04644085	0.04484915	0.07286951	0.054308802	0.11452363	0.037207942	0.039486248	0.051898338	0.038399886	0.051733207	0.055821877	0.05209025	0.055825137	0.062512174	0.050486065	0.06237332	0.049976908	0.051733207	0.06545299	0.06981116	0.032469627	0.036428493	0.059314568	0.044037968	0.04898824	0.03301044
69028	SYMCCUWGJDCFMC-UHFFFAOYSA-N	C1=CC=C2C(=C1)NC(=N2)C(=O)S	0.05304764	0.057168595	0.06573873	0.03577766	0.02848998	0.046042234	0.052524734	0.053105254	0.05296979	0.06539182	0.06868614	0.040338837	0.050354324	0.058287658	0.03348892	0.02763179	0.05366234	0.04714033	0.07508634	0.08851646	0.046521105	0.03076895	0.07501483	0.06437186	0.082947575	0.05204283	0.0569761	0.051027685	0.049276993	0.0806644	0.059851922	0.11392661	0.04118765	0.04363924	0.05728396	0.042492345	0.057160307	0.061719973	0.057471447	0.061474852	0.06895847	0.05598698	0.06898183	0.055227526	0.057160307	0.072319254	0.07702543	0.035800178	0.04016739	0.06545592	0.048634596	0.054096065	0.036454964
69029	YEMJULXRRVOTEX-UHFFFAOYSA-N	C(CCCCCl)CCCS(=O)(=O)O	0.06638336	0.071218155	0.08172819	0.04506274	0.035783537	0.057478655	0.06576949	0.06596109	0.06612389	0.081077866	0.08503927	0.050450496	0.06269963	0.072385676	0.0422915	0.035151415	0.066741385	0.058645416	0.092256725	0.107219875	0.058774114	0.038755275	0.09151169	0.07948618	0.10070564	0.06491809	0.07106906	0.06389699	0.061697066	0.09858219	0.07427904	0.11661545	0.05129997	0.054732986	0.07176523	0.052832127	0.07098029	0.077333584	0.07158409	0.07690726	0.08567365	0.06933369	0.08484502	0.069005884	0.07098029	0.08871509	0.09446086	0.044609472	0.050088026	0.08017929	0.060681622	0.06783598	0.046173494
69030	DIYZLHMONHXOQG-UHFFFAOYSA-N	CCN(CCCS(=O)(=O)O)C1=CC(=CC(=C1CC2=C(C=C(C=C2N(CC)CCCS(=O)(=O)O)C)C)C)C	0.04647054	0.04985904	0.05765292	0.030959895	0.024857411	0.039635498	0.04605114	0.0465359	0.04573397	0.057319432	0.06014802	0.035149086	0.043889772	0.05017359	0.029338995	0.024187595	0.046968844	0.040752187	0.06570224	0.078889266	0.040376652	0.026870992	0.065268405	0.05599802	0.07297713	0.045583162	0.05005716	0.044622004	0.04318955	0.07021896	0.051976442	0.118966386	0.035390362	0.03772402	0.049624395	0.03647248	0.04933221	0.0535645	0.049885996	0.053591173	0.060014147	0.047953874	0.05966238	0.047876216	0.04933221	0.06284076	0.067152806	0.030996997	0.034698527	0.056663483	0.041968904	0.04683201	0.031544097
69031	NWDWAYXQDLRICL-UHFFFAOYSA-N	CCN(CC(CS(=O)(=O)O)O)C1=CC(=CC(=C1CC2=C(C=C(C=C2N(CC)CC(CS(=O)(=O)O)O)C)C)C)C	0.050479196	0.054101177	0.06254544	0.03378888	0.027147064	0.04328794	0.049998004	0.05063314	0.049888995	0.06229223	0.06534843	0.038338844	0.047773603	0.05471431	0.031929176	0.026338022	0.051042575	0.04440105	0.07138528	0.085390545	0.04389201	0.02931483	0.07118946	0.061046124	0.07939715	0.04962787	0.054466385	0.04855477	0.047039617	0.076261535	0.056653656	0.1172956	0.038632035	0.04109951	0.0540243	0.03987407	0.053794004	0.0580873	0.0543541	0.058232445	0.0652336	0.052381754	0.06521653	0.05215509	0.053794004	0.06819219	0.07310833	0.03386733	0.03800433	0.062023096	0.0458376	0.051007397	0.03436155
69032	JGCGSJQBTLZENA-UHFFFAOYSA-N	CCCCN(C1=CC(=CC(=C1)CC)CC)C(CC)S(=O)(=O)O	0.056971587	0.06121531	0.07042329	0.038287103	0.030665303	0.04909443	0.05642609	0.056985565	0.05642159	0.07005279	0.073501475	0.04325098	0.05399423	0.061925143	0.036099207	0.02980024	0.057587247	0.050355017	0.08010479	0.094951235	0.049809374	0.03311187	0.07988201	0.06869537	0.08868243	0.05580008	0.061158426	0.054725427	0.05287963	0.085902855	0.06383361	0.12526123	0.0438694	0.046648927	0.06115712	0.04520727	0.060869712	0.065887034	0.06132747	0.06578909	0.07362625	0.05933811	0.07326574	0.05889841	0.060869712	0.07714121	0.08212064	0.038293723	0.042845048	0.06949951	0.051866423	0.05775831	0.039032143
69033	IAJCLIQGXPRWLN-UHFFFAOYSA-N	CCCC(NCC)S(=O)(=O)O	0.06684165	0.07189647	0.08220501	0.045364257	0.036201525	0.05813129	0.066252016	0.06643637	0.06645967	0.08132084	0.08520856	0.050790317	0.063194685	0.07275144	0.042701125	0.03532677	0.06718945	0.05919977	0.09242848	0.10717976	0.0589013	0.03913654	0.0917529	0.07985319	0.10087079	0.0651417	0.071129106	0.06410504	0.061756633	0.09868737	0.074490294	0.11660473	0.051913507	0.055143017	0.07194889	0.053424012	0.07155398	0.07746067	0.07172801	0.07712935	0.085679755	0.06974537	0.08500536	0.06917681	0.07155398	0.08872919	0.09495845	0.045168035	0.05041062	0.08057146	0.060963273	0.0679992	0.04636665
69034	ZADBPSBRPXPZCQ-UHFFFAOYSA-N	C(C(CS(=O)(=O)O)Cl)O	0.06836602	0.07353016	0.083920434	0.0466093	0.03709373	0.05970595	0.067743585	0.067871794	0.06814973	0.08313586	0.087138854	0.052066	0.06458543	0.07453591	0.043748956	0.036182053	0.06862124	0.06061796	0.09471667	0.10969436	0.060210805	0.040139943	0.09414905	0.081741065	0.10343955	0.06660013	0.07274469	0.06555968	0.06317966	0.10121133	0.07628933	0.114929534	0.05330787	0.05650288	0.07374717	0.05491755	0.07328186	0.079113804	0.07346533	0.0788507	0.087668106	0.071673386	0.08732312	0.07095557	0.07328186	0.09091641	0.0972268	0.04636553	0.05187278	0.08274236	0.062488865	0.06974752	0.047575254
69035	UXVSFKBKEUQFJH-UHFFFAOYSA-N	CC(C)CC1=CC2=C(C=C1)C=CC(=C2)S(=O)(=O)O	0.04696732	0.0506799	0.05828624	0.031523895	0.025262218	0.040610474	0.0465405	0.047215905	0.046663444	0.058007427	0.060878873	0.035704426	0.044733316	0.05130871	0.029656276	0.024407387	0.04768606	0.04170579	0.06622453	0.07883838	0.04106008	0.027247688	0.06619648	0.056972403	0.07351519	0.04616158	0.050430644	0.045230232	0.043580625	0.071009025	0.05274992	0.115450144	0.036348287	0.038503844	0.050444197	0.037451584	0.050569974	0.05446028	0.05064513	0.054313917	0.060860433	0.049176104	0.060643375	0.048494793	0.050569974	0.06378031	0.0682814	0.031678237	0.035344787	0.057689786	0.042867105	0.047587626	0.03204167
69036	YOJYZAJJCQTFTF-UHFFFAOYSA-O	C1C(C(=O)N(C1=O)O)C(=O)C2=CC=CC=C2[N+]3(C(=O)C=CC3=O)S(=O)(=O)O	0.047772825	0.051562738	0.05924543	0.03195001	0.025599774	0.04118096	0.047339108	0.0479512	0.047389776	0.05918181	0.06216014	0.03622315	0.045403525	0.05217613	0.030085852	0.024756664	0.048431125	0.042376604	0.06808679	0.08211951	0.04159032	0.027635831	0.06797584	0.058079224	0.07572572	0.046904307	0.051343627	0.04593631	0.044299863	0.07324016	0.053749494	0.124887764	0.03691377	0.03908335	0.051217884	0.038031273	0.0513287	0.055303156	0.05151043	0.055062838	0.061909657	0.050083302	0.06201949	0.049470793	0.0513287	0.06556891	0.0697071	0.032145884	0.03585552	0.058904223	0.04351333	0.04833537	0.032486282
69037	RODUTQDZWRFYNY-UHFFFAOYSA-N	C=CCNC(=O)C1=C(N=CN1)N	0.06012542	0.06465782	0.07432927	0.04076363	0.032457944	0.052251767	0.059547774	0.060093068	0.060050726	0.07385324	0.07750277	0.04581604	0.0570319	0.065919384	0.038140245	0.031524837	0.060706872	0.05336053	0.084343076	0.09882853	0.052896418	0.03506624	0.08418868	0.072616726	0.09284986	0.058969844	0.06452732	0.057893626	0.055904888	0.09044426	0.06767182	0.112168506	0.046677828	0.04951813	0.06505426	0.04816047	0.06474148	0.06985347	0.06508381	0.06972861	0.07793309	0.0632226	0.07784915	0.06258519	0.06474148	0.08109936	0.08674618	0.040633153	0.045622714	0.07379987	0.05513698	0.061458826	0.04151843
69038	CUWYRYHBJLVFQZ-QPJJXVBHSA-N	CC1=CC=CC=C1C=CCCl	0.05493599	0.059179626	0.0680902	0.037153192	0.029522609	0.047760945	0.054388396	0.055008322	0.054997243	0.06793155	0.07138763	0.041832857	0.052207638	0.060529016	0.03470586	0.028684255	0.055625856	0.048870403	0.077950045	0.09183844	0.04840519	0.03190059	0.07781992	0.066883646	0.08594932	0.054034673	0.059155025	0.052981447	0.051185258	0.08376983	0.062171698	0.11496136	0.042728897	0.04532832	0.05955867	0.04411266	0.059377562	0.06428148	0.059726514	0.063889764	0.07172306	0.058206577	0.071682505	0.05747495	0.059377562	0.075231075	0.07979815	0.037100572	0.041701537	0.0679489	0.05056758	0.05624788	0.03788952
69039	MKLKGQQYJOXJCZ-UHFFFAOYSA-N	CN(C)[S+](N(C)C)N(C)C.[C-]#N	0.055877388	0.060344886	0.06911669	0.0374989	0.029831309	0.048467208	0.055306327	0.05565504	0.055527885	0.06891298	0.072459854	0.04217093	0.052676667	0.061156385	0.035244893	0.028979251	0.056205653	0.049346305	0.07946347	0.09461622	0.0488136	0.032322366	0.0791608	0.06770817	0.08766829	0.0544917	0.05978302	0.053525668	0.051650845	0.085922144	0.062833115	0.124834225	0.043175977	0.045755457	0.060268767	0.044486172	0.060070626	0.06499465	0.06031236	0.064771675	0.07258242	0.05882833	0.07288383	0.058217566	0.060070626	0.07690892	0.081667565	0.037468124	0.041959427	0.06868516	0.050899237	0.056886524	0.038264193
69040	HWLJZKRTRXHKPF-UHFFFAOYSA-N	CC1=CC(=NC2=C1C=CC(=N2)S(=O)(=O)O)C	0.04913949	0.05296457	0.060885392	0.032987453	0.02633946	0.042532336	0.048650023	0.049236	0.04888174	0.06057501	0.06361843	0.03729297	0.046595406	0.053777136	0.030960327	0.025473202	0.0496979	0.043560512	0.06963692	0.08274613	0.04283479	0.028455561	0.06958257	0.05954901	0.07722769	0.048171423	0.052789748	0.047210135	0.045564532	0.07487066	0.055350352	0.1149254	0.037977103	0.040219396	0.052877627	0.039192714	0.052801292	0.056848876	0.053103603	0.05683142	0.063763276	0.051668692	0.06384866	0.050963424	0.052801292	0.06714575	0.07158214	0.03307834	0.03707946	0.060606163	0.044867277	0.049905684	0.033548508
69041	POKVWUMHFBJHOD-UHFFFAOYSA-N	CC(CC1=CC=CC=C1)(C(=O)OC)S(=O)(=O)O	0.050300717	0.05419516	0.062407844	0.033817522	0.027060762	0.043474354	0.049849786	0.05045868	0.04995249	0.061846584	0.0648801	0.03822475	0.04780437	0.054840736	0.03182978	0.026247486	0.05095769	0.044581763	0.07052102	0.083315805	0.04407248	0.029205019	0.070351526	0.060759813	0.078033045	0.04933526	0.053906225	0.048389014	0.04660458	0.075479865	0.056354154	0.113081	0.038851134	0.04123784	0.054040898	0.040011108	0.054022245	0.058318593	0.05414579	0.0581824	0.06501402	0.052474596	0.06461595	0.051882245	0.054022245	0.06778744	0.07265042	0.03385716	0.037810344	0.06146425	0.045813657	0.050990917	0.034434076
69042	ZVYHSBOALVDFEZ-UHFFFAOYSA-N	C1=CC(=CC=C1CN2C3=NC=NC=C3NC2=S)F	0.041937407	0.045176625	0.05206147	0.028111806	0.022319432	0.036228843	0.04147299	0.041976124	0.041887544	0.052316196	0.055067264	0.03183099	0.039768547	0.04625937	0.026251897	0.021629706	0.0424331	0.037190054	0.060918212	0.073858395	0.0365902	0.024149964	0.060892057	0.05138255	0.06774484	0.04125432	0.0453751	0.040369373	0.039086167	0.06586858	0.04781597	0.11646787	0.03244068	0.034365334	0.045443937	0.03354826	0.04521045	0.048779096	0.0458026	0.04867227	0.055077802	0.0446497	0.055686723	0.04404241	0.04521045	0.0589043	0.06189806	0.028170014	0.03180192	0.05261328	0.038532726	0.04291273	0.028649757
69043	XGGARXGOPPVNFW-UHFFFAOYSA-N	CO[Si](C)(CCCCCS)OC	0.067298725	0.072257265	0.08277769	0.045661744	0.036273763	0.058447998	0.06663589	0.066793405	0.067080066	0.08213585	0.08615613	0.05112713	0.06352405	0.07351627	0.042843644	0.03549627	0.06758393	0.059559427	0.093922	0.10913565	0.05940766	0.039265174	0.09332067	0.08076729	0.102640525	0.06577912	0.07205446	0.06470802	0.062508255	0.10070362	0.07552146	0.118355334	0.05223357	0.055538855	0.07283254	0.05384009	0.07204464	0.078324184	0.07271822	0.07788369	0.08697046	0.070681766	0.08640535	0.07025822	0.07204464	0.09043519	0.09595542	0.04534576	0.050927658	0.08168296	0.06159126	0.0688826	0.046793837
69044	DOAUAWOIPPGBGF-UHFFFAOYSA-N	CCC(CN)S(=O)(=O)O.N	0.068262674	0.07344786	0.083774015	0.046460837	0.037089676	0.059542097	0.06767638	0.067801125	0.067918986	0.082877755	0.08680409	0.05191173	0.06451102	0.07424883	0.043723315	0.036146242	0.068542995	0.060502063	0.09427847	0.10906611	0.06005944	0.040102396	0.09364311	0.08145565	0.102829635	0.066411	0.07251531	0.065399	0.062992066	0.10067209	0.07600461	0.11478931	0.053167474	0.056357693	0.07350151	0.054710913	0.0730827	0.07895245	0.073172875	0.07866794	0.08735922	0.07132334	0.08684303	0.07066758	0.0730827	0.09044813	0.09691342	0.046285905	0.051629175	0.08230831	0.062262785	0.06949101	0.047400404
69045	UOSUCURTPBZMHV-UHFFFAOYSA-N	CC(C)(C)C1=C(N=NO1)S	0.056003623	0.06034278	0.06925984	0.037772257	0.030121824	0.04869131	0.055470996	0.05589621	0.055825513	0.06876186	0.07217608	0.04252653	0.053010114	0.06134348	0.03547206	0.029189173	0.056462955	0.049663357	0.07882417	0.092510246	0.049006928	0.03255788	0.078658834	0.067635156	0.08683943	0.05470996	0.059904166	0.053736724	0.051847905	0.08460604	0.06293004	0.114331305	0.04346849	0.045991786	0.060412772	0.044819683	0.060203217	0.06497453	0.0604591	0.06482385	0.07253494	0.058929056	0.07255843	0.058255255	0.060203217	0.075825214	0.080985695	0.037812244	0.042324834	0.06878269	0.051177494	0.057056952	0.03848719
69046	KCOWSFQNQDTNRQ-UHFFFAOYSA-N	C1C=C(C=C(C1=O)[N+](=O)[O-])S(=O)(=O)O	0.052835703	0.057137985	0.06544962	0.035431158	0.028323805	0.04572529	0.05235768	0.052789222	0.05241453	0.064862564	0.06812544	0.03994355	0.05003227	0.05764973	0.033418607	0.02746754	0.053351544	0.046792515	0.074449815	0.08802142	0.046127975	0.03061361	0.07409495	0.0637614	0.082143225	0.051547874	0.05637608	0.050594836	0.048720647	0.080017604	0.059157826	0.11931008	0.04091145	0.04330947	0.05671019	0.04209324	0.056750696	0.061305217	0.056800704	0.061046742	0.06830373	0.055336107	0.06810688	0.054668665	0.056750696	0.07172706	0.0766691	0.03555443	0.039574075	0.06462488	0.048044413	0.0535158	0.036124825
69047	DRZRGEAJJZCXNB-UHFFFAOYSA-N	COC1=CC(=C(C(=C1)S(=O)(=O)O)O)N	0.056259893	0.06059631	0.06956696	0.037883516	0.03026801	0.0487119	0.055736024	0.056211554	0.055902936	0.06879325	0.07216531	0.042725448	0.05325783	0.061341785	0.035591565	0.029344374	0.05674197	0.049792655	0.07873202	0.092297986	0.049169164	0.032703485	0.07847021	0.06766813	0.08681415	0.054980688	0.060138352	0.053934462	0.052042425	0.08432577	0.063026056	0.116291724	0.04355097	0.046120927	0.06044369	0.04490295	0.060284108	0.06501718	0.060566597	0.064934924	0.07254502	0.05887518	0.07229866	0.05821396	0.060284108	0.07560007	0.080973394	0.0379313	0.04244836	0.06875128	0.05128088	0.057075012	0.03858315
69048	PJZIVAFQSSBTQH-UHFFFAOYSA-N	C=CCC1=C(NC2=CC=CC=C21)CO	0.056571413	0.0607471	0.07004617	0.038287926	0.030430306	0.04907171	0.05597828	0.056629635	0.056550257	0.06983763	0.07334191	0.04315015	0.053713016	0.06218528	0.03576686	0.029589977	0.057217885	0.050217558	0.08019529	0.094582364	0.049752664	0.032884724	0.080234565	0.06872906	0.08867465	0.055680536	0.061048977	0.054546516	0.052811075	0.086193815	0.06410605	0.11818334	0.04386116	0.046572216	0.061272662	0.04534087	0.06092637	0.065960586	0.06152033	0.06566827	0.07378141	0.059823953	0.07384882	0.05920459	0.06092637	0.077368625	0.08200008	0.03817632	0.043079674	0.07007068	0.052053355	0.057888843	0.03904829
69049	PXMFYGSBDHZCBQ-UHFFFAOYSA-N	CC1=CC=C(C=C1)C(C2=CC=C(C=C2)C)C(=O)OCC=C	0.042939913	0.04624213	0.05337147	0.028817017	0.023025941	0.037100986	0.042513188	0.043173984	0.042803027	0.053431578	0.056154113	0.03269952	0.040892858	0.04713692	0.027019858	0.02226049	0.043600302	0.038156588	0.061431546	0.074270524	0.037561506	0.024838915	0.06154561	0.05246508	0.06850272	0.04234413	0.046398453	0.041440506	0.040023852	0.0661561	0.04863531	0.11466144	0.033240497	0.03521181	0.046300914	0.034296498	0.04635714	0.04988327	0.046596736	0.049729615	0.05602447	0.04529751	0.056274395	0.044671483	0.04635714	0.059252102	0.063008204	0.02893939	0.03247519	0.05340116	0.039372902	0.043681342	0.029322367
69050	DGAIHNZMZNEQPR-UHFFFAOYSA-N	CC1=NC2=C(S1)C=CC(=C2CCCS(=O)(=O)O)F	0.052251436	0.05611825	0.0646884	0.035175547	0.028093496	0.045090985	0.051772058	0.052335717	0.05194527	0.06419246	0.067348674	0.039753117	0.049587794	0.05701264	0.03305464	0.027300706	0.05287215	0.046253733	0.0734022	0.08652275	0.045769777	0.030348003	0.073256634	0.063042335	0.08118667	0.051300853	0.05619493	0.050297786	0.048585016	0.078538015	0.058739513	0.11329937	0.04027684	0.042819172	0.056244135	0.041566987	0.055949382	0.060498394	0.05643466	0.06042061	0.06762825	0.054622423	0.06731806	0.05407574	0.055949382	0.070472166	0.0751719	0.03513814	0.039453454	0.06399341	0.04771384	0.053118546	0.03584404
69051	KHUNFTAJVUPPCY-UHFFFAOYSA-N	C1CN(C1)S(=O)(=O)O	0.058363635	0.06309657	0.07206414	0.0393203	0.031323902	0.050779898	0.057825666	0.058061015	0.058039796	0.071496025	0.07503572	0.04410804	0.055173956	0.063831836	0.037042487	0.030457264	0.058712192	0.051760115	0.081960164	0.0960573	0.05113396	0.033898123	0.08150159	0.07032812	0.08983834	0.056784697	0.062065434	0.055873446	0.05372951	0.08809459	0.06532474	0.11741408	0.04539467	0.048002116	0.06290931	0.046707578	0.06281152	0.06778318	0.062797524	0.067488655	0.07538561	0.061387826	0.07522569	0.06059447	0.06281152	0.07901646	0.0843671	0.039356615	0.04379704	0.07119747	0.0531645	0.05940672	0.0401553
69052	OLIHVTBMQOLTED-UHFFFAOYSA-N	CC1C(C(=O)N1S(=O)(=O)O)N(C(=O)OC(C)(C)C)NC(=O)OC(C)(C)C	0.04686929	0.05034526	0.058090366	0.0311699	0.025201818	0.040056027	0.046492964	0.046924748	0.045928165	0.057442952	0.060224675	0.035373703	0.044240266	0.050270587	0.029701922	0.02439477	0.04729006	0.041078787	0.065209165	0.07828146	0.040602155	0.027196934	0.06503944	0.056099642	0.072747245	0.045773458	0.05015471	0.04489134	0.043305725	0.06989364	0.05198428	0.11377283	0.035646003	0.03793075	0.049781717	0.036640357	0.049731363	0.053711027	0.049779024	0.05390172	0.059943967	0.047842197	0.059464443	0.047876865	0.049731363	0.06244148	0.06748848	0.03129437	0.034764815	0.056584764	0.04204557	0.0469308	0.03167387
69053	CGQWZVMVSJLPKO-UHFFFAOYSA-N	CC1=C(C=CC=N1)S	0.05659896	0.061024703	0.06998561	0.03825538	0.030406738	0.049283527	0.056029253	0.056462	0.05655992	0.06948708	0.07296509	0.043017156	0.053612113	0.06218762	0.03580838	0.029514879	0.05706961	0.050265443	0.07987174	0.093555346	0.04965516	0.032878373	0.079661146	0.0684935	0.08781872	0.055340983	0.060610514	0.05435024	0.05245439	0.085837685	0.063844875	0.11458038	0.044029426	0.04661093	0.06121204	0.0454502	0.060985588	0.06583466	0.061314374	0.06557821	0.073459744	0.05985453	0.07355751	0.05910609	0.060985588	0.076893106	0.08187385	0.038250785	0.042920016	0.06972995	0.05191517	0.05783105	0.039027825
69054	CCURQLZIHWEKOM-UHFFFAOYSA-N	CC1C(C(=O)N1S(=O)(=O)O)NN	0.060046636	0.06467773	0.07401106	0.040475927	0.03231281	0.052075185	0.05951061	0.059723966	0.05957076	0.07312943	0.076684974	0.045442455	0.056715924	0.06535366	0.038127895	0.03138261	0.060336165	0.053095184	0.08353893	0.09754215	0.05252849	0.03494562	0.08310135	0.07196416	0.09162451	0.058407627	0.063890435	0.057456248	0.055335157	0.089630656	0.06701275	0.11553015	0.046499405	0.04925317	0.064554505	0.047853015	0.06425156	0.06938666	0.06444595	0.06922546	0.077149376	0.06269771	0.0768476	0.062128745	0.06425156	0.08028887	0.086038254	0.040433515	0.0451088	0.07287182	0.054561745	0.06097222	0.041278146
69055	KOSAUBCZMVBPHK-UHFFFAOYSA-N	C1=CC=C(C=C1)OS	0.055107903	0.059589207	0.068250544	0.037201274	0.029620659	0.04805665	0.054559074	0.05512487	0.055143207	0.06800986	0.07144724	0.041895658	0.052344866	0.06074772	0.0348263	0.028680217	0.055736113	0.049095046	0.07825951	0.09206667	0.04835733	0.03198677	0.078117654	0.06703468	0.086167715	0.054003805	0.059053473	0.052993856	0.05111273	0.084223956	0.062215876	0.11762039	0.043019872	0.045482617	0.059602283	0.044391148	0.05965929	0.06432977	0.059757274	0.0639246	0.071765095	0.058507066	0.071850725	0.057555158	0.05965929	0.07552717	0.08022889	0.03732253	0.041745223	0.06816822	0.05063393	0.056282353	0.037939616
69056	BAQISYFHWOMZPJ-UHFFFAOYSA-N	C1=CSC(=C1)C2=CC=C(S2)C3=CC=C(S3)S(=O)(=O)O	0.037000872	0.03989913	0.0460337	0.024630576	0.019700468	0.03175676	0.036641847	0.03709325	0.036611013	0.045982506	0.048357427	0.027984506	0.035051145	0.04033036	0.02322857	0.019088458	0.03745574	0.032655858	0.053004958	0.06422149	0.032173138	0.02130286	0.05273682	0.044909574	0.058945943	0.03630092	0.03982889	0.035557758	0.034314714	0.056866385	0.04161212	0.10921262	0.028394017	0.030121848	0.039698586	0.029248793	0.039679553	0.042853743	0.039915532	0.04280634	0.048170757	0.038657915	0.048150577	0.03826186	0.039679553	0.051006336	0.05426526	0.024730315	0.027655486	0.045588285	0.033581477	0.037439473	0.025087431
69057	LMJYQPGJCPPTSG-UHFFFAOYSA-N	C1=C(SC(=C1)C2=CC=C(S2)S(=O)(=O)O)C3=CC=C(S3)S(=O)(=O)O	0.03469836	0.03740128	0.04323361	0.02302585	0.018493434	0.029688653	0.034378123	0.034855153	0.034209225	0.043167904	0.04537391	0.026209671	0.032861214	0.037630375	0.021795515	0.017896986	0.035152175	0.030561414	0.049529262	0.06026703	0.030092523	0.019984385	0.049258985	0.04208696	0.055246133	0.03403223	0.037337903	0.03334283	0.032141633	0.0530002	0.03885389	0.10462054	0.0264936	0.028135275	0.03710501	0.027263397	0.037153255	0.040075194	0.037267584	0.040119667	0.04501996	0.03591483	0.0449131	0.035639808	0.037153255	0.047537424	0.05101932	0.023141997	0.02580719	0.04257673	0.031342413	0.03495357	0.023409922
69058	YCLQFNHDZNRPNX-UHFFFAOYSA-N	C1=CSC(=C1)C2=CC(=C(S2)C3=CC=CS3)CCCS(=O)(=O)O	0.04106657	0.044145662	0.051017564	0.027436912	0.021905465	0.035231102	0.040672008	0.041141815	0.040686417	0.050855123	0.053421903	0.031132817	0.03891813	0.044760305	0.02583671	0.021312656	0.041567933	0.03623984	0.05852275	0.07033895	0.035849947	0.023698822	0.05828327	0.04976765	0.06496089	0.040373527	0.044300526	0.03953003	0.038217492	0.062771484	0.0462314	0.111915804	0.031504482	0.03351108	0.04414858	0.032482494	0.04397408	0.04758676	0.044391546	0.047500916	0.053443275	0.04289808	0.053294986	0.042577706	0.04397408	0.056252677	0.05967939	0.027452638	0.03081907	0.05050186	0.037368566	0.04166492	0.02798745
69059	PPDQFEFJABMHSU-UHFFFAOYSA-N	CCCCCCCCCC1=C(C(=CC=C1)O)S(=O)(=O)O	0.060571276	0.06497035	0.074845254	0.04092454	0.032702092	0.052238397	0.060017336	0.060587697	0.060177602	0.0743566	0.07796639	0.04612637	0.05749734	0.06595497	0.038476452	0.03187219	0.061232097	0.05362461	0.084543	0.09933672	0.053322762	0.03531761	0.08423941	0.072962984	0.09314762	0.059477232	0.065067224	0.05834365	0.056349687	0.09029511	0.06788112	0.11931596	0.04672429	0.04978348	0.06520836	0.048163284	0.06478146	0.07031365	0.065315224	0.07005815	0.07826457	0.06306793	0.07761306	0.062682234	0.06478146	0.08126261	0.08673592	0.04077287	0.04571216	0.07361965	0.05534472	0.06159581	0.041760292
69060	OVMLMKAYKXJWJV-UHFFFAOYSA-N	CC(CS)(S)S(=O)(=O)O	0.062059987	0.066709846	0.07633884	0.042113923	0.033571146	0.05395419	0.06154309	0.061588682	0.061674766	0.0753908	0.07899989	0.0471263	0.05858361	0.06745108	0.03966325	0.03279657	0.062283494	0.0549015	0.085682556	0.09934197	0.05465045	0.03633134	0.08497967	0.0739878	0.09351508	0.06038809	0.0659408	0.059467744	0.05727973	0.09145214	0.06904954	0.11013235	0.04814542	0.051106006	0.06683459	0.04952005	0.06629594	0.07186656	0.066521905	0.07162659	0.07950364	0.06464082	0.07885694	0.06418777	0.06629594	0.08212497	0.08803354	0.041871138	0.046761688	0.074632935	0.056480806	0.06318124	0.04305215
69061	RMJMNZCAJIQYIB-UHFFFAOYSA-N	C1=C(C=C(C(=C1N)S)F)F	0.049218096	0.053040136	0.06103008	0.03311906	0.026355427	0.042701844	0.048725665	0.04919911	0.049122773	0.06067612	0.06375335	0.037348527	0.046599556	0.054020606	0.031009134	0.025553236	0.049699925	0.043597143	0.06979807	0.08231628	0.043064933	0.028499508	0.06959908	0.059630193	0.07704626	0.04818471	0.052867197	0.047280204	0.045692764	0.07498382	0.055539202	0.10962875	0.03807894	0.040383607	0.053135872	0.03932839	0.052959424	0.057263725	0.05329259	0.05711872	0.064015985	0.05189529	0.06413998	0.05128046	0.052959424	0.06720396	0.07159139	0.03314001	0.037228804	0.06076367	0.045046724	0.050176017	0.033748463
69062	SJHMQXKABKQILC-UHFFFAOYSA-N	CC1=C(C=CC(=C1)CC=C)OCCN	0.0583478	0.06270878	0.07218013	0.039456792	0.03138507	0.050576366	0.057762396	0.05835616	0.05820197	0.07184095	0.075431556	0.04444159	0.055375267	0.06396931	0.036944605	0.03055123	0.058983076	0.051754408	0.08231846	0.09671492	0.051310293	0.03391308	0.08209406	0.07066885	0.09074199	0.057313025	0.06280018	0.056184314	0.054329526	0.08837582	0.06585022	0.11917976	0.04521379	0.04802891	0.063060306	0.04669047	0.06271975	0.06798178	0.06326252	0.06762409	0.07591943	0.061458994	0.07566837	0.06087845	0.06271975	0.07930845	0.084265456	0.039348107	0.044244148	0.07180105	0.053555153	0.059571438	0.040260907
69063	INWGZKYCVSTRJS-UHFFFAOYSA-O	C[N+]1(CC=C(C=C1)C=C)S(=O)(=O)O	0.059134454	0.06385635	0.073159665	0.039940182	0.031867202	0.051452152	0.058568954	0.059168093	0.05902072	0.072864056	0.07648203	0.04491971	0.056149013	0.06491916	0.03748301	0.030914987	0.05980263	0.05258178	0.08350101	0.09814893	0.05197062	0.034413304	0.08320163	0.07173177	0.09183638	0.057986706	0.06336667	0.056919597	0.054849766	0.089641616	0.06655048	0.12075512	0.04605055	0.04877169	0.06383836	0.047469262	0.06381647	0.06896249	0.06393804	0.06849834	0.076714665	0.062342465	0.07660343	0.061512493	0.06381647	0.080453135	0.08570234	0.040014423	0.04466285	0.07263751	0.05419154	0.060257018	0.04074179
69064	RVNROVHDLBZNCQ-UHFFFAOYSA-N	CC(C)S.CC(C)S	0.063528314	0.06845401	0.07808436	0.043163847	0.034405828	0.05545252	0.062975205	0.06309505	0.06319512	0.077322096	0.08104852	0.048270386	0.059974432	0.06920358	0.04060168	0.033515505	0.0637879	0.056319583	0.0881449	0.102476016	0.055818968	0.037231363	0.08757658	0.07601052	0.09631116	0.06177001	0.06748258	0.060834844	0.058579933	0.09438018	0.07077112	0.116046235	0.04946317	0.052387685	0.06848954	0.050884176	0.06812164	0.073550045	0.06817465	0.07333561	0.081540115	0.066481285	0.08119102	0.06583568	0.06812164	0.0846952	0.090724885	0.042996734	0.04795917	0.076796964	0.057892185	0.0647284	0.044018492
69065	ATURTZGYZKPCBN-UHFFFAOYSA-N	CC(CS(=O)(=O)O)NC1CCCCC1	0.05803471	0.06268281	0.071818076	0.039009344	0.03120343	0.05029898	0.057516508	0.058029145	0.057587445	0.07143284	0.07497124	0.043928903	0.05502045	0.063354254	0.036794838	0.030292865	0.058645837	0.05148294	0.081688814	0.09661728	0.050791334	0.0337208	0.08146938	0.07021692	0.09014118	0.056747407	0.062010814	0.05568876	0.05362598	0.08785667	0.06500816	0.12158243	0.044998642	0.04764036	0.062382877	0.046284847	0.06239739	0.067372866	0.062452465	0.0670932	0.07505003	0.060780298	0.07480383	0.060058363	0.06239739	0.07878842	0.08428101	0.039121453	0.04349836	0.0709203	0.05283779	0.058875687	0.03976927
69066	JOGHRHWXLRLQII-UHFFFAOYSA-N	CC1=CC(=CC2=C1C=CC3=C2C=CC(=C3)C(C)C)S(=O)(=O)O	0.040510513	0.04364395	0.050324738	0.027055506	0.021656549	0.03485006	0.040107463	0.040682096	0.04019386	0.050338805	0.052898932	0.030734349	0.03845883	0.044254247	0.025456727	0.02093086	0.041065846	0.03586081	0.057971828	0.07039591	0.035239685	0.023391256	0.057863437	0.049298435	0.064652935	0.039816175	0.043674238	0.038972013	0.037632026	0.06225308	0.04569422	0.11607504	0.031187704	0.03305357	0.043491848	0.03217411	0.043512933	0.04688578	0.04376763	0.046816356	0.05268507	0.04248465	0.052802794	0.04195901	0.043512933	0.055828284	0.059485085	0.027190248	0.030465007	0.05014913	0.036914747	0.041022558	0.027506247
69067	GJWOVHLXIPBJFW-UHFFFAOYSA-N	C1=CC(=CC2=CC3=C(C=CC(=C3Cl)Cl)C=C21)S(=O)(=O)O	0.03574941	0.038526006	0.044484578	0.023817768	0.018982243	0.030671045	0.03537392	0.03582059	0.035475023	0.044625703	0.04697243	0.027036225	0.033854716	0.03913584	0.02238614	0.01840473	0.036186647	0.031576354	0.051744796	0.06321736	0.031088829	0.020536259	0.051508285	0.04360739	0.057664804	0.035125278	0.03862139	0.034391776	0.033222824	0.055595152	0.040435545	0.11224399	0.027430614	0.029117608	0.03848977	0.028300371	0.038375318	0.04150782	0.038756173	0.04142409	0.04677508	0.03760688	0.046929605	0.037212018	0.038375318	0.049945287	0.0527685	0.023871714	0.02683059	0.044450887	0.03257217	0.036315594	0.024269758
69068	NLJQREGWYPNMAA-UHFFFAOYSA-N	CC(C)(C)C1=CC2=C(C=C1)C=CC(=C2)S(=O)(=O)O	0.040680487	0.043906603	0.050599556	0.027164435	0.021774653	0.035031687	0.040292807	0.040882066	0.040352006	0.0505082	0.053070247	0.030834684	0.038674977	0.044408012	0.025600081	0.021042723	0.04127663	0.036037337	0.057885908	0.06979315	0.03545568	0.02349168	0.057742547	0.04942584	0.06442545	0.03996732	0.04376199	0.039164267	0.037740327	0.062068045	0.04570396	0.11342023	0.03134299	0.033230472	0.043640807	0.032287948	0.04374056	0.047178715	0.04385943	0.047088537	0.052842505	0.04252351	0.05276208	0.04202243	0.04374056	0.05577897	0.059570707	0.027304858	0.03048231	0.050062735	0.037019618	0.041147314	0.027631652
69069	GNRJPLWPLLKPAT-UHFFFAOYSA-N	C1C2=C(C=CC1(S(=O)(=O)O)Cl)C(=O)C3=CC=CC=C3C2=O	0.046168502	0.049877025	0.057225823	0.03086198	0.024756711	0.0398357	0.04574228	0.046321787	0.045795716	0.057166547	0.060061943	0.03501506	0.043859642	0.05045681	0.029088806	0.02386665	0.046794485	0.040959302	0.065825164	0.079349875	0.040113457	0.026696797	0.065658495	0.05607177	0.07315602	0.04527526	0.049581204	0.04434552	0.04276369	0.07070884	0.051931452	0.12483917	0.035736628	0.037778012	0.049473763	0.036807854	0.04962852	0.053431105	0.04978874	0.05321107	0.05986101	0.04848233	0.0599186	0.047805145	0.04962852	0.0634734	0.06735464	0.03112191	0.034665957	0.0569812	0.042048313	0.046678692	0.031363502
69070	QGRMWKLJLRKXSA-UHFFFAOYSA-N	C1=CC=C2C(=C1)C=C3C=CC=C(C3=C2[N+](=O)[O-])S(=O)(=O)O	0.0379004	0.040941663	0.047160238	0.02525491	0.020170188	0.03259224	0.03751572	0.038007915	0.037590686	0.047227595	0.04967313	0.028659636	0.03595714	0.041484293	0.02377224	0.019522987	0.038403694	0.033540037	0.05461347	0.06633721	0.032963686	0.021811241	0.05434681	0.04620142	0.060740434	0.037203304	0.040805884	0.036457524	0.035147242	0.058635928	0.042740285	0.11770655	0.02918002	0.030920696	0.040728915	0.03007099	0.04076777	0.04399409	0.040982433	0.043828994	0.049440898	0.039837997	0.049497373	0.039335348	0.04076777	0.052711755	0.055865366	0.025376072	0.02840091	0.046951752	0.03450983	0.038407266	0.025727725
69071	JEZPZHTVXCUZIX-UHFFFAOYSA-N	CCCCCCCCC1=CC=C(C=C1)OC(C)C(C)S(=O)(=O)O	0.058449857	0.06280506	0.0722557	0.03940706	0.03158692	0.050455384	0.057912596	0.058531333	0.057976477	0.07174493	0.07520247	0.04450444	0.055525742	0.06358359	0.03711776	0.030663308	0.059168674	0.051774066	0.08165555	0.09613523	0.051218558	0.034075983	0.08147234	0.070405796	0.09029955	0.05737411	0.062736966	0.05624214	0.054287635	0.08725403	0.06545521	0.12097825	0.045151785	0.047974598	0.062740415	0.046517603	0.06253905	0.067607	0.06293477	0.067445196	0.075403474	0.06085416	0.07492795	0.060342424	0.06253905	0.078366116	0.083890714	0.039423324	0.044047806	0.07119216	0.053283643	0.05925125	0.04014984
69072	AFNBSJXNPRJISR-UHFFFAOYSA-N	CC(=O)NN1C(CC1=O)S(=O)(=O)O.C1=CC2=CC(=C1)O2	0.052539427	0.056654505	0.065111	0.03526608	0.028251851	0.04537817	0.05207796	0.05268535	0.052101087	0.06459428	0.067742005	0.039882205	0.049910355	0.05722791	0.033285186	0.02738372	0.05322235	0.04657965	0.07384461	0.08733784	0.04590359	0.030502612	0.073571935	0.06345345	0.08166127	0.05148504	0.056305148	0.050507296	0.048650056	0.07913782	0.058823425	0.12066238	0.040624	0.043071575	0.056360614	0.041813333	0.056341074	0.06084464	0.05653455	0.060653456	0.06783843	0.054829933	0.067474134	0.05420705	0.056341074	0.0710333	0.0759114	0.035392225	0.03940918	0.064153135	0.047805212	0.053192962	0.035919607
69073	OPXVGMFIYPZYGG-UHFFFAOYSA-N	CC(=O)NN1C(CC1=O)S(=O)(=O)O	0.05901105	0.0635954	0.072856806	0.039755784	0.031756215	0.051108457	0.05848614	0.058808785	0.05852241	0.07198829	0.07549771	0.0446692	0.055832934	0.064203836	0.037444837	0.030884534	0.059432436	0.052187532	0.082047366	0.09582028	0.0517297	0.03434127	0.08153296	0.07071539	0.08996779	0.057507694	0.0628226	0.05653403	0.054411422	0.08777596	0.06578969	0.114502884	0.045665998	0.04843148	0.06339338	0.046983235	0.06316625	0.06828654	0.06331116	0.06808615	0.07581617	0.061472792	0.07526551	0.060896255	0.06316625	0.07871082	0.08453517	0.03972215	0.044254158	0.0714411	0.053637244	0.059865396	0.040543202
69074	WJGBNKKTKFYGKL-UHFFFAOYSA-N	CC(=C(C(=O)OCC1=CC=C(C=C1)[N+](=O)[O-])N2C(C(C2=O)N3C(=O)C4=CC=CC=C4C3=O)S(=O)(=O)O)C	0.040907055	0.044052184	0.050849624	0.02728771	0.021776188	0.03500744	0.040529747	0.040936746	0.040518332	0.050687082	0.053251613	0.03098606	0.038741235	0.04463648	0.025719289	0.021214528	0.041389093	0.036108594	0.058555126	0.07053499	0.03563521	0.02356226	0.058180504	0.049641885	0.064923845	0.040207885	0.044151686	0.039370596	0.03803386	0.06273643	0.04611001	0.11773505	0.031391136	0.033380605	0.043941446	0.03236505	0.043722134	0.047440585	0.044257466	0.047234077	0.0532116	0.042823557	0.053115636	0.042447537	0.043722134	0.05619756	0.059409212	0.027319271	0.03066422	0.050403427	0.037178174	0.041490756	0.027886797
69075	ZPNFPYGEWFCVBB-UHFFFAOYSA-N	CC(=O)NN1C(CC1=O)S(=O)(=O)O.C1=CC2=CC2=C1	0.049893416	0.0537814	0.061875265	0.033491287	0.026815245	0.043072246	0.04945204	0.050067198	0.049500376	0.061415207	0.064431556	0.037884016	0.047417417	0.054370683	0.03155493	0.02598549	0.050563853	0.044228047	0.07010116	0.083061434	0.0436094	0.028943177	0.069929026	0.06031456	0.077608325	0.048936564	0.053529896	0.048008326	0.046235017	0.07508547	0.055927955	0.11600761	0.038523525	0.04088205	0.053551145	0.039679594	0.053532112	0.05781018	0.053721346	0.05766487	0.06449878	0.05206109	0.064130545	0.05147714	0.053532112	0.06741603	0.07213293	0.033583283	0.03745324	0.06099671	0.045432486	0.05053721	0.034087196
69076	BDXBLXPRZARJLC-UHFFFAOYSA-N	CC(=C(C(=O)OCC1=CC=C(C=C1)[N+](=O)[O-])N2C(C(C2=O)NC(=O)CC3=CC=CC=C3)S(=O)(=O)O)C	0.042376403	0.04557316	0.05270623	0.0283479	0.022681814	0.03628731	0.04202847	0.042525277	0.042008787	0.052313138	0.05486188	0.032199055	0.04028269	0.046174627	0.026752621	0.022098051	0.04300213	0.037480745	0.059779137	0.07102455	0.037073195	0.024510117	0.05947879	0.05126558	0.06615892	0.041738875	0.045708053	0.040870722	0.039447654	0.06370265	0.04758231	0.111262724	0.032574654	0.034676578	0.04548329	0.033562846	0.04534649	0.049122583	0.04572981	0.048915345	0.054891847	0.044122607	0.054426372	0.04377736	0.04534649	0.05708163	0.060990296	0.028391093	0.03178992	0.051856436	0.038558602	0.042935815	0.02894872
69077	ADNBFYZASJKWOC-UHFFFAOYSA-N	CC(=C(C(=O)OCC1=CC=C(C=C1)[N+](=O)[O-])N2C(C(C2=O)N3C(=O)C4=CC=CC=C4C3=O)S(=O)O)C	0.041605406	0.04480093	0.051653944	0.027751928	0.022140432	0.03563958	0.041217733	0.041586004	0.041217286	0.05151391	0.054118156	0.031519428	0.039371304	0.0454342	0.026132232	0.021540735	0.04205834	0.03672695	0.059563626	0.07158975	0.03617387	0.023954362	0.059263736	0.050435595	0.06607472	0.040843602	0.04486796	0.03998036	0.038653824	0.06382136	0.046900168	0.117600024	0.031982955	0.033960942	0.044671483	0.03297939	0.04443904	0.04816438	0.045014262	0.04795551	0.054081053	0.04364159	0.05401246	0.043191683	0.04443904	0.057127923	0.06033678	0.027812684	0.031233639	0.05133819	0.037813403	0.042193748	0.02835795
69078	WHNNRQCOTRCATK-UHFFFAOYSA-N	CC(=C(C(=O)OC)N1C(C(C1=O)NC(=O)COC2=CC=CC=C2)S(=O)(=O)O)C	0.05042364	0.054135602	0.06246041	0.033827126	0.027177116	0.043326624	0.049981125	0.050579935	0.049865633	0.061926324	0.06489207	0.03836426	0.04788674	0.054649215	0.031955082	0.026375944	0.051082145	0.04456257	0.07037616	0.08324969	0.04403319	0.029325103	0.07022892	0.060675196	0.07801105	0.04954166	0.054181434	0.048534617	0.04684325	0.075096294	0.05634422	0.115309976	0.038749643	0.041203067	0.053947516	0.039923333	0.053801756	0.058109663	0.05414646	0.058070235	0.06490057	0.05222399	0.0643922	0.051821582	0.053801756	0.06731602	0.07230892	0.03391349	0.037882935	0.061374135	0.04577419	0.050926007	0.034437113
69079	UEBGPMYZZVONDO-UHFFFAOYSA-N	CC(=C(C(=O)OC)N1C(C(C1=O)NC(=O)COC2=CC=CC=C2)S(=O)O)C	0.0521652	0.056011193	0.06453977	0.035027195	0.028106585	0.04489692	0.051684536	0.05227257	0.051665254	0.06405609	0.067142546	0.03969872	0.04952202	0.05670497	0.033028934	0.027240869	0.052812137	0.046158545	0.07300457	0.0861622	0.04551682	0.030318704	0.07286172	0.062825665	0.08086893	0.051242072	0.056070983	0.050181825	0.048462387	0.07792314	0.058438696	0.11727663	0.04020884	0.042676903	0.05588002	0.041441847	0.05572033	0.060098697	0.056147873	0.060060985	0.06719227	0.054260254	0.06678886	0.053756274	0.05572033	0.06983076	0.074694924	0.035141073	0.039293457	0.063705474	0.04746286	0.052767675	0.0356485
69080	CGHZGTPZYNYWQW-UHFFFAOYSA-N	CCCCN(CC1=CC=C(C=C1)C2=CC=CC=C2C3=NNN=N3)C4=C(C=CC=N4)S(=O)(=O)O	0.035337903	0.03804102	0.043986704	0.023539763	0.018732935	0.030251417	0.034981105	0.035383675	0.035054296	0.04420412	0.046543844	0.026744595	0.033444226	0.038684674	0.02211481	0.018223215	0.03575523	0.031174144	0.05147008	0.063140705	0.030718958	0.020281333	0.05116102	0.043193568	0.05732596	0.034799833	0.03830859	0.03405459	0.03292995	0.0553144	0.040071648	0.11062229	0.027121212	0.028796766	0.038095642	0.027975708	0.037898175	0.041064166	0.038436033	0.040941633	0.04633125	0.03720329	0.046583083	0.036873884	0.037898175	0.049472786	0.052094955	0.023571756	0.026526147	0.04401972	0.0322114	0.035956323	0.024010327
69081	YLVUEWOZIPWYPW-UHFFFAOYSA-N	CCCN(CC1=CC=C(C=C1)C2=CC=CC=C2C3=NNN=N3)C4=C(C=CC=N4)S(=O)(=O)O	0.034281917	0.036917403	0.042674996	0.02281316	0.018144052	0.029340789	0.03393282	0.034327235	0.03400699	0.04300909	0.045317598	0.025922393	0.03241911	0.037551302	0.02142209	0.017644696	0.034672063	0.030223176	0.050198417	0.06197367	0.029773947	0.019651994	0.049876414	0.04197388	0.055998713	0.033749547	0.037194505	0.033031385	0.03195275	0.05402853	0.03893087	0.11086329	0.026284635	0.027908688	0.03698402	0.027121633	0.03678309	0.039854284	0.037316747	0.039758198	0.04503707	0.036129795	0.045377485	0.035818763	0.03678309	0.048315592	0.050760854	0.02284311	0.025727963	0.042828996	0.031250007	0.03490267	0.023265343
69082	OTAGGDFQEFOYDB-UHFFFAOYSA-N	CCCN(CC1=CC=C(C=C1)C2=CC=CC=C2C3=NNN=N3)C4=NC(=CC=C4)S(=O)(=O)O	0.034418907	0.037078284	0.04284849	0.022917267	0.018228097	0.029498916	0.034065716	0.03447462	0.03417956	0.04320399	0.045522816	0.026032329	0.032572575	0.03773536	0.02149659	0.017702242	0.034815516	0.030372914	0.05047099	0.06227199	0.029891143	0.01973173	0.050138365	0.042195406	0.05629167	0.033887412	0.037345715	0.033167906	0.032079127	0.054305077	0.039108783	0.111248985	0.026422177	0.028036678	0.03715404	0.02726898	0.03698013	0.04002096	0.0374929	0.03990984	0.045240432	0.036326647	0.045637928	0.035986014	0.03698013	0.048578147	0.05100773	0.022962522	0.025862355	0.043077134	0.031415153	0.035064716	0.023353232
69083	OPZGHHMHHWXKAA-UHFFFAOYSA-N	C1=CC=C(C=C1)S(=O)(=O)O.Cl	0.051811535	0.056004625	0.06424543	0.034862924	0.027843311	0.044975154	0.051339068	0.05191512	0.05159294	0.06377441	0.066958256	0.039312493	0.04920913	0.05672022	0.032752723	0.026971584	0.052425027	0.04601305	0.07299036	0.08593635	0.045409657	0.030075654	0.072743714	0.06274617	0.080507055	0.050723962	0.055382513	0.049778573	0.047912676	0.07825604	0.058112063	0.11400797	0.04023163	0.04259517	0.0557759	0.041448288	0.055904258	0.060277987	0.055841517	0.060017668	0.06711875	0.054402035	0.06692105	0.05366646	0.055904258	0.070227355	0.07526376	0.03497459	0.038993873	0.063538	0.047319576	0.052633394	0.03549976
69084	QCEQKTNRLVMUAW-UHFFFAOYSA-N	CCCS(=O)(=O)O.CC(C)S	0.065818004	0.07079592	0.08089276	0.044666957	0.035627916	0.05722233	0.06525264	0.06532754	0.0653504	0.07991834	0.08374052	0.0499813	0.062119313	0.07150149	0.042079978	0.03479874	0.06605749	0.058233123	0.090950325	0.10542302	0.057893127	0.038550086	0.09019092	0.07848368	0.099225126	0.06401124	0.06994622	0.06302664	0.060714554	0.097173065	0.073237345	0.11728253	0.05107709	0.054216485	0.070804074	0.05254641	0.070323765	0.07615969	0.07051913	0.07588704	0.08430589	0.06859307	0.08358762	0.06809995	0.070323765	0.08729119	0.093430325	0.044436954	0.049603753	0.07921102	0.059901953	0.06693186	0.04564383
69085	MJFMHVBLDPLTNZ-UHFFFAOYSA-N	C1=CC=[Si](C=C1)S(=O)(=O)O	0.054355454	0.05876583	0.06730206	0.03661071	0.02922815	0.04723775	0.053856112	0.054394435	0.054178257	0.066994265	0.07033497	0.04124885	0.051605623	0.059643913	0.034392625	0.02831555	0.054983407	0.048332743	0.07678432	0.09035274	0.0476371	0.03157144	0.076517686	0.065887496	0.084554926	0.05321489	0.05814486	0.052239023	0.050293993	0.08242501	0.061066967	0.11713906	0.04231216	0.044751547	0.058598332	0.043587927	0.058672488	0.06329706	0.058706783	0.062933154	0.07055803	0.057279	0.07030959	0.056443207	0.058672488	0.073978394	0.07890634	0.036737457	0.040939566	0.06676157	0.049712934	0.0553144	0.037325278
69086	TURZRQKKRMDGKC-UHFFFAOYSA-N	COC(=O)C1CC(C1C(=O)OC)S(=O)(=O)C2=CC=CC=C2	0.046281297	0.04995852	0.057454217	0.030929063	0.02484847	0.03984457	0.04587817	0.046442978	0.045783944	0.057134174	0.059961874	0.035070173	0.043987848	0.050355602	0.029255565	0.024065817	0.04693421	0.04099352	0.06523375	0.07808048	0.040375035	0.02680484	0.06512843	0.05598995	0.07245718	0.045372892	0.04962402	0.04451188	0.042853903	0.070079505	0.05181278	0.11728622	0.03569469	0.03785576	0.049547598	0.036698442	0.049629528	0.05357615	0.04973408	0.053402424	0.059811004	0.04817067	0.05949544	0.047636077	0.049629528	0.062799476	0.06724847	0.031099778	0.034569643	0.056524854	0.04199532	0.04673369	0.031514045
69087	RFSGXAYVLVRDND-UHFFFAOYSA-N	C1CN(CCC1S(=O)(=O)O)C(=O)C2=CC=CC=C2	0.04579801	0.04953789	0.056868285	0.030600762	0.024504133	0.039555874	0.045384523	0.04594499	0.045439325	0.056803964	0.059694607	0.034660377	0.04354989	0.05006575	0.028878972	0.023723412	0.046448622	0.040658593	0.06527016	0.078462265	0.039965283	0.026456391	0.06519727	0.05578948	0.0724555	0.044898015	0.049128078	0.044056382	0.042396102	0.07030098	0.05149423	0.1196486	0.035438824	0.037517685	0.049201496	0.03646405	0.04935953	0.05318544	0.049422223	0.05296708	0.05951978	0.048071183	0.05950861	0.047364824	0.04935953	0.06303723	0.06714299	0.030797359	0.0342587	0.056413345	0.04171453	0.046416085	0.031193327
69088	GCYKYKXOWNJPDZ-UHFFFAOYSA-N	CCCCCCCCCCCC(CC(C(CC=C)C(=O)O)O)OC1CCCCO1	0.06841671	0.07329575	0.084241256	0.046334315	0.037345987	0.059060983	0.067856826	0.06853195	0.06773476	0.083527975	0.08737413	0.0522969	0.0649936	0.07403764	0.04390577	0.03628783	0.06922121	0.060582615	0.09435997	0.10970801	0.059991427	0.04026622	0.09397601	0.08190654	0.10378937	0.06723843	0.07333557	0.06594356	0.0636847	0.09993801	0.07614519	0.11093036	0.052955825	0.056247383	0.07320236	0.054545563	0.07291047	0.078756675	0.073344514	0.07865381	0.08752091	0.07074014	0.086671025	0.07036379	0.07291047	0.0897653	0.0966874	0.046435557	0.051713336	0.08259919	0.062342413	0.069187745	0.04717357
69089	HSSXWYODHCAOFI-UHFFFAOYSA-N	C1=CC=C(C=C1)NC2=CC=C(C=C2)NCCCCS	0.043936994	0.047338337	0.05460788	0.029465407	0.02350404	0.037879515	0.043514024	0.04408004	0.04374279	0.054543126	0.05730307	0.033379197	0.04179821	0.048190124	0.027648374	0.022812799	0.044578936	0.038977347	0.062742755	0.07515403	0.03850226	0.025384914	0.06258856	0.05348627	0.06958574	0.043258466	0.047418453	0.042371772	0.040923636	0.06734334	0.049651526	0.1155319	0.033958644	0.03606081	0.047384687	0.035017963	0.04731658	0.05115377	0.047667738	0.050902985	0.0573304	0.0462325	0.057250977	0.0456981	0.04731658	0.06046479	0.06404483	0.029524947	0.033120945	0.05431075	0.040208727	0.044726096	0.030055499
69090	AZHVGDCHEFONGC-UHFFFAOYSA-N	C1=CC=C(C=C1)NC2=CC=C(C=C2)NCCCCCCCCCCCCS	0.046019904	0.049497783	0.05715142	0.030794133	0.024663523	0.03951057	0.045603417	0.046159796	0.045654718	0.057020567	0.059852462	0.03492386	0.04376363	0.050227933	0.029057195	0.02397778	0.04668229	0.040710844	0.06525554	0.07763378	0.040291652	0.026644602	0.064880215	0.055810213	0.07219706	0.045327462	0.049662754	0.044400264	0.042877663	0.06962706	0.051756162	0.11160295	0.035433628	0.03769359	0.049463697	0.03650216	0.049329005	0.053519838	0.049715493	0.05322545	0.059786092	0.04800126	0.059386373	0.047664966	0.049329005	0.062452395	0.066513635	0.030886684	0.03451619	0.05637772	0.041937377	0.046667263	0.03142836
69091	BZSDYLDIISPIGE-UHFFFAOYSA-N	CC1(C2CCC1(C(=O)C2)CS(=O)(=O)O)C.CN(C)C1=CC2=C(C=C(C=C2C=C1)S(=O)(=O)O)O.C1=CC(=C(C=C1N)S(=O)(=O)O)N	0.040303487	0.04345617	0.050322622	0.026742315	0.021448087	0.034464315	0.039930243	0.04059176	0.039896198	0.050862044	0.053536378	0.030418912	0.03813233	0.043930937	0.025260706	0.020737868	0.040874742	0.035502173	0.058779854	0.07254662	0.03484244	0.023185963	0.0584685	0.049508505	0.06598963	0.039713457	0.04373128	0.03889549	0.037557334	0.062800065	0.045463733	0.11864562	0.03076369	0.032649398	0.04324741	0.03171245	0.043334343	0.046738364	0.04358287	0.046787642	0.052754574	0.04195272	0.053014033	0.041655067	0.043334343	0.056315135	0.060142506	0.026904568	0.030086618	0.050186902	0.036577083	0.04074391	0.02714726
69092	JSIPCPCVCKNPAA-UHFFFAOYSA-N	C=CCOC(=N)C(Cl)(Cl)Cl.C1CCCCC1	0.04896588	0.052843384	0.060757477	0.032716114	0.026059244	0.042174958	0.048482746	0.048874937	0.048626825	0.060906313	0.06408429	0.03690528	0.0462813	0.05363854	0.0308345	0.025392253	0.049447514	0.043242633	0.07020439	0.08472906	0.042831972	0.028206939	0.06998812	0.05973786	0.07793585	0.0479744	0.05268929	0.047064852	0.045434482	0.07599056	0.055234276	0.11668055	0.037660837	0.040016066	0.052907586	0.038804036	0.05267597	0.057128888	0.05298256	0.056879748	0.06396	0.051463448	0.06415926	0.051039882	0.05267597	0.06797821	0.072046116	0.03270402	0.03661706	0.060423505	0.044619985	0.04990722	0.033438288
69093	ZSLRXMQLFKQGND-UHFFFAOYSA-H	C1=CC(=C(C(=C1)Cl)C[S+](CC2=C(C=CC=C2Cl)Cl)CC3=C(C=CC=C3Cl)Cl)Cl.F[Sb-](F)(F)(F)(F)F	0.02369892	0.025596708	0.029756937	0.015430221	0.012062927	0.020017084	0.023337843	0.02353368	0.023556266	0.03135497	0.03333691	0.017491868	0.022002006	0.02642805	0.014362459	0.011772431	0.023741584	0.020529125	0.037988372	0.049434163	0.020291626	0.013162744	0.037375994	0.030226868	0.042987052	0.023375887	0.026348228	0.022912525	0.022329383	0.0415126	0.027675921	0.1030094	0.017747696	0.018943682	0.026006367	0.018396096	0.025547761	0.028314734	0.026394356	0.028166283	0.03261728	0.025461936	0.033517737	0.025682861	0.025547761	0.036739193	0.037356682	0.015363109	0.017607387	0.030872935	0.021606226	0.024525726	0.01578115
69094	YKGBPJFWZFZCIM-UHFFFAOYSA-N	[B-](F)(F)(F)F.CC1=CC=C(C=C1)C[S+](CC2=CC=C(C=C2)C)CC3=CC=C(C=C3)C	0.024932195	0.027068177	0.031379104	0.016264696	0.012850208	0.021141456	0.024606977	0.024890263	0.024680018	0.032612175	0.034614835	0.018464755	0.023345236	0.027584633	0.015269538	0.012490567	0.025113443	0.02175491	0.03907312	0.05065027	0.021361958	0.013975969	0.038455628	0.031511266	0.044204872	0.024467971	0.027358439	0.023987224	0.023230787	0.042368285	0.028701987	0.108206116	0.018826831	0.019992143	0.02711767	0.01942016	0.02693966	0.029544557	0.02743018	0.029432435	0.033800833	0.026499996	0.034593053	0.026476676	0.02693966	0.037764423	0.03915001	0.0162987	0.018381795	0.03202646	0.022628633	0.025544053	0.016591212
69095	QJRRZGHFCKNEES-UHFFFAOYSA-N	[B-](F)(F)(F)F.C1=CC(=C(C(=C1)Cl)C[S+](CC2=C(C=CC=C2Cl)Cl)CC3=C(C=CC=C3Cl)Cl)Cl	0.022412505	0.024262885	0.028243084	0.014475314	0.011299846	0.018816654	0.022064092	0.022179153	0.022175606	0.029865276	0.031810172	0.016416036	0.020713288	0.024964666	0.013504697	0.011047239	0.02238666	0.0193136	0.03636028	0.04772367	0.01910288	0.01235683	0.035595194	0.028700646	0.04117646	0.022056403	0.024939176	0.02160656	0.021074234	0.03977064	0.02618288	0.10376046	0.016642923	0.017783236	0.024618503	0.017226938	0.024122586	0.026865438	0.024958868	0.026749408	0.031030035	0.024020392	0.03196817	0.024287185	0.024122586	0.03527844	0.035811678	0.014399308	0.01648793	0.029291604	0.020333465	0.02320458	0.01481354
69096	FCTOSRRJOKRVGJ-UHFFFAOYSA-N	[B-](F)(F)(F)F.C1=CC(=CC=C1C[S+](CC2=CC=C(C=C2)Cl)C3=CC=C(C=C3)Cl)Cl	0.022923578	0.024910066	0.028877396	0.014892129	0.011701977	0.019387577	0.022600977	0.02280449	0.022718754	0.030293113	0.032230806	0.016891215	0.021362934	0.025512155	0.01393337	0.011394192	0.023016013	0.019934108	0.0366318	0.048025288	0.01959913	0.012746426	0.035966832	0.029211346	0.041465707	0.022504337	0.025278157	0.02205378	0.021404766	0.039917164	0.026568344	0.10675607	0.01722801	0.01832709	0.025056755	0.017785367	0.024793675	0.027351608	0.025359059	0.027190497	0.031410154	0.024510894	0.032289747	0.024584755	0.024793675	0.0355194	0.036393568	0.0148938	0.016876405	0.029720407	0.020813318	0.023601294	0.015214448
69097	BNUCXZQSHGVNBU-UHFFFAOYSA-N	CCOC(C(C(C)(C)CC(C)(C)C)(OC1=CC=CC=C1)S(=O)(=O)O)OCC	0.043470863	0.046747025	0.05401749	0.029019654	0.02329551	0.03728635	0.04306018	0.043587286	0.042957366	0.05376004	0.05645197	0.032972246	0.041192222	0.047173414	0.027424276	0.022577452	0.043994587	0.038326897	0.061661966	0.074415386	0.037812673	0.025154624	0.061552674	0.05259663	0.06877085	0.042683415	0.046811085	0.0418038	0.040393844	0.066229016	0.04876296	0.11528373	0.033306256	0.035392273	0.04651779	0.034315243	0.046440344	0.050172914	0.046733774	0.050194513	0.056244504	0.045130063	0.056318182	0.044881035	0.046440344	0.05927685	0.063286364	0.029115817	0.032575853	0.053356845	0.039407276	0.043888472	0.029508356
69098	LESBILZALREJFK-UHFFFAOYSA-N	CCCCCCCCCCCCCCCCCCNC1=CC2=C(C=C1)C=C(C=C2)S(=O)(=O)O	0.049581703	0.053337134	0.06152287	0.03315543	0.02667613	0.04243145	0.04915203	0.049707286	0.04893022	0.061128385	0.06408566	0.03757142	0.047061924	0.053703416	0.031472474	0.02594195	0.05024867	0.04372813	0.069427565	0.082081914	0.043297715	0.028793123	0.06892038	0.059759427	0.076661035	0.048754163	0.05333779	0.04777951	0.046093408	0.073689185	0.055288184	0.10805969	0.03808266	0.040517613	0.053011395	0.039177846	0.05290565	0.057409443	0.053195983	0.05718712	0.06389114	0.051216684	0.06312667	0.050973475	0.05290565	0.066187516	0.071042225	0.033285376	0.037016712	0.0601166	0.044920456	0.050015766	0.033801053
69099	BMMZUNMEWFGJET-UHFFFAOYSA-N	CC(CS(=O)(=O)O)(O)OCC=C	0.062043052	0.06671716	0.076529466	0.042017393	0.033454783	0.05384109	0.061459083	0.061733555	0.061698098	0.07570184	0.0793906	0.047102686	0.058639824	0.06758851	0.03949755	0.03267104	0.062401306	0.054887526	0.0862185	0.10039344	0.054589868	0.03618469	0.085679986	0.074317314	0.09439089	0.060551025	0.06625842	0.05957382	0.057432223	0.09227546	0.06932209	0.11268798	0.048034262	0.051051676	0.06691602	0.049485393	0.06646298	0.07204209	0.066729054	0.0717594	0.079891406	0.06481458	0.079431556	0.06441402	0.06646298	0.08285585	0.08861515	0.041796662	0.04677324	0.07519523	0.056584187	0.063226655	0.042926196
69100	UPMNMPRZWCJCCQ-ZPHPHTNESA-N	C1=CC=C(C=C1)CN2C(=O)C(=C3N(C4=CC=CC=C4O3)CCCS(=O)(=O)O)SC2=S	0.03707306	0.039996393	0.046167277	0.02465954	0.019643467	0.031773407	0.036699135	0.037086397	0.036762074	0.046402257	0.048880454	0.027980775	0.035071194	0.04063048	0.02319699	0.019085992	0.037481844	0.03272956	0.054155283	0.0665929	0.03222537	0.021261487	0.05373017	0.045372523	0.060180984	0.036390226	0.040045455	0.03562616	0.03442309	0.058518477	0.042040505	0.120555736	0.028448727	0.030201625	0.03996686	0.029330116	0.03977044	0.04314629	0.040263932	0.042957406	0.04863723	0.039073832	0.048944496	0.038697142	0.03977044	0.052326042	0.054760225	0.024714634	0.027758483	0.046168696	0.033765793	0.037712045	0.025147367
69101	RSBXHVGUANOOQG-UHFFFAOYSA-N	C=CCC1=NOC(=N1)COC2=C(C=C(C=C2)F)Cl	0.046165053	0.049674265	0.0572247	0.031005621	0.024672925	0.039901562	0.04565621	0.04623199	0.046068586	0.05736824	0.06032481	0.035099916	0.04380312	0.050787997	0.028989822	0.023890045	0.04671764	0.04092895	0.06649415	0.07994436	0.04028982	0.02665617	0.066542804	0.05639116	0.07394729	0.04542207	0.049959816	0.044454634	0.043079406	0.07177132	0.052496117	0.11660143	0.035688713	0.037831523	0.049910534	0.03690157	0.04967771	0.053649317	0.050317198	0.05350349	0.060445704	0.048976436	0.0608953	0.048418455	0.04967771	0.0642109	0.067611754	0.03105167	0.03502856	0.057641514	0.042392273	0.04713924	0.031570323
69102	WZAUNAWFQDAJAQ-UHFFFAOYSA-N	C=CCC1=NOC(=N1)CCl	0.059874367	0.06443162	0.0739549	0.040500835	0.032173652	0.052026838	0.059240866	0.05971368	0.059785314	0.073621	0.07731589	0.04551071	0.056654204	0.06569216	0.037902914	0.031291805	0.060338844	0.053061705	0.08462316	0.09907105	0.05255556	0.034792293	0.08436755	0.072425105	0.093023345	0.05863561	0.06433589	0.05754785	0.05565106	0.09093844	0.0675989	0.11573722	0.046462305	0.049280144	0.06480487	0.047985323	0.06439364	0.069673814	0.06493005	0.06943394	0.07781975	0.06325649	0.077972285	0.062636144	0.06439364	0.08147496	0.08654307	0.040397383	0.04542672	0.073779665	0.05494549	0.061235685	0.04132592
69103	CZNZWUKHQPKQMT-UHFFFAOYSA-O	C[N+]1(CCC(C1)S)C	0.05676766	0.06144632	0.0701389	0.038196936	0.030323338	0.04948449	0.056188565	0.05643619	0.056626886	0.07034286	0.07397099	0.042808194	0.053541698	0.062438656	0.035848774	0.02952216	0.057062674	0.050304543	0.0812027	0.09683806	0.04984459	0.0328394	0.08080368	0.069205254	0.08936534	0.05549388	0.06084959	0.054599814	0.052634846	0.08804696	0.064090334	0.12834403	0.044102572	0.046750464	0.06160416	0.045418736	0.061446924	0.06653563	0.061490875	0.0661042	0.074129	0.06011834	0.07449044	0.059443325	0.061446924	0.07886473	0.08331263	0.038170833	0.042688437	0.06999256	0.05200986	0.058154725	0.039045945
69104	YFVXNYZDPMSSEE-UHFFFAOYSA-O	C[N+]12CCC(CC1)C(C2)S	0.05355821	0.0580346	0.06636022	0.035847016	0.028441608	0.046554446	0.052966513	0.053323783	0.053398967	0.06692296	0.07048138	0.040257506	0.050506305	0.05905036	0.03363792	0.027687404	0.053895287	0.04740336	0.07762989	0.09386946	0.046948545	0.030817488	0.07738399	0.06581569	0.0858853	0.05244564	0.057602815	0.051534913	0.04972633	0.08462	0.06071893	0.12996772	0.04145061	0.043977674	0.058185577	0.042708937	0.058079384	0.062904954	0.0581763	0.062474918	0.07035406	0.05684306	0.070993796	0.056223262	0.058079384	0.07554239	0.079552636	0.035872445	0.040131815	0.066530325	0.049083132	0.054874312	0.036667276
69105	MZNSNDBJWMPKBB-UHFFFAOYSA-O	C[N+]1(CCC(CC1)S)C	0.055305474	0.059923492	0.06841357	0.03709835	0.029439304	0.04815063	0.054713827	0.05501015	0.055155616	0.06883399	0.07244712	0.04162093	0.05213321	0.060922503	0.034805387	0.028643265	0.055602044	0.048973627	0.07968628	0.095823996	0.04848986	0.03190126	0.07939389	0.06770795	0.08797014	0.054095626	0.059402555	0.053192277	0.051309276	0.08667798	0.06256593	0.13067211	0.0428939	0.04546451	0.060047925	0.04419189	0.059941344	0.06487776	0.059977986	0.064466685	0.072457135	0.0586537	0.07298865	0.058010362	0.059941344	0.07751657	0.08175663	0.037111413	0.04150916	0.06849201	0.050665192	0.05665332	0.037919533
69106	XDTARXZLIZCBJC-UHFFFAOYSA-N	C[Si-](C)(C)(F)F.C1CCN(CC1)[S+](N2CCCCC2)N3CCCCC3	0.035342354	0.038939733	0.04462669	0.022675924	0.017752526	0.030452305	0.03473458	0.03528479	0.03526685	0.04822518	0.051573128	0.025667757	0.032919675	0.040288534	0.021224663	0.017123038	0.035553772	0.031060513	0.05911524	0.07839509	0.030099198	0.01942544	0.058431722	0.04699751	0.06684391	0.03479453	0.039115675	0.034132563	0.03296662	0.06589644	0.041926436	0.13887024	0.026933048	0.028311556	0.039207578	0.027747363	0.039392192	0.04308132	0.039699025	0.04264964	0.04985875	0.039082043	0.052247226	0.038721442	0.039392192	0.05813576	0.05904157	0.022986706	0.025828421	0.047554743	0.032400254	0.03683155	0.023107141
69107	LOVOXLIQJVYSGH-UHFFFAOYSA-N	C=CCOCCCCCCCCBr	0.062788814	0.067334	0.07748814	0.042500284	0.0337016	0.054264247	0.062177848	0.062462308	0.06256573	0.07729049	0.08116883	0.047621377	0.05929882	0.06866242	0.039858155	0.03311231	0.06323079	0.055391736	0.08826112	0.10347102	0.055579375	0.03648701	0.087614715	0.07572868	0.09659647	0.061633907	0.06766683	0.060595594	0.058631785	0.09472052	0.07066395	0.11722346	0.048354127	0.051695596	0.06808449	0.049892254	0.06725867	0.07358504	0.06804144	0.07308955	0.08176981	0.0658042	0.081198916	0.06564846	0.06725867	0.08520417	0.09015851	0.042054214	0.047379874	0.076403275	0.057506006	0.06435417	0.043591686
69108	OKXOZIKOSHSPLT-UHFFFAOYSA-N	C=CCOCCCCCCCCCCI	0.062808156	0.06725232	0.07755064	0.04255758	0.03373948	0.05421417	0.062207423	0.0625367	0.06261989	0.07735591	0.08121921	0.047679137	0.059366785	0.068650916	0.039906386	0.03318745	0.06333523	0.05541461	0.08819144	0.10337114	0.055724166	0.036530837	0.08750474	0.07572852	0.096494995	0.061742634	0.06778136	0.06070877	0.05875475	0.09446934	0.070702165	0.11521292	0.0483105	0.051736914	0.068193235	0.04985851	0.06725498	0.073686935	0.068100676	0.07322069	0.08184777	0.06570241	0.08111947	0.06565477	0.06725498	0.085028	0.090021275	0.042042986	0.047420345	0.07628072	0.05757128	0.06444951	0.043665554
69109	FLWVAHBGRKYNEE-UHFFFAOYSA-N	C1=CON(N1)S	0.06140972	0.06626925	0.075619385	0.041565903	0.033033125	0.053506076	0.06080755	0.06107678	0.061247416	0.0751051	0.07880483	0.046551727	0.05804769	0.067325905	0.039021358	0.03215503	0.06176465	0.054493982	0.08614847	0.10038463	0.053917788	0.035733096	0.08565414	0.07395764	0.09424947	0.059853345	0.06547563	0.05891005	0.056730885	0.09245823	0.06889735	0.11585446	0.047884133	0.05067606	0.06635149	0.049318656	0.066090666	0.07141497	0.06630932	0.071035504	0.079338714	0.06484848	0.0792072	0.06397509	0.066090666	0.08295973	0.08820202	0.04151479	0.04636477	0.07498731	0.056166492	0.062700376	0.04247768
69110	PFYYTJMJUQXKEM-UHFFFAOYSA-N	COC1=C(C=C2C=CC(=CC2=C1)S(=O)(=O)O)N	0.04588238	0.04950258	0.056903355	0.030739028	0.024558501	0.039632034	0.04542867	0.045969665	0.045588378	0.05659588	0.05944451	0.03480608	0.043541335	0.05018673	0.028888341	0.02375244	0.04645297	0.04066662	0.06513332	0.07765554	0.03998777	0.026528556	0.06502717	0.055610128	0.07225923	0.04497337	0.049262643	0.04407022	0.042522013	0.06995986	0.051656984	0.1164793	0.035447843	0.03755165	0.04929715	0.036572263	0.04928883	0.05311504	0.0495471	0.053010963	0.05956301	0.04823337	0.05951295	0.047547743	0.04928883	0.06278576	0.066797115	0.030848604	0.03453402	0.056565236	0.041847676	0.046522804	0.03128676
69111	MEOHMIQMICDJTQ-UHFFFAOYSA-N	COC1=CC(=C(C=C1N)OC)N=NC2=CC=C(C=C2)S(=O)(=O)O	0.039182857	0.04215392	0.048712205	0.026149416	0.02088802	0.033653192	0.03879475	0.039298363	0.03889181	0.048675098	0.051173102	0.029720712	0.03712537	0.042823933	0.024592362	0.020237088	0.03967749	0.034608133	0.056098063	0.067719966	0.034098342	0.02259614	0.055938642	0.04762671	0.062493365	0.03850419	0.04228569	0.03769507	0.03642554	0.060192823	0.04422499	0.11078896	0.030087745	0.031937562	0.042102043	0.031051943	0.04201157	0.045377504	0.042385805	0.045324612	0.051031135	0.041084062	0.051130228	0.040664725	0.04201157	0.054005574	0.057330865	0.026219461	0.02948153	0.048527442	0.03569817	0.039725695	0.026628029
69112	WFLFSEZIDQZJEC-UHFFFAOYSA-N	C=CC(CC1=CC=CC=C1)(CC2=CC=CC=C2)S	0.043677054	0.047119576	0.05433963	0.02932399	0.02342524	0.03783078	0.04324761	0.043940537	0.043611176	0.054457903	0.057238556	0.03325193	0.041646965	0.048065633	0.027479256	0.022626543	0.04438261	0.038871717	0.06270844	0.07574816	0.038231056	0.025273155	0.062833875	0.053498916	0.06985259	0.043067522	0.047211178	0.042192318	0.040749215	0.067631565	0.049513783	0.11609093	0.033882156	0.03587583	0.047181398	0.03497269	0.04727938	0.05088495	0.04747734	0.050704353	0.057120245	0.04618617	0.057477187	0.045560353	0.04727938	0.060661364	0.06426288	0.029487293	0.03305205	0.05446408	0.040109664	0.044504408	0.029836904
69113	FHKAZLIRGGCPTH-UHFFFAOYSA-N	C=CCC1CC2=C(C1)C(=CC=C2)Cl	0.052540917	0.056661367	0.06511751	0.035329033	0.028142665	0.045568906	0.0520082	0.05258494	0.05241114	0.06504171	0.06837636	0.039900623	0.049874328	0.05774378	0.033117123	0.027281065	0.05317242	0.04665434	0.075013354	0.08927893	0.045971226	0.030390073	0.074979186	0.064045124	0.08305128	0.051593672	0.05658195	0.050577633	0.04885182	0.08089407	0.05946201	0.12181564	0.040750645	0.043185145	0.056735583	0.042067792	0.056619696	0.061255377	0.056998707	0.060895525	0.0685469	0.055619758	0.06877907	0.054898493	0.056619696	0.07252779	0.07669933	0.03541427	0.039717376	0.065153964	0.048181515	0.053569276	0.036036145
69114	HENPACDVRYJFBC-UHFFFAOYSA-N	C1=CSSC1N	0.061827462	0.0666999	0.076155916	0.04189745	0.03334767	0.053960644	0.06123803	0.06149157	0.0616652	0.075565696	0.07928643	0.046943177	0.05847758	0.0677184	0.039330203	0.032402515	0.062183958	0.05493074	0.0865252	0.10074022	0.054273523	0.03604394	0.086082876	0.07440831	0.0946536	0.06021781	0.06583534	0.0592664	0.057065494	0.0927776	0.06930514	0.11417506	0.04828553	0.05103605	0.066770084	0.049730845	0.06657759	0.07175689	0.06666361	0.07145693	0.079741165	0.065219365	0.079601474	0.064297214	0.06657759	0.08327247	0.08871975	0.041886218	0.046744667	0.075433314	0.05655261	0.06309627	0.042770553
69115	KKBHRTXYLWQVDQ-UHFFFAOYSA-N	C1=CC=C(C=C1)S(=O)(=O)C2=C(C(=C(C=C2)Cl)Cl)Cl	0.03458799	0.0373189	0.04306463	0.023015942	0.018336046	0.02967841	0.034222618	0.034639508	0.034324266	0.043260638	0.04555586	0.026123295	0.032737456	0.037901778	0.021643016	0.017782116	0.0349916	0.030534282	0.050293796	0.06160714	0.030083623	0.019845668	0.050056208	0.042278357	0.05604454	0.03398191	0.037394	0.03328984	0.03215783	0.05420696	0.03917103	0.112399206	0.026536634	0.028174862	0.037274636	0.027366277	0.03718689	0.040250063	0.03754414	0.040145386	0.045381874	0.0364345	0.045577176	0.036063753	0.03718689	0.048654214	0.051239938	0.023069356	0.025926948	0.043100465	0.0315071	0.035164453	0.023471583
69116	OSOPDQRMEAWGSS-UHFFFAOYSA-N	C1=CC(=CC=C1S(=O)(=O)C2=C(C=CC(=C2)Cl)Cl)Cl	0.032962512	0.035569195	0.041077424	0.021904986	0.017431516	0.02824829	0.032610644	0.033007972	0.03271351	0.04136203	0.04359137	0.024866078	0.031175148	0.036164057	0.020595867	0.016919091	0.03334405	0.02907331	0.04822945	0.059379656	0.028652444	0.018878235	0.047941323	0.04037679	0.053786825	0.032395013	0.03567988	0.031732477	0.030665994	0.05202117	0.03738507	0.11109267	0.025243964	0.02682284	0.03556492	0.026044732	0.03544456	0.038418204	0.035846677	0.038315814	0.043382924	0.034756	0.043621562	0.034432437	0.03544456	0.04668012	0.049037	0.021944115	0.024695063	0.041179866	0.030029992	0.03354382	0.022345353
69117	GPVHBVBWMVXJFY-UHFFFAOYSA-N	C1=CC=C(C=C1)S(=O)(=O)C2=CC(=C(C=C2Cl)Cl)Cl	0.03399423	0.036675744	0.04232737	0.022596445	0.017987998	0.02914739	0.033628855	0.03402603	0.033725757	0.042573698	0.04485608	0.025647247	0.03214606	0.037271794	0.021249728	0.017457495	0.03437492	0.029982144	0.049609426	0.060934447	0.029543892	0.019481689	0.04935085	0.041589327	0.055310287	0.033391982	0.0367701	0.032711525	0.031607892	0.053531744	0.038532343	0.11212698	0.026048506	0.027668854	0.036658548	0.026869979	0.036535773	0.039581325	0.03694368	0.039481055	0.04468574	0.03584237	0.044920377	0.03549812	0.036535773	0.048015587	0.05045426	0.022644047	0.025468355	0.042435527	0.030957837	0.034581967	0.023052
69118	WVMYHRZMXZBZKA-UHFFFAOYSA-N	CCC(SC(=S)N(C)C)S(=O)(=O)O	0.06334459	0.0681562	0.07802032	0.04281778	0.03418952	0.05491521	0.06278126	0.06309122	0.0628786	0.07718553	0.08092727	0.048069376	0.05987681	0.06888627	0.040326033	0.03329708	0.06372993	0.056024544	0.087882325	0.10238234	0.05558177	0.036981046	0.087313145	0.075763956	0.09619848	0.061745793	0.06747794	0.06072102	0.058515996	0.09395774	0.070549846	0.11781172	0.04904724	0.052060105	0.068095624	0.05050094	0.0677869	0.07321633	0.06800151	0.07304971	0.08127956	0.06603216	0.08075149	0.0654939	0.0677869	0.084325165	0.09034601	0.042707674	0.04769107	0.07663541	0.057656962	0.064329654	0.043697238
69119	ROUHUZMWHRWEQQ-UHFFFAOYSA-N	CC[N+](CC)(CC)CC.C=CCS(=O)(=O)O	0.059879728	0.06429946	0.0739772	0.04033788	0.032045934	0.05166949	0.059268605	0.059547674	0.05945971	0.07368394	0.077387795	0.045236364	0.056351803	0.065254614	0.037956648	0.031356283	0.060168922	0.052676953	0.08457048	0.10001395	0.05257798	0.034749545	0.08397462	0.07218298	0.09282433	0.058588695	0.06442224	0.05762408	0.055763714	0.09103294	0.06729065	0.12257856	0.04595136	0.049022175	0.064733356	0.04741935	0.064021945	0.06978287	0.06470172	0.069631845	0.07782005	0.06259901	0.07759954	0.062540725	0.064021945	0.08147006	0.08654399	0.040043227	0.045026742	0.07309262	0.054581165	0.06115935	0.041263673
69120	JYTOXUJKQOGQOO-SNAWJCMRSA-N	CCC(C=C(C)C(=O)N)S(=O)(=O)O	0.06473698	0.06959106	0.079696916	0.043883123	0.035100702	0.056170404	0.0642034	0.06446939	0.064223096	0.07867716	0.08239512	0.049210984	0.061260782	0.07019546	0.041339584	0.03419134	0.0651509	0.05729291	0.08907275	0.10325952	0.056952793	0.03792021	0.08842017	0.07716647	0.09729846	0.0631182	0.068836145	0.06212891	0.0597813	0.09486042	0.07187573	0.11202363	0.050222564	0.053319406	0.0695213	0.05165419	0.06921531	0.07477734	0.06928039	0.074592575	0.08270667	0.06717504	0.08192451	0.06669494	0.06921531	0.08521186	0.09173857	0.043749493	0.04871991	0.077795126	0.05888786	0.06570133	0.044758018
69121	XEUXPIMCHSXDQQ-UHFFFAOYSA-N	CCCC[P+](CCCC)(CCCC)CCCC.CCC(C(=C)C(=O)N)S(=O)(=O)O	0.060832202	0.06515242	0.07510356	0.040954385	0.03290211	0.05205425	0.06036054	0.060768437	0.05995685	0.074445754	0.077931516	0.046126015	0.057557024	0.06548315	0.038915224	0.03223505	0.061445486	0.053407334	0.083994195	0.09829607	0.05346437	0.035594933	0.08317491	0.07255544	0.09206712	0.059582513	0.065278895	0.058567084	0.05658824	0.08904828	0.067481466	0.1132947	0.04658506	0.049790375	0.065087005	0.047890954	0.064525366	0.07049523	0.06505464	0.07023278	0.078022	0.06239307	0.0767483	0.062448274	0.064525366	0.08003001	0.086070575	0.040785503	0.045470472	0.07279436	0.055043377	0.061484445	0.041806117
69122	LKNMHKSTHAPKOR-UHFFFAOYSA-N	CCC(C(=C)C(=O)N)S(=O)(=O)O	0.06566654	0.0706432	0.08075296	0.044579394	0.03566446	0.05714817	0.06511896	0.06535472	0.06515743	0.07975436	0.08352826	0.04994046	0.062119685	0.071245335	0.041998256	0.03467663	0.06603034	0.05816723	0.09044738	0.10494752	0.057704747	0.03851462	0.08988776	0.07831999	0.09885409	0.06392972	0.069733605	0.0629452	0.060561407	0.09650181	0.07293995	0.11309967	0.05104633	0.05409783	0.070522025	0.05248213	0.070270695	0.075788036	0.07023825	0.075630285	0.0838813	0.068261154	0.08327329	0.06767647	0.070270695	0.086682335	0.093259975	0.044470064	0.049496453	0.0790547	0.059771955	0.06663656	0.04541922
69123	KYXWNPIGVWUAMN-UHFFFAOYSA-N	C1=CC(=CC2=C1C=CS2)S	0.050417595	0.05441784	0.06253837	0.033930868	0.027011022	0.043767896	0.049905814	0.050439406	0.050343364	0.062246956	0.065400116	0.038269654	0.04783643	0.055440105	0.031783573	0.026190255	0.050978977	0.044791378	0.07168175	0.084623545	0.044181205	0.029181069	0.071509734	0.06128032	0.07910429	0.049425647	0.054160632	0.048478037	0.04681607	0.07703899	0.056967176	0.11457775	0.03912989	0.04145109	0.054454483	0.040375587	0.05437968	0.058750987	0.054652233	0.058473386	0.06568017	0.05330311	0.06572161	0.05259078	0.05437968	0.06907682	0.07339314	0.033982463	0.03811163	0.06228912	0.04620558	0.051431548	0.03460683
69124	IDNJZYXFIGQOAS-UHFFFAOYSA-N	COC1=C(C(=C(C=C1)S)OC)OC	0.053624235	0.057730444	0.06632431	0.03609688	0.02865994	0.04650713	0.053032864	0.05344071	0.05348284	0.06603478	0.06942699	0.040684443	0.05066372	0.05891069	0.033747576	0.027801504	0.05403819	0.047504198	0.07644252	0.09053607	0.04683899	0.031005025	0.07631894	0.06507002	0.08448055	0.05250023	0.057677217	0.051451575	0.04980611	0.082515426	0.060726933	0.12081289	0.04151963	0.0439725	0.05793385	0.042904835	0.057585634	0.06223187	0.058212273	0.062067598	0.06986351	0.056779362	0.070146464	0.05612998	0.057585634	0.07388674	0.07799989	0.03606225	0.040657427	0.06644265	0.04909646	0.05474148	0.036814325
69125	XJIKUKCXNXEWMR-UHFFFAOYSA-N	C1=CC=C2C(=C1)C=C(C(=C2O)S(=O)(=O)O)N(C3=NC=NC=N3)Cl	0.04225981	0.045492344	0.052456427	0.028254848	0.022558345	0.036376454	0.041824263	0.04236199	0.041967932	0.052508425	0.055208515	0.032068238	0.04003635	0.0462188	0.02654017	0.021842016	0.042767312	0.037374653	0.060722064	0.07355665	0.03675526	0.024387207	0.06062769	0.05146394	0.067642935	0.041526668	0.045597423	0.040652025	0.039287157	0.06527098	0.047779042	0.11772664	0.032526143	0.03447895	0.04546865	0.033573493	0.045351762	0.048883185	0.045787778	0.04885348	0.05507227	0.04444034	0.05536557	0.04392901	0.045351762	0.05858166	0.062089868	0.028347451	0.031862117	0.05252106	0.038547188	0.042901628	0.028760836
69126	VIKNGTFZXZXEGH-UHFFFAOYSA-N	COC1=CC2=C(C=C1CC=C)OCC3=CC=CC=C3C2=O	0.04420092	0.04760986	0.054852445	0.029600555	0.02353372	0.038089026	0.04372878	0.04424385	0.04399655	0.055121113	0.05803757	0.03355211	0.04187389	0.048592463	0.027725244	0.022828693	0.044702042	0.03915545	0.06423866	0.07831369	0.0384759	0.025455514	0.06405427	0.05400114	0.07147412	0.04345956	0.047820516	0.0425236	0.041171443	0.0694143	0.050276995	0.12526555	0.034126114	0.036169417	0.047732722	0.035277147	0.047536086	0.05139826	0.048151094	0.05118689	0.057957552	0.046929583	0.058453687	0.046374954	0.047536086	0.06221077	0.065113135	0.029684663	0.033407927	0.05530609	0.04047718	0.04508085	0.030170014
69127	SUECONMWFYGVNF-UHFFFAOYSA-N	CC(C)CCCCCC1=CC2=CC=CC=C2C(=C1CCCCCC(C)C)S(=O)(=O)O	0.054668672	0.058794953	0.067713715	0.03678209	0.02958045	0.04712484	0.05419459	0.054910876	0.054191954	0.06721139	0.070432216	0.041673448	0.052057497	0.059459113	0.034737587	0.028664792	0.055473197	0.048506282	0.076431766	0.09009024	0.047817033	0.03189059	0.076207235	0.065956034	0.084537886	0.05380447	0.058748145	0.052676976	0.050821006	0.08146168	0.06117796	0.114792846	0.042294126	0.044896834	0.05851678	0.04355499	0.058523588	0.0631383	0.05878185	0.0629241	0.070379615	0.05689873	0.06988676	0.056366734	0.058523588	0.07309077	0.07840049	0.03697533	0.04121394	0.06667317	0.049801797	0.05524985	0.037413295
69128	MKQPBSBRHVCGGJ-UHFFFAOYSA-N	CC(C)(C)C1=C(C=CC(=C1)C(=O)OCC=C)O	0.051641285	0.055472393	0.064035356	0.034749757	0.027777916	0.044581074	0.051154118	0.05175488	0.051285636	0.06354093	0.066685185	0.039284047	0.04903207	0.056289203	0.032646418	0.026962977	0.05229052	0.045705818	0.07253195	0.0858212	0.045259442	0.029971803	0.07247471	0.062378384	0.08039386	0.050728988	0.05553358	0.04971785	0.047994234	0.07767944	0.05801794	0.11495147	0.03980859	0.042307325	0.05556473	0.04105135	0.055345245	0.05988559	0.05570098	0.059758842	0.066888	0.05389273	0.06655503	0.053439993	0.055345245	0.069768	0.07456873	0.03473302	0.03896252	0.063255824	0.04712328	0.052441083	0.035390716
69129	HGIROFLSYFLJMX-UHFFFAOYSA-N	CC1=C(C=CC(=C1)C(=O)OCC=C)OC(=O)C2=CC(=C(C=C2)OC)C34CC5CC(C3)CC(C5)C4	0.04179905	0.045059405	0.05197535	0.02784333	0.022224734	0.03586353	0.041383233	0.041922383	0.041469637	0.052543104	0.055374015	0.03161635	0.03958839	0.04583414	0.026217494	0.021581264	0.04234381	0.036953636	0.061048537	0.075914204	0.03631283	0.024030203	0.060964487	0.051394086	0.06850233	0.04111047	0.04521483	0.04026296	0.038858674	0.065931216	0.047427885	0.11936529	0.032161824	0.03410578	0.04500199	0.033164628	0.04502645	0.04857918	0.04540106	0.04843386	0.054815643	0.0441042	0.055343308	0.043532506	0.04502645	0.059002697	0.06218494	0.027967175	0.031324465	0.05228126	0.03808815	0.042457037	0.028400958
69130	HLMVNNWNBKEQKO-UHFFFAOYSA-N	CC1=C(C=CC(=C1)C(=O)OCC=C)O	0.05605785	0.060258925	0.069400914	0.037858542	0.03017715	0.048534103	0.055526696	0.0561072	0.05582992	0.06886785	0.0722683	0.042690556	0.053198982	0.061304323	0.035499126	0.029346729	0.05668973	0.049678702	0.07869788	0.092339754	0.049232505	0.032600574	0.07850386	0.06769933	0.08681159	0.055038143	0.06022359	0.053947918	0.052081205	0.08434977	0.0630714	0.114989996	0.043378986	0.04605266	0.06044898	0.044753082	0.060182363	0.06514304	0.060596604	0.06490415	0.07270007	0.05878968	0.072307095	0.05822643	0.060182363	0.07563595	0.0807472	0.037792157	0.042419378	0.0687358	0.051290073	0.05709352	0.038595
69131	RAOFRIMEFXRKNN-UHFFFAOYSA-N	C(CNC(CCO)(CO)CO)CS(=O)(=O)O	0.06627758	0.07095042	0.08152114	0.04508966	0.0357859	0.057385784	0.06565656	0.06584714	0.065981075	0.08068855	0.084582046	0.050452817	0.06254484	0.07217385	0.042324174	0.035146922	0.06655705	0.058523335	0.0918471	0.1065196	0.058592014	0.038771916	0.091194294	0.079173446	0.10032842	0.06480634	0.07096023	0.06372524	0.06159088	0.09805288	0.07413665	0.111255646	0.051223494	0.054631732	0.071615376	0.052797742	0.070701115	0.07685961	0.071405515	0.07664534	0.085240535	0.06916277	0.08469679	0.06894542	0.070701115	0.08808241	0.09388634	0.04456235	0.050161444	0.08002406	0.060554452	0.06771648	0.046184275
69132	TVOJBONLCYLICW-UHFFFAOYSA-N	COC1=CC(=C(C=C1)C(=O)NCC=C)[N+](=O)[O-]	0.04919846	0.05297456	0.06102126	0.03305325	0.02634843	0.042460002	0.04871383	0.049256936	0.048909605	0.060697407	0.063742355	0.037343524	0.046694975	0.05380919	0.031044414	0.025615972	0.04979553	0.043546923	0.069553986	0.082641914	0.043129146	0.02846069	0.06941739	0.059612025	0.07701572	0.04829211	0.05292347	0.04735663	0.04569848	0.07475392	0.0553872	0.11622503	0.037971847	0.0403446	0.053028952	0.039156828	0.052829526	0.05720269	0.05323147	0.05697452	0.063933894	0.05163885	0.06372635	0.05109211	0.052829526	0.06707226	0.07132504	0.033027932	0.037052095	0.06051006	0.044948865	0.05006188	0.033731263
69133	YRWUFOPQAFKUJS-SOFGYWHQSA-N	CCOC(=O)N1C2=CC=CC=C2C(=O)N1CC=CC3=CN=CC=C3	0.04279349	0.04613848	0.05320546	0.028728787	0.022890424	0.037009127	0.04237566	0.043018125	0.04276381	0.05343293	0.056209464	0.032585345	0.040775187	0.047188617	0.02687642	0.022154931	0.04348252	0.03809874	0.061757367	0.07505979	0.03744965	0.024718337	0.061785895	0.052441556	0.068751454	0.04224773	0.046295635	0.041336052	0.039917003	0.066591024	0.04862922	0.116260566	0.03319411	0.03517054	0.046279192	0.034277234	0.046293646	0.049890023	0.046623573	0.049624376	0.056061585	0.04542417	0.05644656	0.044709172	0.046293646	0.059692483	0.062962666	0.028859178	0.032415748	0.053459324	0.03934357	0.043678325	0.029248605
69134	MHQOXRNJFBVJKX-UHFFFAOYSA-N	COC1=CC2=C(C=C1)C(=O)N(N2)CC=C	0.053299285	0.0573313	0.06605334	0.035966467	0.028599033	0.0462494	0.05274827	0.053369038	0.053253103	0.06596777	0.06934105	0.04058715	0.05058506	0.058639884	0.033615477	0.027734557	0.053924244	0.047317762	0.07604194	0.09064917	0.04669572	0.030897582	0.076136455	0.06491329	0.084396765	0.05242436	0.05753944	0.051350754	0.049700104	0.082073644	0.060473897	0.12009089	0.041302226	0.043812815	0.05769251	0.042708643	0.05743708	0.062035896	0.057956606	0.061821394	0.069612406	0.056482457	0.06998852	0.055799473	0.05743708	0.07352193	0.0777847	0.035954695	0.040519547	0.066296235	0.049002312	0.054487728	0.036644224
69135	PSVPPXOACWHESJ-UHFFFAOYSA-N	CCCCCCCCCCCCCCCCS.[Na+]	0.063870534	0.06832418	0.07878359	0.043226436	0.034367748	0.054947145	0.06329473	0.06345638	0.06348392	0.07833933	0.082186796	0.048422426	0.06023846	0.069492355	0.040713903	0.033854727	0.0642629	0.05618731	0.089022405	0.10401285	0.05660658	0.037243657	0.088101424	0.07658869	0.09718553	0.062688135	0.068835996	0.061656315	0.059690844	0.09497159	0.071526065	0.113303065	0.048973255	0.052503753	0.069140635	0.050458837	0.0680869	0.07475482	0.06894913	0.07431502	0.08282025	0.06634671	0.08171868	0.06645129	0.0680869	0.08547563	0.09078217	0.042656414	0.048021056	0.07691194	0.058299046	0.065357864	0.044367097
69136	ZALUSGVMWMQEJY-UHFFFAOYSA-N	C1=CC(=CC(=C1)Cl)OC2=CC=C(C=C2)OCCCS(=O)(=O)O	0.041525006	0.044712618	0.05161521	0.027815944	0.022165027	0.035767373	0.04110049	0.04163863	0.041350983	0.051593505	0.05422755	0.031546928	0.03944228	0.045567546	0.026093066	0.021527145	0.042079896	0.036797754	0.05954974	0.07174891	0.036321845	0.023955703	0.05936893	0.050604273	0.06603735	0.040906988	0.044870675	0.040051214	0.038694113	0.06393328	0.04698974	0.118265904	0.032023303	0.03402253	0.044788696	0.033059906	0.044665627	0.048272725	0.045087576	0.048102226	0.054237884	0.04375	0.054275017	0.043241035	0.044665627	0.057394017	0.060650278	0.027854046	0.031337716	0.051444948	0.03802097	0.042276405	0.028369397
69137	GRNVJAJGRSXFFZ-UHFFFAOYSA-M	O.OS(=O)[O-]	0.06537045	0.07041877	0.080235556	0.04455782	0.03535479	0.057270765	0.06476634	0.0647913	0.06530893	0.079676434	0.08359572	0.049677532	0.0616419	0.07155378	0.041804615	0.03448679	0.065539405	0.05805272	0.09125503	0.10581072	0.057605565	0.03830862	0.09059863	0.0784106	0.099439345	0.0635256	0.069477215	0.06262551	0.06033852	0.097787544	0.07316326	0.114224136	0.05112527	0.054097474	0.07076479	0.052638896	0.07031189	0.075904146	0.070452444	0.07563498	0.084230125	0.06895128	0.08419651	0.06816355	0.07031189	0.08780925	0.09356876	0.044355493	0.04959259	0.079436034	0.05981381	0.06693478	0.04548335
69138	KBSAWXFUQFSLNB-UHFFFAOYSA-N	CC1=C(C=C(C=C1)CC=C)C	0.054929167	0.059167862	0.068026215	0.0370441	0.029466528	0.04764646	0.054365326	0.05490478	0.05476591	0.06766227	0.071074784	0.041728936	0.052075244	0.060238462	0.03469924	0.028643757	0.055494525	0.04869756	0.07770714	0.09142621	0.0481988	0.031855736	0.07749154	0.06654849	0.085629195	0.053860825	0.059024453	0.052829005	0.051026613	0.083541244	0.061995544	0.11671156	0.042559735	0.045151964	0.059349436	0.043947585	0.059108876	0.06399613	0.05950459	0.06369037	0.07147908	0.05792942	0.071349606	0.05730638	0.059108876	0.0748533	0.07964103	0.037000544	0.041559372	0.06769501	0.05032926	0.056056537	0.03779036
69139	DSUZGIKVEXLWAS-UHFFFAOYSA-N	CCCCC1C=CN(C(N1CCCC)C(CCN2C3=CC=CC=C3SC4=CC=CC=C42)S(=O)(=O)O)CCCC	0.04794697	0.051623482	0.059435643	0.031984754	0.025659129	0.041060045	0.047521055	0.047947865	0.047391213	0.059190106	0.06212874	0.036290295	0.0454107	0.052170414	0.030280754	0.024912193	0.04848668	0.042334646	0.06815803	0.08134075	0.041632656	0.027728755	0.06767951	0.05795745	0.075342946	0.047007836	0.051605977	0.046053264	0.044500966	0.072742686	0.05380339	0.11687046	0.036917873	0.039154015	0.05131762	0.03803756	0.05114255	0.055364497	0.05166517	0.055175442	0.062033255	0.050047904	0.061827064	0.049596466	0.05114255	0.06507726	0.06909579	0.03218005	0.035897367	0.0587947	0.043493666	0.048465855	0.032654405
69140	MDSOBBYLEKXBON-UHFFFAOYSA-N	CCC1=CC2=C(C=C1)SC3=CC=CC=C3N2CCC(C4=NC=CC=N4)S(=O)(=O)O	0.038194302	0.041227534	0.047502566	0.02546925	0.020329397	0.032852817	0.0378141	0.03830394	0.03795313	0.047702875	0.050198864	0.028920695	0.036242902	0.041911196	0.023937467	0.019681683	0.038706787	0.033840675	0.055521727	0.06786732	0.033197332	0.021971831	0.05534034	0.046770338	0.061826427	0.037554827	0.04124048	0.036758978	0.035498414	0.05985694	0.0432922	0.11585388	0.029463734	0.031197572	0.04116191	0.030378103	0.04112614	0.0443396	0.041474633	0.04418263	0.04998754	0.040376574	0.05044495	0.03981346	0.04112614	0.053466726	0.056380935	0.02559706	0.02868976	0.04763926	0.03486025	0.038844354	0.025951767
69141	UBBAYYGZZAYYIR-UHFFFAOYSA-N	CCCCC1=CC2=C(C=C1)OC3=CC=CC=C3N2C(CCCC)CC(CCCC)(C4=NC=CC=N4)S(=O)(=O)O	0.043955516	0.04731256	0.054578625	0.029390555	0.02351188	0.037682127	0.043559436	0.04401471	0.043549508	0.054238312	0.05693034	0.03337252	0.04171353	0.04793874	0.027724748	0.022854	0.044512883	0.038880955	0.062350858	0.0743391	0.038286697	0.025402471	0.06202234	0.053212117	0.06899581	0.043199763	0.047314513	0.042280894	0.04080385	0.06654104	0.04941457	0.110751726	0.03389481	0.035969697	0.047105107	0.03495006	0.04701041	0.050843813	0.047480877	0.050592996	0.056956165	0.046006393	0.056653272	0.045491096	0.04701041	0.059520602	0.063387275	0.02951864	0.033000037	0.054033577	0.039978486	0.0444808	0.02999791
69142	ZTUCUDWYTMXFQO-UHFFFAOYSA-N	CCCC1=CC2=C(C=C1)OC3=CC=CC=C3N2C(CCC)CC(CCC)(C4=NC=CC=N4)S(=O)(=O)O	0.04166361	0.04484562	0.051777624	0.027846187	0.022233227	0.035712905	0.04127809	0.041723337	0.041325163	0.05155108	0.054146104	0.031618923	0.039515562	0.045497205	0.026219431	0.021618392	0.042196903	0.03684198	0.05952502	0.07153024	0.03629708	0.0240291	0.059203923	0.05054781	0.06599124	0.04097075	0.044924043	0.0400986	0.03873043	0.06371563	0.046981458	0.11341878	0.032084107	0.034065932	0.04473682	0.03309528	0.044591166	0.04827998	0.04511168	0.04803677	0.054170776	0.043729328	0.05406183	0.04323521	0.044591166	0.056965668	0.060429893	0.027923336	0.031312104	0.051436592	0.037934873	0.04224188	0.028425973
69143	HJPFSZAVJVFGCU-UHFFFAOYSA-N	CCC1=CC(=C2C(=C1)N(C3=CC=CC=C3S2)CCC(C4=NC=CC=N4)S(=O)(=O)O)CC	0.040174652	0.043297507	0.049925935	0.026814684	0.021413585	0.034510326	0.03978969	0.04026606	0.039872997	0.05000185	0.052565992	0.030452553	0.038110398	0.04398986	0.025224667	0.020763475	0.04070136	0.03556427	0.058062196	0.07050922	0.034935888	0.023143876	0.057866346	0.04903421	0.064570524	0.039508708	0.04337234	0.03865769	0.037356563	0.06246982	0.045475256	0.11652378	0.030971995	0.032818437	0.04326698	0.0319319	0.04315622	0.04658099	0.043590315	0.046427347	0.052458443	0.04235748	0.05283276	0.04185141	0.04315622	0.055823676	0.058943987	0.026925176	0.030180698	0.04995451	0.036632784	0.040836483	0.027341988
69144	UMYIHUDOGJWNTM-UHFFFAOYSA-N	CCCC1=NC(=NC=C1)C(CCN2C3=CC=CC=C3SC4=CC=CC=C42)S(=O)(=O)O	0.03899609	0.042088456	0.0485026	0.026026905	0.020784225	0.033571396	0.038618118	0.03912883	0.038775023	0.048724778	0.051259816	0.029556388	0.037032094	0.042818032	0.024459187	0.020114928	0.039536953	0.03457453	0.056656532	0.069078766	0.033915713	0.022455635	0.056479346	0.047790363	0.06305197	0.03837623	0.042123903	0.037553947	0.036268316	0.061023057	0.04421434	0.115590654	0.03010929	0.031881183	0.04203806	0.031045746	0.042029947	0.045297742	0.04236871	0.045121834	0.051046778	0.041230567	0.05148679	0.04064816	0.042029947	0.054510605	0.05749808	0.026165932	0.029317817	0.04866401	0.035627235	0.039667487	0.026511738
69145	SSCCVPWJVCZHPP-UHFFFAOYSA-N	CCN1CC=CN=C1C(CCN2C3=CC=CC=C3OC4=CC=CC=C42)S(=O)(=O)O	0.042063467	0.04544826	0.052242912	0.028079268	0.022470873	0.03624765	0.0416646	0.042187657	0.041780505	0.05236724	0.05506737	0.031882107	0.039960347	0.046104603	0.02643304	0.021711376	0.04262511	0.03733054	0.06072539	0.07374187	0.03653077	0.024263155	0.060536705	0.051359225	0.06752387	0.041314222	0.045299865	0.040434293	0.03902909	0.06545918	0.047548898	0.122797206	0.03255967	0.03441692	0.045203876	0.033566438	0.04526885	0.04874974	0.045561887	0.048543148	0.05483269	0.04440601	0.055161428	0.04375547	0.04526885	0.058506846	0.06173224	0.028302634	0.03162273	0.052295707	0.038376074	0.042667575	0.028577466
69146	TVTWRXARAUAGBP-UHFFFAOYSA-N	CCC1=C(N=CC=C1)C2=CC(=C3C(=C2)N(C4=CC=CC=C4S3)C(CC)S(=O)(=O)O)C5=C(C=CC=N5)CC	0.03290513	0.03550452	0.040953316	0.021817822	0.017339492	0.02811797	0.032551877	0.032855906	0.032606345	0.041408673	0.043692272	0.02478984	0.03103898	0.036100496	0.020521294	0.016867034	0.033216283	0.028995773	0.048807785	0.060836155	0.028461311	0.018784078	0.0483697	0.040449955	0.054522157	0.03228589	0.03565266	0.031603448	0.030568764	0.052675974	0.03745243	0.11350521	0.02523095	0.026746193	0.035495	0.026031595	0.035273157	0.038315866	0.035877444	0.038144734	0.043402474	0.034841724	0.043855134	0.034473654	0.035273157	0.047027234	0.049040068	0.021878993	0.02460987	0.041285485	0.029937442	0.033517078	0.022275468
69147	IGACEQLNTUTBOO-UHFFFAOYSA-N	CCCC1=CCN(C(=N1)C(CCN2C3=CC=CC=C3SC4=CC=CC=C42)S(=O)(=O)O)CCC	0.042345326	0.04568847	0.052606255	0.028240297	0.022606257	0.036410455	0.041933496	0.042440783	0.04200118	0.052748047	0.055465806	0.032074846	0.040168457	0.046340846	0.026609302	0.021863095	0.042889725	0.037510704	0.061272033	0.07452752	0.036720715	0.024411147	0.061040144	0.05173344	0.06815252	0.041594364	0.045656975	0.04070973	0.039316542	0.06600785	0.047859203	0.12061242	0.032687988	0.034580454	0.045503795	0.03370301	0.04550694	0.04905415	0.04587363	0.048881322	0.05521986	0.04462678	0.055615675	0.044018205	0.04550694	0.05893718	0.06216406	0.028448552	0.031788167	0.052656047	0.038573503	0.04295013	0.028757194
69148	KEHJCDMNFNUCTM-UHFFFAOYSA-N	CC1=CC2=C(C=C1)OC3=CC=CC=C3N2CCC(C)(C4=NC=CC=N4)S(=O)(=O)O	0.035452925	0.038205203	0.044135407	0.023599584	0.018743979	0.030383462	0.03507344	0.035441503	0.03520158	0.044600494	0.047034085	0.026784565	0.033508852	0.03893646	0.022151042	0.018235903	0.035821445	0.031279825	0.052264117	0.064998716	0.030801093	0.020311872	0.051863503	0.043486055	0.058263253	0.0348459	0.038415443	0.034106985	0.033004083	0.056490332	0.04032574	0.11832668	0.027211487	0.028882932	0.0382702	0.028089821	0.03806738	0.041314766	0.038639624	0.041103873	0.04670704	0.037531935	0.047225185	0.037170723	0.03806738	0.050554834	0.052683104	0.023630124	0.026620531	0.044373695	0.03233347	0.036135238	0.024084121
69149	LYGPENOMGXJONX-UHFFFAOYSA-N	C1=CC=C2C(=C1)N(C3=CC=CC=C3O2)CCC(C4=NC=CC=N4)S(=O)(=O)O	0.038182087	0.041218422	0.047481295	0.025484812	0.020310631	0.032866962	0.03780032	0.038280886	0.037971295	0.047695335	0.050201863	0.02892515	0.036234062	0.04195702	0.023920167	0.019680033	0.038688473	0.03384662	0.05551542	0.06779868	0.03323431	0.021961613	0.05529344	0.046762634	0.06177616	0.0375505	0.0412265	0.03674808	0.03550259	0.059848715	0.043308444	0.11785064	0.02947883	0.03121844	0.041179698	0.030412758	0.041145533	0.04437905	0.04150296	0.044181712	0.049994268	0.040433213	0.050433714	0.039845772	0.041145533	0.05352038	0.056355912	0.02559562	0.028719079	0.04766216	0.03489732	0.03886321	0.025970992
69150	KWGTVMYTVCFCKW-UHFFFAOYSA-N	CCCCC1=C(N=CC=C1)C2=CC3=C(C=C2)SC4=C(N3C(CC)S(=O)(=O)O)C=CC(=C4)C5=C(C=CC=N5)CCCC	0.035928767	0.038760107	0.04470382	0.023879748	0.01900858	0.030723035	0.035568852	0.03590268	0.035597593	0.044799216	0.047156703	0.027111536	0.03396882	0.03933629	0.022498619	0.018505964	0.0363174	0.0317298	0.05233168	0.06391911	0.031140283	0.020580161	0.051918108	0.04384221	0.058143966	0.035255674	0.038799517	0.034521066	0.033334546	0.056221396	0.04068133	0.110360645	0.02762569	0.029284284	0.038662262	0.028490195	0.03848134	0.04174241	0.03902105	0.041511614	0.047009595	0.037888803	0.047192696	0.037436325	0.03848134	0.05017394	0.052757233	0.02396846	0.026875004	0.04466691	0.032674048	0.036506563	0.024394602
69151	ANFNRTCUSZJNRM-UHFFFAOYSA-N	CCC1=CC2=C(C=C1)OC3=CC=CC=C3N2C(CC)CC(C4=NC=CC=N4)S(=O)(=O)O	0.04170247	0.044942375	0.051780123	0.027883414	0.02227685	0.03588359	0.041303217	0.04182925	0.041426238	0.051746596	0.05436315	0.031657856	0.039603427	0.04568109	0.026211027	0.021576637	0.04227955	0.03697474	0.059915703	0.07224384	0.036292493	0.024063086	0.059791826	0.05084125	0.0666374	0.041011985	0.044954866	0.04013005	0.03875626	0.06442122	0.047149234	0.11593882	0.032226373	0.03412761	0.044864558	0.033239856	0.044822086	0.048311085	0.045223355	0.048121423	0.054297913	0.043994892	0.054557025	0.04337456	0.044822086	0.05750954	0.060990565	0.02802476	0.031395722	0.051771294	0.038073327	0.04234271	0.028405646
69152	FYXQSBRZKDBLOQ-UHFFFAOYSA-N	CCCCC1=CCN(C(=N1)C(CCN2C3=CC=CC=C3OC4=CC=CC=C42)S(=O)(=O)O)CCCC	0.0456925	0.049252003	0.0567119	0.030571217	0.024477655	0.039290726	0.045275573	0.045787103	0.04533516	0.056607515	0.059454054	0.034703862	0.043391414	0.049930595	0.028807461	0.023726504	0.046299625	0.04051094	0.065340534	0.078496434	0.039752446	0.026421104	0.06506717	0.055571534	0.0724308	0.044906184	0.049222775	0.043948535	0.042438373	0.07003498	0.051515866	0.1210284	0.03532698	0.03741575	0.04904284	0.036422748	0.049009517	0.052896164	0.049442858	0.05264725	0.059356816	0.048033226	0.059413332	0.04739396	0.049009517	0.062665485	0.06640801	0.030748313	0.034358937	0.05646684	0.041636128	0.046297498	0.031159276
69153	RUABXQMYWLEPGE-UHFFFAOYSA-N	CCCC1=C(N=CC=C1)C2=CC(=C3C(=C2)N(C4=CC=CC=C4S3)C(CC)S(=O)(=O)O)C5=C(C=CC=N5)CCC	0.034575976	0.037287064	0.043043572	0.022981312	0.018275093	0.029577067	0.034218334	0.034564905	0.034286566	0.04329928	0.04562746	0.026101392	0.032679416	0.03790316	0.021619659	0.0177872	0.03494897	0.030517519	0.0507889	0.06263961	0.029971981	0.019787943	0.050381936	0.042354144	0.056572597	0.03396026	0.03743517	0.03324845	0.032136906	0.054692913	0.039259173	0.11228577	0.026556324	0.028159022	0.03727784	0.027399335	0.03706576	0.040241867	0.03764909	0.040034287	0.045441605	0.03653564	0.045755237	0.03614828	0.03706576	0.048815392	0.05112216	0.023047207	0.025898138	0.04318501	0.031491693	0.035200354	0.023463044
69154	RZXIXKBZSXLYHU-UHFFFAOYSA-N	CC1=CC2=C(C=C1)OC3=CC=CC=C3N2C(C)CC(C4=NC=CC=N4)S(=O)(=O)O	0.039233994	0.042302616	0.048755784	0.026199609	0.020906633	0.033777468	0.038843565	0.0393548	0.039002627	0.048896097	0.0514159	0.029757306	0.0372286	0.043063913	0.024599085	0.02023225	0.03975355	0.03477273	0.056799382	0.0691887	0.034121275	0.02259994	0.056699753	0.04797588	0.06338425	0.038584303	0.042344317	0.03774532	0.03646455	0.061225064	0.04448262	0.115275726	0.030286979	0.032063015	0.042264298	0.031257365	0.04223927	0.04549163	0.042615462	0.045354832	0.05125655	0.04150439	0.05168345	0.040893983	0.04223927	0.05468124	0.057809792	0.02632454	0.02954801	0.048950158	0.035854355	0.039887633	0.026683386
69155	OVXYOVUPKWUAGR-UHFFFAOYSA-N	CCCN1CC=CN(C1C(CCN2C3=CC=CC=C3SC4=CC=CC=C42)S(=O)(=O)O)CCC	0.043264873	0.046697956	0.053741198	0.02884908	0.023087688	0.037165143	0.0428512	0.04332419	0.042903714	0.053906012	0.056675017	0.032749213	0.041019555	0.047333974	0.027199987	0.022359315	0.043803416	0.038303226	0.062605105	0.07609618	0.037561648	0.024938729	0.06231299	0.052841574	0.069555864	0.042490367	0.046696417	0.04161584	0.04019816	0.06746576	0.04890707	0.12267653	0.03338027	0.035350136	0.046515845	0.034410514	0.046421222	0.050207786	0.04686432	0.049957424	0.056462485	0.045546494	0.056789897	0.04502409	0.046421222	0.060227633	0.0634533	0.02903629	0.032453887	0.05370862	0.0393998	0.04390971	0.029404622
69156	HVYNCYPCKIQCER-UHFFFAOYSA-N	CCCCC1=CC(=C2C(=C1)N(C3=CC=CC=C3O2)CCC(C4=NC=CC=N4)S(=O)(=O)O)CCCC	0.045413844	0.048878185	0.05635184	0.03040262	0.02431004	0.038990807	0.045008272	0.045498192	0.045036186	0.056061853	0.058837008	0.034509458	0.04311622	0.049560286	0.028644163	0.023626668	0.046013154	0.040210485	0.06457846	0.07700714	0.039588504	0.026255071	0.064266615	0.05505634	0.07145532	0.04466147	0.048913516	0.043708257	0.042197384	0.069005474	0.05112192	0.115763664	0.03504526	0.03719064	0.04872904	0.03614481	0.04862634	0.052535433	0.04911368	0.05229994	0.058873843	0.04762023	0.05875411	0.047079425	0.04862634	0.061724257	0.06562228	0.030506557	0.034152	0.05588925	0.041357525	0.04602257	0.031022584
69157	CEAVBCDFBDQTSB-UHFFFAOYSA-N	CCC1=CCN(C(=N1)C(CCN2C3=CC=CC=C3SC4=CC=CC=C42)S(=O)(=O)O)CC	0.040857628	0.044125404	0.050769538	0.027229521	0.02178205	0.03515943	0.04044895	0.04094698	0.04055039	0.05103433	0.053704213	0.030925725	0.038748648	0.04479318	0.025637591	0.021048564	0.04137421	0.036207803	0.05946986	0.07274172	0.035409383	0.023531947	0.059230525	0.05001076	0.06619953	0.040113725	0.04406879	0.0392626	0.03792623	0.064199276	0.04626264	0.12180388	0.031548917	0.033356313	0.04394884	0.032531526	0.043970857	0.047349513	0.044304132	0.0471942	0.053384177	0.04315805	0.053919025	0.042550176	0.043970857	0.057338674	0.06029768	0.027438566	0.03067093	0.050977636	0.037235938	0.041475438	0.027718928
69158	RLIPAEUZCNFQFR-UHFFFAOYSA-N	C1=CC=C2C(=C1)N(C3=C(S2)C=CC(=C3)Cl)CCC(C4=NC=CC=N4)S(=O)(=O)O	0.03553474	0.038363926	0.04422806	0.023656556	0.018836722	0.030553678	0.0351608	0.03561597	0.035327677	0.044641268	0.04703041	0.02685444	0.033662472	0.03907924	0.022202035	0.018243799	0.035972305	0.031455386	0.05220921	0.0643902	0.030854445	0.020376638	0.051980518	0.043695327	0.05821537	0.0349348	0.038436882	0.03420462	0.03303922	0.056421287	0.040427692	0.11435975	0.02735441	0.028976614	0.03837108	0.028220946	0.03830807	0.04132462	0.038682986	0.041208826	0.04672404	0.037692193	0.047339357	0.037173938	0.03830807	0.05040152	0.052874744	0.023757324	0.026689937	0.044572156	0.032448657	0.036207553	0.024094766
69159	CNPAUTXHHOOOSZ-UHFFFAOYSA-N	CCC(N1C2=CC=CC=C2OC3=C(C=C(C=C31)C4=C(C=CC=N4)C)C5=C(C=CC=N5)C)S(=O)(=O)O	0.03240387	0.034949515	0.040346663	0.021458577	0.017031722	0.027641142	0.03204723	0.032327928	0.03208337	0.04094856	0.04325915	0.024381509	0.030522753	0.035556	0.020171264	0.016589249	0.03267609	0.02849342	0.048380516	0.060824692	0.028022733	0.018469447	0.04787851	0.03989906	0.054133993	0.03178457	0.03515021	0.031124111	0.030102264	0.0523297	0.036924202	0.11592243	0.024767378	0.026293656	0.034984868	0.025566617	0.034707014	0.037826024	0.03534698	0.037598148	0.042866465	0.034316525	0.04336516	0.034000628	0.034707014	0.04671106	0.04856321	0.021489277	0.024215374	0.04071363	0.029451186	0.03302001	0.02191699
69160	LUTMOPDOUCSGHE-UHFFFAOYSA-N	CCC1=C(N=CC=C1)C2=CC3=C(C=C2)OC4=CC=CC=C4N3C(CC)S(=O)(=O)O	0.03853184	0.041539073	0.04788958	0.02570999	0.020476256	0.033074133	0.038143046	0.03857075	0.038248904	0.048021253	0.050540864	0.029176215	0.03649596	0.04223438	0.024148578	0.019885318	0.038989425	0.03405813	0.05593018	0.068396345	0.033513796	0.022153344	0.055611514	0.047055006	0.06219091	0.037875116	0.041618943	0.037064463	0.03582759	0.060296513	0.043662187	0.119764864	0.029662993	0.03145244	0.041506916	0.03061094	0.041367967	0.044734996	0.041856058	0.044549923	0.050379805	0.04069115	0.050715636	0.040191222	0.041367967	0.053938992	0.05663272	0.02577177	0.028958252	0.04795819	0.035160728	0.039186742	0.026216066
69161	VFXLEBQRXLOEDP-UHFFFAOYSA-N	CCCCC1=CC2=C(C=C1)SC3=CC=CC=C3N2C(CCCC)CC(C4=NC=CC=N4)S(=O)(=O)O	0.04374875	0.04717306	0.054331314	0.029262114	0.023437276	0.037661035	0.043362018	0.04390631	0.043424204	0.05417049	0.05686103	0.033231765	0.041588794	0.04784215	0.02757449	0.022682827	0.044378288	0.038829498	0.06237206	0.07459526	0.038054354	0.025289688	0.062210113	0.05321175	0.06916618	0.0430184	0.04711201	0.04210646	0.040611584	0.06670755	0.04927606	0.11122537	0.033864744	0.035833795	0.046957236	0.034897458	0.047011424	0.050625794	0.047322936	0.050409514	0.05679225	0.045989376	0.056775182	0.045327295	0.047011424	0.059606254	0.063568965	0.029461782	0.0328879	0.054067016	0.039874863	0.044326086	0.029797215
69162	QIJJZZKMQSZULU-UHFFFAOYSA-N	CCCC1=CC2=C(C=C1)SC3=CC=CC=C3N2CCC(CCC)(C4=NC=CC=N4)S(=O)(=O)O	0.037525337	0.040455278	0.046699055	0.024979124	0.019920934	0.03214602	0.03715131	0.03757625	0.037231725	0.046915762	0.049371444	0.028372426	0.03553927	0.041117325	0.023506738	0.019352198	0.037981395	0.033144392	0.054647274	0.06696285	0.03260443	0.021544993	0.054329444	0.04590091	0.060761552	0.036912408	0.04059785	0.036125705	0.034920637	0.05885865	0.04252968	0.11474713	0.028832218	0.030600563	0.040427804	0.029724404	0.040272407	0.043659706	0.04078849	0.04343373	0.049189202	0.039556026	0.04947839	0.03913168	0.040272407	0.05257224	0.055243295	0.02506034	0.028123852	0.04673337	0.03419075	0.038151376	0.025492584
69163	LKPKEONSZDYXOZ-UHFFFAOYSA-N	CCCCC1C=CN=C(N1CCCC)C(CCN2C3=CC=CC=C3OC4=CC=CC=C42)S(=O)(=O)O	0.04888965	0.052629113	0.06057452	0.03274381	0.026252836	0.042017538	0.048454817	0.048974674	0.04844419	0.06026455	0.06322825	0.03716651	0.046428077	0.053292103	0.030894825	0.025446251	0.04951807	0.043325774	0.06921079	0.08230356	0.04255397	0.028336788	0.06890719	0.059149794	0.07655509	0.048025068	0.05257806	0.046998158	0.045386437	0.07391824	0.054906625	0.119358376	0.03780591	0.040050246	0.0523402	0.038962703	0.052277036	0.056442797	0.05272884	0.05622067	0.06318046	0.051162757	0.062977396	0.05059638	0.052277036	0.06620233	0.070308626	0.0329477	0.0367752	0.060013972	0.044507176	0.04942804	0.033369876
69164	APQNSJXDPSHRKI-UHFFFAOYSA-N	CCCN1CC=CN=C1C(CCN2C3=CC=CC=C3OC4=CC=CC=C42)S(=O)(=O)O	0.042921074	0.046345506	0.053293984	0.028668884	0.022944603	0.036971625	0.04251404	0.04304343	0.04261929	0.053349078	0.056084942	0.0325516	0.04077428	0.047004193	0.026995396	0.022188282	0.043497365	0.038084175	0.061802916	0.07487256	0.037300475	0.024771485	0.0616013	0.052357573	0.06866958	0.04216554	0.046220284	0.041261565	0.039832834	0.06656049	0.048491128	0.12280786	0.033212468	0.03513156	0.046111338	0.034243837	0.046152215	0.04975096	0.046474606	0.049515307	0.055899374	0.04526848	0.056153953	0.044616677	0.046152215	0.05948382	0.06282176	0.028883133	0.032275986	0.053269457	0.039151926	0.043530002	0.02918833
69165	ATWAWXJMVNCQPJ-UHFFFAOYSA-N	CCC1C=CN(C(N1CC)C(CCN2C3=CC=CC=C3SC4=CC=CC=C42)S(=O)(=O)O)CC	0.04379816	0.04725077	0.05439939	0.029200187	0.023383353	0.037607804	0.043375492	0.04387642	0.04341265	0.054537594	0.057339527	0.033158697	0.041516308	0.047889188	0.02755014	0.02264987	0.04435028	0.038754143	0.063282825	0.07678178	0.03800124	0.025261655	0.062994756	0.053420298	0.07033958	0.043021325	0.047296427	0.042140022	0.040731482	0.06811328	0.04949776	0.12208156	0.033760082	0.035766967	0.047044255	0.03480711	0.046948306	0.050753992	0.04740799	0.05056289	0.057097904	0.046049394	0.057396054	0.04557488	0.046948306	0.06081135	0.064074	0.029394519	0.032844566	0.054292668	0.03984385	0.044422083	0.029759478
69166	PREWYBHYMDOKHF-UHFFFAOYSA-N	CCC1=CC2=C(C=C1)OC3=CC=CC=C3N2CCC(CC)(C4=NC=CC=N4)S(=O)(=O)O	0.03825495	0.04122326	0.047578376	0.025513316	0.020316534	0.03279441	0.037869103	0.03828937	0.037993923	0.047764767	0.05027048	0.028967166	0.036235668	0.041947283	0.023979481	0.019762337	0.038716163	0.033807624	0.05564186	0.068183705	0.033297233	0.021985916	0.055343308	0.046740092	0.061904967	0.037644774	0.041383103	0.036829002	0.03561788	0.06001707	0.04337745	0.11846326	0.029429864	0.031239426	0.04122777	0.030368173	0.041045323	0.04450387	0.041605093	0.044251222	0.050119948	0.040401626	0.050480764	0.039948467	0.041045323	0.053655274	0.056275614	0.025568377	0.028744832	0.047638252	0.034901846	0.038934976	0.026051503
69167	XNVLYQVTCGRSKQ-UHFFFAOYSA-N	CCCCC1=NC(=NC=C1)C(CCN2C3=CC=CC=C3OC4=CC=CC=C42)S(=O)(=O)O	0.041711982	0.044973172	0.051820148	0.027900264	0.022274006	0.035892803	0.04132277	0.04183232	0.041473918	0.051855646	0.05448683	0.031673934	0.039630104	0.04575538	0.026225885	0.021610362	0.04229828	0.03699834	0.060091376	0.07250825	0.03637164	0.0240662	0.05983306	0.050913632	0.06665579	0.041062117	0.045003004	0.040181186	0.038794953	0.06451759	0.047195632	0.117763914	0.03224456	0.034176566	0.044923373	0.033261765	0.044869848	0.048435327	0.045287605	0.04817938	0.054398663	0.04402776	0.05463447	0.043410573	0.044869848	0.057701778	0.060993623	0.02802585	0.031403534	0.05177229	0.038109474	0.042405523	0.028457437
69168	MEPUPUHZHMAXEX-UHFFFAOYSA-N	C1C=CN=C(N1Br)C(CCN2C3=CC=CC=C3OC4=CC=CC=C42)S(=O)(=O)O	0.04029896	0.043565992	0.050062977	0.026879475	0.02149876	0.0347402	0.039903115	0.04043097	0.040036716	0.050255496	0.052859455	0.030516723	0.038276292	0.044216223	0.025290444	0.020763667	0.040848844	0.03576375	0.058377516	0.07107867	0.03497749	0.023221256	0.058127582	0.049241584	0.06497435	0.039564557	0.04339213	0.038724415	0.03737139	0.062901706	0.045583688	0.12128141	0.031176692	0.03294437	0.043323793	0.03215095	0.043395877	0.04672095	0.04366285	0.046548538	0.05258463	0.04257559	0.05293133	0.04191825	0.043395877	0.056298964	0.05932278	0.027099852	0.030282248	0.05015253	0.036754616	0.040874865	0.0273575
69169	UTUVUMRLCXUWKE-UHFFFAOYSA-N	CCCCN1CC=CN(C1C(CCN2C3=CC=CC=C3SC4=CC=CC=C42)S(=O)(=O)O)CCCC	0.044893876	0.048438616	0.055744596	0.029948562	0.023994263	0.038545426	0.0444792	0.044963416	0.04447906	0.055746734	0.05856679	0.033994514	0.04258502	0.049027402	0.02827337	0.02324525	0.045464106	0.039740868	0.0644831	0.077787414	0.038991235	0.025913466	0.06416439	0.054630958	0.07151907	0.044069942	0.048387785	0.043160003	0.0416858	0.06925154	0.05060661	0.12078538	0.03465444	0.036699414	0.048191432	0.035711087	0.04810721	0.052005254	0.04854828	0.05177539	0.05839715	0.047151335	0.058516197	0.046594076	0.04810721	0.061862506	0.06542382	0.030157307	0.033654764	0.0554901	0.040842805	0.045495696	0.030535748
69170	DFNMSZKOLGZKLU-UHFFFAOYSA-N	CCCC1=C(N=CC=C1)C2=CC3=C(C=C2)SC4=C(N3C(CC)S(=O)(=O)O)C=CC(=C4)C5=C(C=CC=N5)CCC	0.034042947	0.03673251	0.042368896	0.022598049	0.017961912	0.029096574	0.033688087	0.034011513	0.033738688	0.04266172	0.044972192	0.02566655	0.032153416	0.037323974	0.021259693	0.017486168	0.034392864	0.030038644	0.050099343	0.061869927	0.029485624	0.019454276	0.049692016	0.041727208	0.05580424	0.0334145	0.036839224	0.032712433	0.031611606	0.053989876	0.038661636	0.11152788	0.026137775	0.027706485	0.036688767	0.026958296	0.03648568	0.03962089	0.037059553	0.039406747	0.04475086	0.035981793	0.045102112	0.035584047	0.03648568	0.0481658	0.050407715	0.02266619	0.025460491	0.042529166	0.03097774	0.03463724	0.023076542
69171	UWDXZQHVIYICIO-UHFFFAOYSA-N	C1C=CN=C(N1Cl)C(CCN2C3=CC=CC=C3OC4=CC=CC=C42)S(=O)(=O)O	0.04038591	0.043673165	0.050174274	0.026913237	0.02151787	0.034801215	0.039981086	0.040490188	0.04010728	0.050453417	0.053104628	0.030550951	0.038327843	0.044305224	0.025329743	0.02078424	0.04089898	0.035819363	0.058716707	0.0717942	0.03503957	0.02324671	0.058481984	0.049414672	0.065372035	0.039622407	0.043497227	0.038800046	0.037446704	0.06336771	0.04572544	0.12294145	0.031220641	0.032992825	0.043449227	0.032188345	0.043501794	0.04683452	0.04379512	0.04667937	0.05276694	0.042710036	0.053214002	0.042046435	0.043501794	0.056682	0.05964291	0.027131934	0.030325716	0.050344747	0.036830727	0.040998846	0.027393159
69172	KCYQQFDYGXWAGZ-UHFFFAOYSA-N	CCN1CC=CN=C1C(CCN2C3=CC=CC=C3SC4=CC=CC=C42)S(=O)(=O)O	0.040139765	0.043394454	0.049887285	0.02674399	0.021415794	0.034576125	0.0397415	0.040261555	0.03983377	0.050111473	0.052721392	0.030380294	0.038093716	0.04398565	0.025182933	0.020658076	0.04066613	0.035593115	0.058294885	0.07120627	0.034779325	0.023120148	0.058073185	0.04912653	0.06490019	0.039392706	0.043244123	0.038569666	0.037227668	0.062965274	0.045395907	0.120181605	0.031020949	0.03277699	0.043130137	0.03197513	0.043218326	0.046505403	0.043444045	0.0463536	0.05238413	0.04236242	0.05284642	0.041765958	0.043218326	0.056203645	0.05921396	0.02697717	0.030114314	0.05000027	0.03656775	0.040693093	0.02719668
69173	BXACFKUUKYHQSM-UHFFFAOYSA-N	CC1C=CN=C(N1C)C(CCN2C3=CC=CC=C3SC4=CC=CC=C42)S(=O)(=O)O	0.042089436	0.045465868	0.052257538	0.028095156	0.022482961	0.036295425	0.04168071	0.042207398	0.04182169	0.05248494	0.055200517	0.0319003	0.039952736	0.046167716	0.026420623	0.021690821	0.042634707	0.03733986	0.061015893	0.07418015	0.03651325	0.024269668	0.060860448	0.05148651	0.06791497	0.041345835	0.045388382	0.04047072	0.03908663	0.06579064	0.047644097	0.12089469	0.032558076	0.0344158	0.04524298	0.033571985	0.04530049	0.04875853	0.045596275	0.04859314	0.054899275	0.04447577	0.055401392	0.04384921	0.04530049	0.058803372	0.061926287	0.028316388	0.03166949	0.052447688	0.038407374	0.042698734	0.028564772
69174	LFDJTAHSJIDBNX-UHFFFAOYSA-N	CCCCN1CC=CN(C1C(CCN2C3=CC=CC=C3OC4=CC=CC=C42)S(=O)(=O)O)CCCC	0.04632444	0.049939588	0.057473816	0.030960396	0.02477203	0.039772473	0.04590093	0.04637469	0.04592617	0.057414167	0.060301207	0.035117336	0.043953728	0.050599415	0.02919685	0.024050234	0.0469094	0.04103055	0.06626756	0.0795842	0.040324144	0.026759481	0.06589346	0.05626086	0.0733331	0.045496337	0.04991241	0.044553623	0.04302823	0.07099374	0.05219974	0.122600175	0.035775073	0.037924908	0.04972252	0.036874153	0.049603187	0.053689294	0.050097317	0.053387046	0.06018033	0.048639886	0.06017611	0.04807029	0.049603187	0.063569814	0.06718223	0.031127295	0.03476704	0.057113606	0.042176437	0.046957124	0.031595547
69175	GGZIEEZNUKJVKK-UHFFFAOYSA-N	CCCC1=CC2=C(C=C1)SC3=CC=CC=C3N2C(CCC)CC(CCC)(C4=NC=CC=N4)S(=O)(=O)O	0.040172808	0.043303847	0.049968284	0.026797999	0.021424744	0.034463514	0.039804656	0.040269136	0.0398246	0.049840193	0.0523595	0.030445883	0.03810844	0.04389536	0.025260795	0.020786136	0.040712375	0.035542294	0.05759263	0.06961423	0.034923602	0.023148645	0.057332862	0.04885023	0.06398327	0.039489407	0.04332098	0.038662203	0.037316315	0.061765708	0.045311917	0.111362636	0.030950164	0.032813422	0.04314452	0.031901132	0.043072093	0.04656192	0.04349851	0.04635472	0.052297186	0.042199515	0.052304	0.041680202	0.043072093	0.055171907	0.058543406	0.026929151	0.030138025	0.049717415	0.036561035	0.040718	0.027326351
69176	PGBXZOQWAKQFCM-UHFFFAOYSA-N	CCCCC1=CC(=C2C(=C1)N(C3=CC=CC=C3S2)CCC(CCCC)(C4=NC=CC=N4)S(=O)(=O)O)CCCC	0.041742705	0.044952683	0.051909864	0.027843598	0.022268627	0.03574378	0.041363716	0.041808404	0.041348204	0.051808126	0.0544208	0.03162238	0.039569795	0.04554517	0.026293714	0.021650085	0.042267762	0.036876164	0.059753902	0.07199986	0.03630369	0.024074072	0.059351075	0.05071311	0.066234134	0.041046083	0.04505844	0.04017716	0.038805626	0.0639178	0.04701883	0.111204945	0.0321016	0.034071207	0.044826474	0.03309032	0.0446719	0.04838432	0.04517101	0.04820366	0.054300345	0.043698497	0.054218292	0.043274775	0.0446719	0.05719953	0.060637575	0.027954405	0.031288806	0.051527105	0.037945848	0.042314414	0.02840839
69177	QUNSQVCPHGNXDB-UHFFFAOYSA-N	CC1=NC(=NC=C1)C(CCN2C3=CC=CC=C3OC4=CC=CC=C42)S(=O)(=O)O	0.038896695	0.041967127	0.048341997	0.025977079	0.020705339	0.033480883	0.03850215	0.038990393	0.038687903	0.048550695	0.051091075	0.029489964	0.03690251	0.042738162	0.024373455	0.02005819	0.039402373	0.034476336	0.056510825	0.0690079	0.033849306	0.022388568	0.05630673	0.047616653	0.06289035	0.038264293	0.04201497	0.03743481	0.036175232	0.060912956	0.044139728	0.11833324	0.030031458	0.03179895	0.04194812	0.030996716	0.041887153	0.045177765	0.04229937	0.044989895	0.050921727	0.04119815	0.05136441	0.040610116	0.041887153	0.05447011	0.057322957	0.026086863	0.029295813	0.048565518	0.035562307	0.039596193	0.026468486
69178	YXMMCRXOUVFTLV-UHFFFAOYSA-N	CCC1=CC2=C(C=C1)OC3=CC=CC=C3N2C(CC)CC(CC)(C4=NC=CC=N4)S(=O)(=O)O	0.040126376	0.043230396	0.04987112	0.026796594	0.021393243	0.034442976	0.03973074	0.040210195	0.039827067	0.049820207	0.052364506	0.030434761	0.03805553	0.043913	0.025203865	0.020757375	0.04064389	0.03550536	0.057756215	0.07004924	0.03490847	0.023120932	0.057543628	0.04885175	0.064236164	0.039457247	0.04329567	0.03861091	0.037300333	0.062117845	0.04537012	0.11562194	0.030927664	0.03279077	0.04314574	0.031906143	0.04304602	0.046528798	0.04350787	0.046320543	0.05230696	0.04227377	0.052496266	0.041737333	0.04304602	0.05547134	0.058649313	0.026902074	0.030174058	0.049794078	0.03658347	0.040732365	0.027324617
69179	DEVVPBBOKLGASW-UHFFFAOYSA-N	CCCCC1=CC2=C(C=C1)SC3=CC=CC=C3N2CCC(CCCC)(C4=NC=CC=N4)S(=O)(=O)O	0.039178345	0.04223586	0.04874619	0.026100527	0.020848181	0.03357529	0.038806587	0.039249647	0.038858276	0.048817836	0.051326774	0.029655105	0.03714176	0.042877585	0.024607085	0.020258231	0.039682545	0.03463948	0.056618433	0.06878412	0.03406531	0.022534195	0.05627904	0.047799632	0.06285259	0.03853398	0.042340863	0.0377246	0.036440026	0.060789097	0.04428938	0.11335461	0.030145641	0.0319827	0.042156834	0.031070897	0.04202995	0.04553538	0.042512696	0.04530907	0.051214784	0.041217886	0.051321067	0.040761393	0.04202995	0.054307103	0.0573389	0.026206518	0.029363984	0.048604302	0.035670735	0.039784223	0.026643062
69180	YXQPQUYOUFPAFG-UHFFFAOYSA-N	CC1C=CN(C(N1C)C(CCN2C3=CC=CC=C3OC4=CC=CC=C42)S(=O)(=O)O)C	0.04279879	0.04619745	0.053117312	0.028564746	0.022804905	0.036808528	0.042379823	0.042861484	0.042515166	0.0534465	0.05622089	0.032410163	0.040597163	0.046972692	0.026866894	0.022101827	0.04332728	0.037927143	0.062148236	0.07579382	0.03720305	0.024646848	0.061916627	0.052313864	0.06904664	0.042060174	0.04621287	0.041178823	0.03978505	0.06703496	0.04853884	0.12531266	0.03305163	0.035005413	0.046067458	0.034094162	0.04597913	0.049725644	0.046480816	0.049468894	0.055979617	0.04526355	0.056445725	0.044700354	0.04597913	0.06002311	0.06285813	0.028726304	0.03216846	0.053262997	0.039054744	0.043497477	0.029131517
69181	ZWUPZXYPTDWYEH-UHFFFAOYSA-N	CCC(N1C2=CC=CC=C2SC3=C1C=C(C=C3)C4=C(C=CC=N4)C)S(=O)(=O)O	0.035928972	0.038772892	0.044696875	0.023915496	0.019053116	0.030851785	0.03556062	0.035976313	0.03565868	0.04501769	0.047426067	0.02715196	0.034006245	0.03940011	0.022457536	0.018454954	0.036347367	0.031759962	0.052540563	0.06499323	0.031167556	0.020612653	0.052259885	0.044036288	0.058590263	0.035283677	0.038802296	0.034532666	0.033353675	0.05676639	0.040765762	0.11690247	0.027622199	0.029263724	0.038698304	0.028503964	0.03863532	0.041720945	0.039022584	0.041576434	0.047113005	0.03798207	0.04759225	0.03747583	0.03863532	0.050734412	0.053272836	0.024004433	0.02696455	0.044908293	0.03275477	0.036519658	0.02434457
69182	WAVPDKGHPPBPKN-UHFFFAOYSA-N	CC1=CC(=C2C(=C1)N(C3=CC=CC=C3O2)CCC(C4=NC=CC=N4)S(=O)(=O)O)C	0.039732903	0.04281912	0.049353786	0.02650795	0.021132108	0.034113713	0.039336868	0.039774388	0.039433047	0.049478795	0.05205404	0.03009761	0.037632834	0.043533288	0.024912164	0.020508904	0.04018849	0.03513864	0.05756242	0.07024909	0.0345422	0.022862772	0.057314783	0.048482142	0.06408985	0.039049935	0.04289072	0.038201027	0.036924146	0.06203738	0.045023125	0.11916437	0.03058284	0.032427985	0.042785827	0.0315635	0.04263841	0.04607405	0.043142665	0.045911964	0.051896483	0.041947573	0.0523037	0.041432172	0.04263841	0.05543825	0.058425993	0.026585564	0.02986983	0.049452003	0.03623241	0.040392954	0.027030751
69183	KKJICDYKXRASLL-UHFFFAOYSA-N	CCC1C=CN=C(N1CC)C(CCN2C3=CC=CC=C3SC4=CC=CC=C42)S(=O)(=O)O	0.043466054	0.04691421	0.053975284	0.029009914	0.023261111	0.037423927	0.043058228	0.043596886	0.04312057	0.054027863	0.05677076	0.03296301	0.041264214	0.047543105	0.027351495	0.022466313	0.044047415	0.038532563	0.06260356	0.075713865	0.037704386	0.025101546	0.06240373	0.05300034	0.06960033	0.042699777	0.04686417	0.04179936	0.040376402	0.0673548	0.049060963	0.12027129	0.03359472	0.035530865	0.04665076	0.034628473	0.046676133	0.05027792	0.04698488	0.050133664	0.05654036	0.0457462	0.05686245	0.045166288	0.046676133	0.06013429	0.063539684	0.029247388	0.032654542	0.053916685	0.039588578	0.044026643	0.029512305
69184	QYLRSESDSKWQMS-UHFFFAOYSA-N	CC1C=CN(C(N1C)C(CCN2C3=CC=CC=C3SC4=CC=CC=C42)S(=O)(=O)O)C	0.04100086	0.04429208	0.05093093	0.027320985	0.021814829	0.035262477	0.040584788	0.041066367	0.040718332	0.05137471	0.05409088	0.031003585	0.038859375	0.045019843	0.025699038	0.021109696	0.04150746	0.03631804	0.059930068	0.07358952	0.03557133	0.023583377	0.059710186	0.0503183	0.0666941	0.040283315	0.04432485	0.03944755	0.038117737	0.064784184	0.046559967	0.12270896	0.031629983	0.033486012	0.04415744	0.032620747	0.044095878	0.047655206	0.0445411	0.047443382	0.053747993	0.043378513	0.054336637	0.042856626	0.044095878	0.057885826	0.060583573	0.027491782	0.030778432	0.05123482	0.03739386	0.04167373	0.02783217
69185	RCZSOYRFNXNIIV-UHFFFAOYSA-N	CCCCC1=CC2=C(C=C1)SC3=CC=CC=C3N2C(CCCC)CC(CCCC)(C4=NC=CC=N4)S(=O)(=O)O	0.04256975	0.04588937	0.0529141	0.02841726	0.022764971	0.03652259	0.042192	0.042684894	0.042171333	0.052664764	0.055286933	0.032281496	0.040412337	0.046441983	0.026841834	0.022077518	0.04314141	0.037683908	0.06055907	0.07258968	0.037002902	0.024585575	0.06030909	0.051655184	0.06717465	0.04182946	0.045849722	0.04095421	0.039500568	0.064735696	0.04785524	0.108871974	0.032854356	0.03480651	0.04564051	0.033853162	0.0456062	0.04925693	0.045987	0.049052	0.055234216	0.044588644	0.05503868	0.044041727	0.0456062	0.05787141	0.061670758	0.028599828	0.03191952	0.052463215	0.038698312	0.043073177	0.028968656
69186	CDIQKOYGAXCCPC-UHFFFAOYSA-N	CCCN1CC=CN=C1C(CCN2C3=CC=CC=C3SC4=CC=CC=C42)S(=O)(=O)O	0.041061945	0.04436081	0.051027477	0.027375761	0.021923441	0.03536109	0.040658597	0.041176923	0.040743303	0.051175695	0.053827204	0.03109636	0.038976472	0.044964332	0.025786757	0.021165771	0.041598253	0.036403604	0.059469383	0.0724625	0.035604134	0.023664674	0.059245985	0.050200235	0.06617312	0.04031195	0.044245664	0.03946065	0.038097255	0.06416102	0.04641123	0.12017355	0.031730883	0.03354456	0.04411434	0.03270687	0.04417593	0.047574442	0.04443733	0.047403183	0.05354785	0.04330067	0.053938884	0.042702477	0.04417593	0.05727427	0.06040256	0.027603757	0.030815769	0.051079273	0.0374091	0.04162393	0.02784805
69187	XRCPOXGDNAOVEJ-UHFFFAOYSA-N	CCCC1=CC(=C2C(=C1)N(C3=CC=CC=C3S2)CCC(C4=NC=CC=N4)S(=O)(=O)O)CCC	0.041659754	0.044874214	0.0517716	0.027828341	0.02223913	0.03577927	0.041274406	0.041776016	0.041338455	0.051749367	0.054366015	0.03160383	0.03955218	0.04557542	0.026193026	0.021577094	0.042232655	0.036890555	0.059895683	0.07227872	0.036256112	0.024023281	0.05965708	0.05075856	0.06649546	0.040996503	0.044962905	0.04011818	0.03874898	0.06427713	0.04707279	0.11497283	0.032122426	0.034057528	0.044824913	0.0331174	0.044727627	0.04829864	0.045159172	0.04812338	0.054287124	0.043821935	0.054502815	0.043309033	0.044727627	0.05744251	0.06081056	0.027941596	0.03129377	0.051618755	0.037979525	0.042306352	0.028368909
69188	BHRQPOQOTFGVHQ-UHFFFAOYSA-N	CCCCC1=C(N=CC=C1)C2=CC3=C(C=C2)SC4=CC=CC=C4N3C(CC)S(=O)(=O)O	0.03897859	0.04203617	0.04847361	0.026000153	0.020746324	0.033478178	0.038607515	0.039059356	0.038685344	0.04856714	0.051085413	0.029523823	0.036961623	0.042695455	0.024447665	0.020123284	0.03948123	0.03449755	0.056458134	0.06883765	0.0338944	0.022428855	0.056185365	0.047623955	0.062734894	0.038324773	0.042073496	0.03750629	0.03622301	0.06076802	0.044122793	0.11738826	0.030036647	0.031833787	0.04196179	0.030971076	0.041877158	0.045248546	0.042295404	0.04503556	0.050923526	0.041109763	0.05121104	0.040581394	0.041877158	0.05434077	0.057215165	0.02610581	0.029267738	0.048457585	0.03554913	0.039607666	0.026502073
69189	OTVOQWAKZQSBGO-UHFFFAOYSA-N	CCC1=CC2=C(C=C1)OC3=CC=CC=C3N2CCC(C4=NC=CC=N4)S(=O)(=O)O	0.039952885	0.043078247	0.049633455	0.026683455	0.021277513	0.034339543	0.03955352	0.040032897	0.039693467	0.04971633	0.052285112	0.030284068	0.037906446	0.04382111	0.025069714	0.020645322	0.040471565	0.035395518	0.057759516	0.07014928	0.034790263	0.02300621	0.057535715	0.048791714	0.064205244	0.039294135	0.04311315	0.03844695	0.03714638	0.062205542	0.04524356	0.11840902	0.030831546	0.03267574	0.04304372	0.031807702	0.042949043	0.046376754	0.043382723	0.046161223	0.052164637	0.042206325	0.052515607	0.041632175	0.042949043	0.055592783	0.058636706	0.026782345	0.030045966	0.049674135	0.03647875	0.040632736	0.027213192
69190	YBEDMCSFOCKZDC-UHFFFAOYSA-N	CC1=CCN(C(=N1)C(CCN2C3=CC=CC=C3OC4=CC=CC=C42)S(=O)(=O)O)C	0.040687334	0.04395652	0.05054298	0.027130589	0.02166147	0.03501846	0.04027745	0.04075287	0.040392175	0.050827485	0.0535071	0.030781832	0.038568046	0.044624783	0.025518617	0.020957667	0.041173182	0.036039382	0.059209995	0.072550796	0.03528919	0.023416642	0.058975734	0.04975637	0.06589328	0.039927844	0.043879222	0.03907555	0.037752185	0.06393145	0.046093814	0.12484814	0.03141115	0.033221014	0.043762118	0.03240988	0.043768838	0.047183476	0.044150922	0.046986528	0.05317422	0.043029495	0.0536606	0.042430077	0.043768838	0.05720533	0.06003002	0.02730156	0.03056862	0.050751645	0.03709748	0.041304998	0.027627924
69191	CHUFSMGHYZGODA-UHFFFAOYSA-N	CC1C=CN=C(N1C)C(CCN2C3=CC=CC=C3OC4=CC=CC=C42)S(=O)(=O)O	0.044229366	0.047742575	0.054873943	0.029567108	0.023652513	0.038139917	0.043809343	0.044349898	0.043955874	0.05494269	0.057754435	0.033559807	0.042015724	0.04849572	0.027811322	0.022860441	0.04481815	0.039257556	0.063693084	0.07692645	0.03844325	0.025534902	0.06355406	0.05393979	0.07080513	0.043453246	0.0476609	0.042525932	0.0410754	0.068580545	0.050034426	0.12383573	0.034251384	0.03621638	0.047535267	0.03532168	0.04756475	0.05121998	0.04792402	0.051017333	0.057570837	0.046729345	0.057969995	0.046062533	0.04756475	0.061333098	0.06469615	0.029783284	0.033318013	0.054951318	0.040391017	0.044877775	0.030099336
69192	DDHVEDLYFBZROO-UHFFFAOYSA-N	C1=CC=C2C(=C1)N(C3=CC=CC=C3S2)CCC(C4=NC=CC=N4)S(=O)(=O)O	0.036459725	0.03939222	0.04538011	0.024291836	0.019377943	0.03140888	0.036089487	0.036587555	0.03626424	0.045716792	0.048147175	0.027585933	0.034597047	0.040088512	0.02280743	0.018733388	0.036951967	0.032324295	0.05331421	0.0655376	0.03167047	0.020945098	0.05312221	0.044793352	0.059414584	0.035838913	0.03938086	0.03509443	0.03387838	0.057560116	0.04139959	0.11503953	0.028135136	0.029767316	0.03932584	0.029015368	0.03935484	0.042377185	0.039618704	0.042236336	0.047830284	0.03864069	0.048423953	0.038044974	0.03935484	0.05143998	0.054156274	0.024437506	0.027390301	0.045667566	0.03330598	0.037097756	0.02472729
69193	QLARQITUASBWHW-UHFFFAOYSA-N	CC1=CC2=C(C=C1)SC3=CC=CC=C3N2CCC(C4=NC=CC=N4)S(=O)(=O)O	0.03679687	0.03973608	0.045781963	0.024518585	0.019556252	0.031666014	0.036425136	0.036903203	0.03658232	0.046099864	0.048548907	0.027843857	0.034894474	0.040416818	0.023027964	0.018923242	0.03727688	0.032601904	0.053753424	0.06609206	0.03195847	0.021141937	0.053563736	0.04515905	0.05992912	0.03618113	0.03974598	0.03541016	0.03419024	0.05801177	0.041776918	0.115434885	0.028367931	0.030029455	0.039678313	0.029262284	0.03965722	0.04274208	0.039989524	0.042604234	0.048257407	0.03896197	0.048806917	0.038396258	0.03965722	0.05183939	0.05458067	0.024647728	0.027647326	0.04604117	0.033589657	0.037440807	0.024966996
69194	MFORGCJGLVDBJU-UHFFFAOYSA-N	CCC(N1C2=C(C=C(C=C2)C3=C(C=CC=N3)C)OC4=C1C=C(C=C4)C5=C(C=CC=N5)C)S(=O)(=O)O	0.031413335	0.033897348	0.039136417	0.020788824	0.01648115	0.026789665	0.031061102	0.031341843	0.0311183	0.039855845	0.04213518	0.023612913	0.029583137	0.034522664	0.019522201	0.016055632	0.03167673	0.02762315	0.047167026	0.059569377	0.027159367	0.017877925	0.046667587	0.03881019	0.05284413	0.030828401	0.03412993	0.030191284	0.029201612	0.051079076	0.035868604	0.11455002	0.024004605	0.025481176	0.033971015	0.024779078	0.03368776	0.036730118	0.034327324	0.03651354	0.041682046	0.033320818	0.042236812	0.033026952	0.03368776	0.045584332	0.04730793	0.020813065	0.023467101	0.039584942	0.028567698	0.032061342	0.021231784
69195	AGZAFKMKPSXAHS-UHFFFAOYSA-N	CCCC1=CC(=C2C(=C1)N(C3=CC=CC=C3S2)CCC(CCC)(C4=NC=CC=N4)S(=O)(=O)O)CCC	0.039668888	0.042720653	0.049347296	0.026434818	0.021106247	0.033965655	0.039280236	0.03973192	0.039318554	0.04939898	0.051939867	0.030037811	0.037575487	0.04336403	0.02491765	0.020526826	0.040159736	0.035027433	0.05730521	0.06974726	0.034486067	0.02282523	0.056936156	0.048347794	0.06365238	0.039022096	0.04289382	0.038196024	0.036908705	0.06153232	0.04485121	0.1140242	0.030467933	0.032348704	0.042678434	0.03141382	0.04249078	0.0460648	0.043040864	0.0458795	0.051821373	0.04167459	0.05195234	0.04126857	0.04249078	0.0549856	0.058046926	0.02651152	0.02974169	0.04920987	0.036099654	0.040286433	0.026979873
69196	OFVJARKOJIMHAN-UHFFFAOYSA-N	CCC1=NC(=NC=C1)C(CCN2C3=CC=CC=C3SC4=CC=CC=C42)S(=O)(=O)O	0.03822159	0.04127016	0.047536023	0.025492737	0.020350711	0.03291546	0.03783902	0.03833943	0.03800896	0.04780057	0.05031122	0.028951537	0.03627307	0.041984227	0.023946691	0.019684678	0.0387365	0.033885203	0.055672884	0.06811993	0.03321592	0.02199234	0.05549089	0.04686418	0.061993837	0.037588768	0.04127693	0.036789957	0.035532437	0.06003504	0.043361675	0.116334654	0.0295048	0.031227002	0.04120618	0.030429384	0.0412075	0.044388063	0.041531205	0.044228844	0.050068565	0.040456872	0.050576545	0.039862785	0.0412075	0.053641032	0.056513947	0.025637174	0.02873286	0.047767855	0.0349137	0.0388834	0.025964255
69197	SXJHRVZVPXERCT-UHFFFAOYSA-N	CC1=CC2=C(C=C1)SC3=CC=CC=C3N2C(C)CC(C4=NC=CC=N4)S(=O)(=O)O	0.037662264	0.04065754	0.046847306	0.02511774	0.020064544	0.032459505	0.03729295	0.03782042	0.0374502	0.047091715	0.049548373	0.028545951	0.03575794	0.04137586	0.023593467	0.019376019	0.038186662	0.03340447	0.054793872	0.06711121	0.03270247	0.021678697	0.05471307	0.04617864	0.061169483	0.037038278	0.040654115	0.036242627	0.03498272	0.059065163	0.042730708	0.11312862	0.029082477	0.030755425	0.040568866	0.030003194	0.04061579	0.04367927	0.040891495	0.04356033	0.04928198	0.039858814	0.049828406	0.039247774	0.04061579	0.052761845	0.055792563	0.025288168	0.028340902	0.04712159	0.034408767	0.03827524	0.025553593
69198	IEBSWRIPBSYXFE-UHFFFAOYSA-N	CC1=CC(=C2C(=C1)N(C3=CC=CC=C3O2)CCC(C)(C4=NC=CC=N4)S(=O)(=O)O)C	0.036514163	0.039311506	0.045429595	0.024292035	0.01930769	0.031236887	0.036125775	0.036472052	0.0361925	0.04582476	0.048314374	0.027575653	0.034473542	0.03999866	0.022830745	0.018796992	0.036858246	0.032156788	0.053667903	0.06670605	0.03168947	0.020923618	0.053224068	0.044656534	0.059835963	0.035864506	0.0395458	0.03510592	0.033975184	0.05795748	0.041466396	0.1190961	0.02795947	0.02970017	0.039363038	0.028860223	0.039100327	0.042472012	0.039731633	0.0423015	0.048001535	0.038541324	0.048473667	0.03823494	0.039100327	0.05184912	0.054107934	0.024302818	0.027390286	0.045579333	0.033232126	0.037172068	0.024800245
69199	UDQAQULELOKELP-UHFFFAOYSA-N	CCC1=CC2=C(C=C1)SC3=CC=CC=C3N2C(CC)CC(CC)(C4=NC=CC=N4)S(=O)(=O)O	0.0384901	0.04150958	0.04788261	0.025648853	0.020502409	0.033049855	0.038121708	0.038594946	0.038177155	0.04791038	0.050371386	0.029148782	0.036501765	0.042125974	0.024143558	0.019850444	0.038997333	0.03406524	0.05560999	0.06793304	0.03341136	0.022149302	0.055458076	0.046940207	0.061994158	0.03782397	0.041523386	0.037018042	0.03574495	0.059919924	0.04352117	0.11361321	0.029657703	0.031411648	0.0413803	0.030579293	0.041337296	0.04461096	0.041720513	0.044451058	0.05023337	0.04055668	0.05054013	0.040022977	0.041337296	0.05348084	0.056539714	0.025798008	0.028891671	0.047886424	0.035059284	0.039052002	0.026131023
69200	VTRXFRXOVVIUEC-UHFFFAOYSA-N	C1=CC=C2C(=C1)N(C3=C(O2)C=CC(=C3)Br)CCC(C4=NC=CC=N4)S(=O)(=O)O	0.037721176	0.04067875	0.046892	0.025170606	0.02004457	0.032417268	0.037338268	0.03779528	0.037480813	0.04709854	0.04957513	0.028563175	0.03575585	0.041410483	0.023623686	0.019447885	0.038195867	0.033390123	0.054824464	0.066921055	0.03282463	0.02168801	0.05457885	0.04613165	0.06101202	0.037099127	0.040737562	0.03629742	0.03507355	0.059049893	0.04277396	0.11642887	0.02906937	0.030809712	0.04066349	0.029995441	0.04055962	0.043820076	0.040990163	0.04363434	0.049384523	0.03988389	0.049764734	0.039357085	0.04055962	0.052830093	0.055595934	0.025248433	0.028363314	0.047019534	0.034435324	0.03837221	0.025662487
69201	AERKMDCFWRJFIM-UHFFFAOYSA-N	CC1=CC2=C(C=C1)OC3=CC=CC=C3N2CCC(C4=NC=CC=N4)S(=O)(=O)O	0.038509905	0.04154103	0.047873054	0.025700029	0.020475429	0.03310983	0.03812105	0.03857839	0.038273513	0.048070647	0.05059592	0.029172871	0.03651072	0.042283803	0.024126668	0.01985854	0.03898963	0.034102634	0.05597236	0.06841189	0.03350463	0.02214924	0.055741142	0.047113292	0.062313356	0.037869256	0.041585904	0.037049357	0.035801303	0.060346592	0.04368369	0.11825693	0.02969639	0.031463195	0.041523933	0.03064327	0.041427396	0.044728138	0.04186497	0.04454106	0.05040575	0.040751107	0.05084279	0.040193062	0.041427396	0.053956725	0.056782287	0.025789145	0.028967237	0.048037544	0.035170957	0.039192237	0.026198942
69202	YINOPKYHCFTWRA-UHFFFAOYSA-N	CCCCN1CC=CN=C1C(CCN2C3=CC=CC=C3OC4=CC=CC=C42)S(=O)(=O)O	0.04396491	0.04744821	0.05457092	0.029382547	0.023529166	0.037858263	0.04355202	0.0440877	0.04364287	0.054545827	0.05730747	0.03336706	0.041775905	0.048106026	0.027679216	0.022759417	0.04455716	0.03901566	0.063068144	0.07606949	0.03822183	0.025395658	0.06286273	0.053558946	0.07000786	0.043197345	0.047325782	0.042266224	0.04079963	0.06780679	0.049619444	0.12199064	0.034029566	0.03600631	0.047198266	0.0350815	0.04723373	0.050941966	0.04756574	0.05068011	0.057164025	0.04630848	0.057331175	0.045649577	0.04723373	0.060614765	0.06412564	0.029603804	0.03306336	0.054449696	0.04008903	0.04455482	0.029921537
69203	ULTAMSDTHMVLPG-UHFFFAOYSA-N	CCC1=CC(=C2C(=C1)N(C3=CC=CC=C3S2)CCC(CC)(C4=NC=CC=N4)S(=O)(=O)O)CC	0.038442563	0.0414203	0.047821995	0.025603194	0.020425307	0.032931298	0.03805606	0.03849005	0.038119327	0.04797689	0.050484788	0.029086899	0.036400467	0.042087246	0.024102874	0.019847143	0.03890606	0.03393645	0.05589391	0.06859141	0.03338139	0.022091402	0.055621058	0.046966545	0.06224656	0.037814103	0.0415837	0.036993533	0.035768487	0.060281537	0.04355345	0.116471924	0.029530147	0.03133669	0.041394386	0.030451557	0.041233975	0.04463926	0.041765902	0.04447505	0.050343595	0.04051826	0.05071038	0.040100574	0.041233975	0.053830512	0.056587826	0.025684277	0.028830249	0.047920283	0.035019793	0.0390748	0.026129108
69204	ZEQFCRJDLYFKQE-UHFFFAOYSA-N	CCCN1CC=CN(C1C(CCN2C3=CC=CC=C3OC4=CC=CC=C42)S(=O)(=O)O)CCC	0.044677697	0.048187837	0.055458087	0.029843757	0.023857856	0.038380347	0.044257563	0.04472748	0.04433931	0.05556467	0.058406733	0.033857528	0.04238622	0.048886824	0.028115127	0.023152975	0.045233645	0.039569665	0.064355746	0.07780792	0.038880754	0.025773898	0.06402482	0.054441582	0.07133531	0.043899655	0.0482048	0.042988252	0.041526593	0.06920667	0.050479848	0.124606274	0.03448964	0.03655808	0.048026465	0.03556419	0.04791335	0.051859397	0.0484004	0.051563334	0.05821854	0.047035426	0.058408897	0.046479948	0.04791335	0.061909944	0.06518297	0.029999793	0.033550125	0.055294544	0.04072152	0.045351185	0.030450325
69205	ZKYCTGUJHDLEBH-UHFFFAOYSA-N	CCC(N1C2=CC=CC=C2OC3=C1C=C(C=C3)C4=C(C=CC=N4)Br)S(=O)(=O)O	0.03675828	0.03963675	0.045702178	0.024514282	0.019511523	0.031557105	0.03638561	0.036802415	0.036486864	0.04593648	0.048363164	0.02781646	0.034803875	0.040313184	0.023012009	0.01893514	0.03719468	0.032487117	0.053544123	0.06569646	0.031952795	0.02111743	0.053222697	0.044933744	0.059591033	0.03612588	0.039708797	0.03534375	0.034162767	0.057697833	0.04166104	0.117755875	0.028279096	0.029980564	0.039588995	0.029189477	0.03946812	0.04269202	0.039920777	0.042525686	0.048144765	0.038828287	0.048488166	0.038342416	0.03946812	0.051671825	0.054216273	0.024573898	0.027621675	0.045831513	0.033529956	0.037366215	0.024976034
69206	JADUOFZMEYAXNA-UHFFFAOYSA-N	CCCCC1=CC2=C(C=C1)OC3=CC=CC=C3N2CCC(CCCC)(C4=NC=CC=N4)S(=O)(=O)O	0.040673703	0.043787997	0.05055554	0.027150562	0.021658303	0.034822658	0.040284745	0.040708214	0.04034394	0.05050831	0.053089	0.030835196	0.038552586	0.04447379	0.025566677	0.021095037	0.041176774	0.03594958	0.058481015	0.07062541	0.035451375	0.023422398	0.058071554	0.049457334	0.0647837	0.04000352	0.043918617	0.039158795	0.037846804	0.06266741	0.04594004	0.11548902	0.031283222	0.033242423	0.043743987	0.032266214	0.04353568	0.047255553	0.044109218	0.046965174	0.053048827	0.042748667	0.053022258	0.042296268	0.04353568	0.05608042	0.059176385	0.027206833	0.030530978	0.050287742	0.037040107	0.04130901	0.02775138
69207	DLEMVNUPQZIHAN-UHFFFAOYSA-N	CCC1=CC(=C2C(=C1)N(C3=CC=CC=C3O2)CCC(CC)(C4=NC=CC=N4)S(=O)(=O)O)CC	0.04037383	0.04345214	0.05016733	0.026931921	0.02147847	0.034560114	0.039972898	0.040388223	0.040020965	0.05015775	0.052743744	0.030592779	0.038221285	0.044123046	0.025352735	0.020907905	0.040837638	0.035629068	0.058270037	0.070977665	0.035123866	0.023234267	0.057964582	0.04911837	0.06475976	0.039695434	0.04361949	0.0388409	0.037560996	0.06271544	0.045658648	0.11907059	0.03100891	0.032942586	0.043403596	0.03199794	0.043187104	0.046850275	0.04379933	0.046616383	0.05269047	0.04246794	0.052913915	0.042066894	0.043187104	0.056046583	0.059025507	0.026980508	0.03031514	0.050054222	0.03675142	0.04099684	0.02751344
69208	FTVWUNZNMHGBSC-UHFFFAOYSA-N	CCCC1=CC(=C2C(=C1)N(C3=CC=CC=C3O2)CCC(CCC)(C4=NC=CC=N4)S(=O)(=O)O)CCC	0.041316215	0.0444311	0.05133779	0.027569598	0.022001322	0.035325535	0.040921297	0.041334987	0.040919993	0.051237397	0.05385235	0.03131922	0.03912482	0.04508346	0.025979977	0.021441553	0.041795246	0.036448993	0.059311252	0.071729645	0.035975467	0.023799455	0.058878787	0.050155036	0.06573002	0.040618934	0.04462143	0.03976144	0.03844326	0.06357656	0.0466295	0.11627539	0.031707425	0.033709344	0.044391263	0.032705	0.04412564	0.04792709	0.044767793	0.04769207	0.053811274	0.043321423	0.053804506	0.042947806	0.04412564	0.05687095	0.06005032	0.027611386	0.03100439	0.051019527	0.037568487	0.041923292	0.028173333
69209	RPIZYNZYOVMSLS-UHFFFAOYSA-N	C1C=CN=C(N1Br)C(CCN2C3=CC=CC=C3SC4=CC=CC=C42)S(=O)(=O)O	0.03848596	0.041626155	0.04782405	0.025612134	0.020499032	0.033156134	0.038095184	0.038589463	0.038194615	0.048101507	0.05062624	0.029088622	0.036505934	0.0421935	0.02410916	0.019762674	0.038971502	0.034118645	0.05603481	0.06861415	0.03331214	0.022136893	0.055813633	0.047116913	0.062442057	0.037734848	0.04143754	0.03694778	0.035651796	0.060501672	0.043532796	0.11851482	0.029732144	0.031392038	0.041354604	0.030644845	0.041440547	0.044594057	0.04165072	0.04446263	0.05025785	0.040643025	0.050739814	0.040033795	0.041440547	0.054069288	0.056919474	0.025848258	0.028848505	0.047982	0.03504099	0.03901169	0.026045853
69210	BZSNOUJIMHCENP-UHFFFAOYSA-N	CCCCC1=NC(=NC=C1)C(CCN2C3=CC=CC=C3SC4=CC=CC=C42)S(=O)(=O)O	0.039959405	0.04312018	0.049688205	0.026679257	0.021319853	0.03439051	0.039580338	0.04009756	0.039715197	0.04982233	0.052394785	0.030300478	0.037962288	0.043838505	0.025090437	0.020640906	0.04052124	0.035435416	0.057838447	0.07020066	0.034764074	0.023027737	0.057645272	0.04889772	0.06429656	0.039324213	0.0431438	0.038486898	0.037151694	0.062193483	0.045236837	0.11510839	0.030871296	0.03269016	0.043046426	0.03182317	0.043037407	0.046401236	0.043375887	0.046202175	0.05222053	0.042195886	0.052567143	0.04160024	0.043037407	0.05555935	0.05871727	0.026832413	0.030033812	0.04975226	0.03648769	0.040613938	0.027182251
69211	JRXSVOZOGDCJRK-UHFFFAOYSA-N	CN1CC=CN(C1C(CCN2C3=CC=CC=C3SC4=CC=CC=C42)S(=O)(=O)O)C	0.03939832	0.04262764	0.048977364	0.026225572	0.020925447	0.03391115	0.038991496	0.039461758	0.03914189	0.049530096	0.052181274	0.029750114	0.037340894	0.0433248	0.024653813	0.02023568	0.03987726	0.034909297	0.05789684	0.07147009	0.034153245	0.022626294	0.05763062	0.048452895	0.06447741	0.0386783	0.042575587	0.03789255	0.036589894	0.06272148	0.044766463	0.123377204	0.03041163	0.032161325	0.042472553	0.03135809	0.042470567	0.045850296	0.042835884	0.045627877	0.051757194	0.041772984	0.052404683	0.041219722	0.042470567	0.056024957	0.05856356	0.026399693	0.029534394	0.04936328	0.035927787	0.040071987	0.026714105
69212	LFOWAHGXCXJJNY-UHFFFAOYSA-N	CCC1C=CN=C(N1CC)C(CCN2C3=CC=CC=C3OC4=CC=CC=C42)S(=O)(=O)O	0.04548805	0.04903944	0.05640967	0.030410383	0.024368005	0.03914892	0.045063317	0.045606785	0.045122854	0.05635922	0.059182774	0.034535624	0.0432049	0.049714286	0.028659761	0.023570327	0.04609866	0.04034034	0.06510093	0.078224696	0.039534904	0.026303405	0.06490764	0.05530998	0.07221936	0.0446885	0.048979104	0.04373445	0.042236682	0.06986541	0.051294066	0.122639105	0.035189606	0.037237555	0.04879438	0.036275417	0.048808668	0.052597344	0.049166285	0.05239602	0.05904367	0.047845043	0.059229486	0.047217377	0.048808668	0.062469125	0.06613322	0.030630466	0.034216385	0.05625067	0.041458543	0.046066247	0.030960703
69213	MBUVXWCWBPTCJK-UHFFFAOYSA-N	CCCC1=C(N=CC=C1)C2=CC(=C3C(=C2)N(C4=CC=CC=C4O3)C(CC)S(=O)(=O)O)C5=C(C=CC=N5)CCC	0.036232572	0.039027173	0.045050416	0.02410747	0.019169496	0.030950705	0.035870634	0.03617133	0.03588836	0.045124866	0.047511186	0.027373318	0.03422726	0.039642435	0.02268512	0.018698718	0.03658796	0.031938832	0.052817248	0.0646728	0.031451367	0.020755548	0.052343868	0.044173226	0.05870706	0.035574768	0.03915928	0.0348212	0.033660807	0.0568128	0.041061737	0.11462297	0.027797308	0.029519966	0.038997553	0.028687436	0.038730443	0.042106666	0.039380126	0.04185342	0.047413327	0.03820453	0.04758413	0.037836693	0.038730443	0.05069673	0.053159148	0.024134642	0.027136486	0.045017842	0.032955546	0.036841914	0.024649067
69214	UZMAHPAKKYSUKW-UHFFFAOYSA-N	CCCC1C=CN=C(N1CCC)C(CCN2C3=CC=CC=C3OC4=CC=CC=C42)S(=O)(=O)O	0.047217347	0.050855227	0.05853489	0.03160315	0.025319507	0.040599145	0.04679037	0.04731954	0.046825644	0.05837176	0.06126674	0.035880707	0.044843175	0.05154252	0.029792707	0.024534294	0.04783407	0.041855723	0.067220464	0.080366574	0.04109948	0.027331818	0.06695339	0.05728491	0.07443941	0.04640595	0.05083724	0.045411557	0.043867707	0.07195662	0.053156912	0.12153238	0.03650766	0.03867239	0.050621856	0.037632555	0.05056999	0.054580677	0.051005125	0.05436185	0.061178714	0.049537614	0.06115806	0.048964396	0.05056999	0.06439604	0.068247356	0.031792212	0.03552508	0.058177184	0.043027602	0.04779768	0.032199606
69215	TYWFFWLUJABITF-UHFFFAOYSA-N	CCC1=CC(=C2C(=C1)N(C3=CC=CC=C3O2)CCC(C4=NC=CC=N4)S(=O)(=O)O)CC	0.042350125	0.045604598	0.052568853	0.02830344	0.022595748	0.036353372	0.04194362	0.042416126	0.04201602	0.0524908	0.055153478	0.032135572	0.04016646	0.04631942	0.026626687	0.021947261	0.04289076	0.03747976	0.060828853	0.07340066	0.036876373	0.024421211	0.060590766	0.05152919	0.06753047	0.041642744	0.045672603	0.04074238	0.039374176	0.06540622	0.04785861	0.119112626	0.032652024	0.034632716	0.04554338	0.03368076	0.045398884	0.049068213	0.04591179	0.04885955	0.055126548	0.044599984	0.0553518	0.04406774	0.045398884	0.05840981	0.061794102	0.028397817	0.03184358	0.052439738	0.038610127	0.043001533	0.028880995
69216	OTQNMZLWRMGFAD-UHFFFAOYSA-N	CN1CC=CN(C1C(CCN2C3=CC=CC=C3OC4=CC=CC=C42)S(=O)(=O)O)C	0.0410587	0.044377822	0.050995827	0.027372718	0.021831688	0.035330128	0.04064535	0.04111228	0.04081007	0.051440187	0.054160994	0.031041872	0.038938314	0.0451323	0.025728319	0.021146892	0.041563578	0.036394548	0.059995912	0.0736497	0.035674367	0.023605935	0.059699483	0.050327044	0.06669042	0.040323704	0.04432666	0.039494783	0.0381395	0.064858355	0.04661169	0.12603341	0.031727847	0.033570163	0.044235807	0.032719113	0.044194125	0.047788925	0.044637553	0.047494963	0.05384215	0.04350809	0.054367416	0.042932756	0.044194125	0.058021672	0.060656108	0.027538007	0.030826336	0.05124361	0.037474714	0.04175976	0.027907338
69217	CCGJLQHRIGLEEB-UHFFFAOYSA-N	CCC1C=CN(C(N1CC)C(CCN2C3=CC=CC=C3OC4=CC=CC=C42)S(=O)(=O)O)CC	0.04544454	0.048974514	0.056391932	0.030345295	0.024290496	0.039008744	0.045021206	0.045497727	0.045042902	0.05640455	0.059259333	0.034450244	0.043097448	0.049642533	0.028615724	0.023562526	0.046005946	0.04021534	0.065248206	0.07879071	0.039508723	0.026240584	0.0649537	0.055243216	0.07237692	0.044631053	0.049006622	0.043708913	0.042230394	0.07010523	0.05127869	0.12419088	0.035042424	0.037151493	0.048764367	0.036131904	0.04865676	0.05261626	0.049154937	0.05239874	0.059074283	0.047735807	0.05926051	0.04724477	0.04865676	0.062682904	0.06609954	0.030515054	0.034110703	0.056134634	0.04136283	0.0460521	0.03094717
69218	QQRKNYFEQYLECG-UHFFFAOYSA-N	CCC(N1C2=CC=CC=C2SC3=C1C=C(C=C3)C4=C(C=CC=N4)Br)S(=O)(=O)O	0.0353416	0.03814068	0.04397503	0.0235255	0.018741844	0.030339977	0.034979552	0.035397775	0.035067875	0.044272617	0.04663164	0.026708707	0.03345757	0.038749866	0.02209429	0.018157303	0.035766225	0.031244049	0.051641233	0.063679434	0.030660832	0.020278938	0.051354952	0.043287955	0.0575517	0.03470453	0.038162373	0.03397166	0.032800835	0.055712126	0.040067505	0.11531649	0.027174583	0.028784117	0.038053107	0.028040925	0.03798754	0.041048296	0.03835643	0.04089459	0.046329796	0.037336204	0.046744276	0.036833666	0.03798754	0.04983766	0.052322883	0.02361466	0.026515681	0.044134725	0.032204848	0.035907548	0.023951303
69219	KPNJAFYZFWXRFO-UHFFFAOYSA-N	CC1=CC2=C(C=C1)SC3=CC=CC=C3N2CCC(C)(C4=NC=CC=N4)S(=O)(=O)O	0.03402272	0.03670589	0.04237658	0.02260743	0.017974023	0.029169938	0.03364995	0.034039564	0.033769928	0.04293741	0.045301687	0.025668573	0.032157697	0.037371617	0.021224938	0.017442917	0.034388416	0.03002525	0.050412785	0.06307098	0.029485172	0.019465951	0.05005244	0.041869037	0.05628415	0.033437084	0.036866628	0.032732345	0.031648677	0.054567803	0.038715422	0.11575168	0.026099283	0.027680015	0.036712874	0.026932359	0.03659346	0.039644964	0.037059277	0.03947851	0.04488527	0.036034357	0.045514666	0.035657693	0.03659346	0.048780456	0.050846785	0.022665255	0.02551058	0.042730164	0.031004626	0.034645993	0.023046304
69220	ZLSZEWXRGALYGO-UHFFFAOYSA-N	CCC1=CCN(C(=N1)C(CCN2C3=CC=CC=C3OC4=CC=CC=C42)S(=O)(=O)O)CC	0.042622454	0.045986228	0.05292101	0.028468614	0.022759415	0.036675297	0.042200625	0.04270953	0.04233106	0.053081047	0.055826616	0.032320216	0.0404502	0.04671494	0.026782956	0.022030164	0.04316034	0.037791114	0.06166618	0.07499946	0.0370343	0.024582626	0.06144356	0.052043874	0.06853182	0.041881632	0.045965508	0.040978555	0.039596457	0.06646083	0.048228107	0.123985566	0.03294319	0.034860756	0.045840908	0.033990253	0.04583471	0.049411166	0.0462319	0.049185477	0.055611957	0.04502723	0.05600375	0.044375442	0.04583471	0.05940721	0.06257522	0.02865087	0.03206318	0.05304675	0.038892113	0.043281846	0.029005412
69221	KZIXPUJKJSHRQL-UHFFFAOYSA-N	CCCCC1=CC2=C(C=C1)OC3=CC=CC=C3N2C(CCCC)CC(C4=NC=CC=N4)S(=O)(=O)O	0.045470312	0.048970502	0.056424517	0.030472089	0.024372077	0.039116785	0.045064323	0.045597978	0.045147367	0.056158386	0.0589351	0.034584064	0.04322145	0.049695127	0.028687075	0.023642909	0.046115465	0.040336207	0.06460829	0.07686226	0.039644442	0.026310097	0.064391516	0.055189036	0.07152108	0.044731297	0.048950814	0.043782454	0.04223636	0.0690047	0.051210325	0.113239095	0.035182763	0.037288148	0.04879973	0.0362841	0.04878553	0.052615266	0.049191866	0.052352183	0.05896179	0.04776654	0.05882594	0.047126215	0.04878553	0.061684005	0.065743044	0.030617774	0.034239095	0.056053925	0.04146885	0.046083044	0.031065483
69222	FATKPCYBEDCPFS-UHFFFAOYSA-N	CCCC1=CC2=C(C=C1)OC3=CC=CC=C3N2CCC(C4=NC=CC=N4)S(=O)(=O)O	0.040729035	0.043899957	0.050600976	0.027216926	0.021714274	0.03500285	0.040335875	0.040824153	0.04047155	0.0506405	0.053239454	0.030896967	0.038670015	0.04465042	0.025578301	0.021079168	0.041278917	0.036085345	0.058749117	0.071127385	0.035498656	0.023470055	0.058522724	0.04971502	0.06524948	0.040080395	0.043957643	0.03921605	0.037886716	0.0631915	0.04610128	0.11768577	0.03143581	0.033331625	0.043871455	0.03242732	0.04377905	0.04728871	0.044216573	0.04705045	0.05314372	0.04298689	0.053421747	0.04241095	0.04377905	0.05647529	0.059646755	0.027317941	0.030639317	0.050569188	0.03719344	0.04141473	0.027763113
69223	RNNXCWSBMVPDMN-UHFFFAOYSA-N	CCCC1C=CN(C(N1CCC)C(CCN2C3=CC=CC=C3OC4=CC=CC=C42)S(=O)(=O)O)CCC	0.047414914	0.051025502	0.05878208	0.031671595	0.0253363	0.040608235	0.046978924	0.0474027	0.046946622	0.058606695	0.061538763	0.0359314	0.0449255	0.051692177	0.02988724	0.024647556	0.047954783	0.041889526	0.06758216	0.08091299	0.041265443	0.02739006	0.06715611	0.057397358	0.074737266	0.04654008	0.051098775	0.045574937	0.044062383	0.07230743	0.053367067	0.122230634	0.036499746	0.038759552	0.050836258	0.037636183	0.05061813	0.054852106	0.05122013	0.05460468	0.061474316	0.04962554	0.061388157	0.049192987	0.05061813	0.0647517	0.06843863	0.031794615	0.035560135	0.05825764	0.04310178	0.048015162	0.032358207
69224	MKBDSIVBMZGSNQ-UHFFFAOYSA-N	CCC1=C(N=CC=C1)C2=CC3=C(C=C2)SC4=C(N3C(CC)S(=O)(=O)O)C=CC(=C4)C5=C(C=CC=N5)CC	0.03238181	0.03497272	0.040307544	0.021449933	0.017040562	0.027668934	0.03202995	0.0323327	0.032080203	0.040809978	0.04307709	0.02437324	0.030536955	0.0355537	0.020172123	0.016575776	0.032683615	0.028541854	0.04815511	0.060120128	0.02799258	0.018464413	0.04771463	0.039863832	0.053795833	0.03175965	0.035073332	0.031091359	0.030058805	0.05201131	0.036869444	0.11284009	0.024832511	0.026312292	0.034932543	0.02561373	0.034734912	0.03771477	0.035306364	0.037538067	0.042735808	0.0343047	0.04323391	0.033927888	0.034734912	0.046403512	0.048363954	0.021517407	0.024190284	0.040661953	0.029449534	0.03297893	0.021900404
69225	OOCNMJKDYCATJP-UHFFFAOYSA-N	C1C=CN=C(N1Cl)C(CCN2C3=CC=CC=C3SC4=CC=CC=C42)S(=O)(=O)O	0.03859174	0.0417597	0.04796069	0.025661657	0.020527089	0.033233665	0.03819441	0.038675465	0.038285185	0.048334938	0.050910555	0.029142415	0.036574084	0.04231951	0.024163235	0.019798413	0.039057367	0.034192532	0.056414407	0.0693567	0.0333905	0.02217317	0.056176834	0.047323428	0.06286834	0.037825827	0.04157266	0.03705702	0.035748444	0.06102975	0.0437108	0.12036367	0.02978777	0.031455338	0.04150057	0.030700386	0.041577965	0.044745214	0.04182272	0.044635337	0.050491977	0.04079748	0.05106194	0.040195886	0.041577965	0.05450595	0.057292633	0.025884515	0.02891022	0.048219733	0.03513711	0.039155833	0.026100377
69226	OMCDXDVGNXORBD-UHFFFAOYSA-N	CCCCC1C=CN=C(N1CCCC)C(CCN2C3=CC=CC=C3SC4=CC=CC=C42)S(=O)(=O)O	0.046935406	0.050579052	0.058215518	0.031369753	0.025175918	0.040337052	0.046521448	0.047043763	0.046472356	0.05797855	0.060830913	0.035620347	0.044555195	0.05116257	0.029630745	0.02435968	0.047541775	0.04157121	0.066731766	0.0797535	0.040760346	0.027167454	0.0664496	0.05688277	0.0739373	0.04608993	0.05050515	0.04511066	0.043566786	0.07139411	0.052714188	0.11730446	0.036268417	0.038390763	0.05025832	0.03736051	0.050217383	0.054184712	0.050611664	0.05401404	0.060732223	0.049119048	0.060634714	0.048575617	0.050217383	0.0638448	0.06780545	0.0316097	0.035242062	0.057745535	0.04267619	0.04744347	0.031944048
69227	IACYXMVWOBFXDF-UHFFFAOYSA-N	CCCC1=C(N=CC=C1)C2=CC3=C(C=C2)SC4=CC=CC=C4N3C(CC)S(=O)(=O)O	0.03796734	0.04095351	0.047225334	0.025312388	0.020185277	0.032609638	0.03759695	0.038043488	0.037690215	0.047401402	0.049873624	0.0287398	0.03598241	0.04161576	0.023785928	0.0195724	0.038445096	0.0335878	0.055185247	0.0676137	0.03299641	0.021827728	0.0549212	0.04645567	0.06140398	0.0373273	0.041000582	0.03653273	0.035282474	0.05950614	0.04302772	0.11748751	0.02923746	0.03098062	0.040897273	0.03015336	0.040814623	0.044090178	0.041225187	0.043895774	0.049677834	0.040085822	0.050058402	0.03957461	0.040814623	0.05319365	0.055927165	0.025408452	0.028511142	0.04730339	0.03464287	0.038600527	0.025790835
69228	OMQWQBNSGGBXAQ-UHFFFAOYSA-N	CCC1=C(N=CC=C1)C2=CC3=C(C=C2)SC4=CC=CC=C4N3C(CC)S(=O)(=O)O	0.037061095	0.03998782	0.046096705	0.024685364	0.019676814	0.031823862	0.036689337	0.037115715	0.03678419	0.0463129	0.048762	0.028027317	0.03509296	0.04062807	0.023193225	0.019072708	0.037506107	0.03277011	0.05401163	0.066460446	0.032176547	0.021286266	0.053737782	0.045365673	0.06015756	0.036408722	0.040009607	0.035635717	0.03441464	0.058330376	0.042014707	0.11773243	0.028518561	0.030211234	0.039911114	0.029414887	0.039839875	0.04302435	0.040237397	0.042859633	0.04852262	0.039152894	0.04896649	0.03864736	0.039839875	0.05211582	0.054740787	0.024779174	0.027815253	0.04623054	0.03379168	0.037669938	0.025147188
69229	CCWFTDUZERPRFK-UHFFFAOYSA-N	CCCCC1=CC2=C(C=C1)OC3=CC=CC=C3N2CCC(C4=NC=CC=N4)S(=O)(=O)O	0.041750483	0.044993095	0.05186382	0.02792191	0.022285488	0.03588444	0.04135869	0.04185664	0.041482095	0.051839113	0.05445973	0.031696744	0.039658193	0.045743328	0.026249656	0.021641081	0.042328764	0.037002563	0.060030006	0.07233592	0.036406614	0.024082463	0.05977259	0.050892513	0.06659131	0.04109339	0.0450442	0.040210366	0.038832385	0.06443737	0.047204036	0.11712088	0.032244254	0.034192212	0.04494301	0.033254273	0.044855054	0.048458926	0.045291033	0.048202634	0.054402847	0.044016104	0.054577958	0.043432076	0.044855054	0.057617974	0.060957797	0.028025512	0.031407066	0.051725954	0.03811594	0.04242503	0.028486703
69230	XNGAGAPAFOVYGW-UHFFFAOYSA-N	CCCC1=CC(=C2C(=C1)N(C3=CC=CC=C3O2)CCC(C4=NC=CC=N4)S(=O)(=O)O)CCC	0.043735456	0.04706923	0.05428506	0.029255882	0.023371497	0.037531722	0.04333012	0.043820247	0.04338161	0.054108102	0.056818563	0.033215895	0.041506954	0.047771227	0.02753157	0.02271471	0.044309817	0.038699955	0.06252022	0.07502154	0.03811242	0.025246885	0.06223551	0.053123392	0.069303714	0.043028705	0.047157355	0.042107508	0.04066486	0.0670008	0.04934334	0.11733334	0.03370911	0.035780516	0.046986133	0.034768313	0.04685256	0.050643135	0.047357533	0.050420534	0.056821804	0.04594326	0.056894235	0.04541911	0.04685256	0.059901275	0.06350784	0.029337883	0.032891355	0.053979326	0.03985801	0.04437031	0.02985147
69231	QYXWFFMGBJBMQF-UHFFFAOYSA-N	C1=CC=C2C(=C1)N(C3=CC=CC=C3S2)CCC(C4=NC=CC(=N4)Br)S(=O)(=O)O	0.036476534	0.039379574	0.04538015	0.024316702	0.019397633	0.03140999	0.036106855	0.03659907	0.036269527	0.045671903	0.048069444	0.027613914	0.03460209	0.040059574	0.02282242	0.018757734	0.036960512	0.032328874	0.053175557	0.065164454	0.031682126	0.020968499	0.05298127	0.0447302	0.059252895	0.035863232	0.03939861	0.035102945	0.03389671	0.05731855	0.041372713	0.11353513	0.028137308	0.029775184	0.039312284	0.029023815	0.039313257	0.042354338	0.039624013	0.042223163	0.047795307	0.03859948	0.04828273	0.03802408	0.039313257	0.051256515	0.0539868	0.024447983	0.027418252	0.045607917	0.03330559	0.037085246	0.024752995
69232	VWCAPNHFJYABHU-UHFFFAOYSA-N	CCCCN1CC=CN=C1C(CCN2C3=CC=CC=C3SC4=CC=CC=C42)S(=O)(=O)O	0.04203151	0.045394056	0.05222088	0.028039802	0.02246819	0.036186874	0.04162931	0.042156618	0.041695945	0.052275628	0.05495311	0.031855933	0.03991174	0.04599122	0.026424598	0.021697741	0.04259347	0.037270755	0.060629707	0.07358086	0.036458828	0.024245495	0.060414217	0.051305193	0.067406856	0.041275214	0.045277227	0.04039394	0.039000012	0.06528975	0.04744408	0.119433805	0.032492988	0.03435961	0.045125794	0.033488143	0.045183174	0.048684604	0.045453124	0.048490576	0.054735065	0.044265874	0.055015087	0.04365611	0.045183174	0.058313858	0.061598778	0.028274214	0.031549823	0.052175093	0.038281146	0.042581014	0.028525552
69233	SRDFXUMLTOQEKE-UHFFFAOYSA-N	CCCC1=NC(=NC=C1)C(CCN2C3=CC=CC=C3OC4=CC=CC=C42)S(=O)(=O)O	0.040707596	0.04390062	0.05058264	0.027211646	0.021712463	0.03503248	0.04031514	0.04082235	0.040484346	0.050685085	0.05328857	0.030892586	0.03866272	0.044685055	0.025564602	0.021057328	0.04126836	0.036099922	0.058834337	0.07131425	0.035478972	0.023464952	0.0586073	0.04975967	0.065344945	0.040070258	0.04394206	0.039205544	0.037870236	0.063295886	0.046110038	0.11824397	0.031452943	0.0333308	0.04387039	0.032448985	0.04381986	0.04728526	0.04423263	0.047047816	0.053165924	0.043022603	0.053495675	0.042412456	0.04381986	0.05657978	0.059703965	0.027331833	0.03064788	0.0506382	0.037208475	0.041412722	0.027747933
69234	XHUMPLFJDWZRIM-UHFFFAOYSA-N	CCC(N1C2=C(C=C(C=C2)C3=C(C=CC=N3)C)SC4=C1C=C(C=C4)C5=C(C=CC=N5)C)S(=O)(=O)O	0.030280512	0.032720115	0.037747405	0.020009762	0.015876874	0.025841946	0.02993263	0.03022696	0.029993828	0.038561948	0.040783428	0.022730956	0.02850615	0.033306617	0.018795315	0.015431468	0.030538786	0.026637942	0.04572792	0.058010317	0.02611972	0.017214188	0.04525464	0.03752727	0.05130475	0.029712224	0.03290776	0.029098913	0.028139804	0.04953321	0.034620408	0.112426326	0.023140509	0.024538467	0.032751843	0.023880754	0.032531746	0.035407014	0.033105183	0.035230212	0.040258154	0.032147653	0.04088976	0.031836994	0.032531746	0.04416793	0.045847997	0.020062681	0.022597145	0.038297705	0.02753954	0.030905679	0.020414727
69235	CBEVFPSOCKSDLJ-UHFFFAOYSA-N	CCCCC1=C(N=CC=C1)C2=CC(=C3C(=C2)N(C4=CC=CC=C4S3)C(CC)S(=O)(=O)O)C5=C(C=CC=N5)CCCC	0.036491953	0.039350025	0.04540493	0.024285384	0.01933672	0.031230683	0.036128	0.036483113	0.036170863	0.0454658	0.047848962	0.027570602	0.034517393	0.03994639	0.022871334	0.018819904	0.03690096	0.032235462	0.05306103	0.064737126	0.031650145	0.020927738	0.05265069	0.044517256	0.05894968	0.035826642	0.03941498	0.03507598	0.03388071	0.05695521	0.04131379	0.11117939	0.02806666	0.029759178	0.039274693	0.028952103	0.039092977	0.04239873	0.03963533	0.04217457	0.04772952	0.038476855	0.047872633	0.038024884	0.039092977	0.050858647	0.053518675	0.024365325	0.02733541	0.045364384	0.033211708	0.037089594	0.024801007
69236	IKWLSGTUXDFTPB-UHFFFAOYSA-N	CC1=NC(=NC=C1)C(CCN2C3=CC=CC=C3SC4=CC=CC=C42)S(=O)(=O)O	0.037154652	0.040114276	0.046208374	0.02476981	0.019762054	0.03199956	0.036772452	0.037271507	0.036950964	0.04653864	0.049005974	0.028132599	0.035245687	0.040822987	0.023249537	0.019102931	0.03764338	0.03293462	0.054255106	0.0666477	0.032265596	0.021358823	0.054080654	0.04560616	0.060480557	0.03653446	0.040135603	0.03575284	0.034530044	0.05854302	0.042184748	0.11545895	0.028660994	0.030328333	0.040064313	0.029572587	0.040064044	0.04314844	0.040385295	0.043014735	0.048724703	0.039364297	0.04928435	0.03877564	0.040064044	0.05231726	0.055075843	0.02491147	0.027944619	0.046520937	0.033941075	0.037804883	0.025208753
69237	KMKRJJSHPGUZLI-UHFFFAOYSA-N	CCN1CC=CN(C1C(CCN2C3=CC=CC=C3SC4=CC=CC=C42)S(=O)(=O)O)CC	0.04167844	0.04504333	0.051797103	0.027774896	0.02221724	0.03585086	0.041266765	0.04176625	0.04137916	0.052125216	0.0548473	0.031540524	0.039524	0.04570475	0.026161704	0.021485673	0.04221341	0.03692775	0.060712986	0.07422735	0.036154862	0.02399891	0.06047721	0.05107536	0.06754757	0.04094008	0.045029648	0.040097978	0.038742125	0.065560706	0.047240883	0.12302991	0.032183662	0.03404861	0.04485247	0.033183537	0.044839405	0.048415296	0.04520687	0.04818111	0.05454867	0.044006962	0.055038344	0.043476306	0.044839405	0.058540642	0.061489724	0.027979825	0.0312765	0.051963974	0.037987713	0.042331897	0.028287822
69238	AQVJHFYABOVIBR-UHFFFAOYSA-N	CCCC1=CCN(C(=N1)C(CCN2C3=CC=CC=C3OC4=CC=CC=C42)S(=O)(=O)O)CCC	0.044019226	0.047454838	0.0546426	0.029425383	0.023535658	0.037857052	0.043604493	0.044108637	0.04368914	0.05468429	0.05747188	0.03340468	0.041781835	0.048161425	0.027705928	0.022809375	0.04458458	0.039017655	0.06334009	0.07662519	0.03828014	0.025415665	0.06311001	0.053650834	0.07033564	0.043273278	0.04745298	0.042341433	0.040899128	0.06811558	0.049730718	0.122908495	0.034003813	0.036020774	0.04729987	0.035079613	0.047273643	0.051017005	0.047702204	0.05076597	0.057323027	0.046387803	0.05755254	0.045751177	0.047273643	0.060880184	0.06431134	0.029592276	0.03310994	0.054593973	0.04014284	0.044663467	0.029993683
69239	HUFVEGLMWZWXQL-UHFFFAOYSA-N	CCC1=CC2=C(C=C1)SC3=CC=CC=C3N2CCC(CC)(C4=NC=CC=N4)S(=O)(=O)O	0.036671147	0.03955971	0.045650654	0.02440463	0.01945637	0.031448502	0.03629659	0.036724195	0.036398653	0.04591409	0.048349857	0.02772139	0.034723043	0.0402238	0.022953354	0.018878084	0.03712137	0.032404445	0.053596087	0.06608538	0.031835217	0.021047512	0.053337324	0.044926357	0.059734784	0.036062412	0.039673723	0.035288833	0.03411148	0.057921577	0.041602798	0.116017476	0.028196473	0.029897576	0.039514057	0.029078567	0.039407253	0.042636283	0.03986626	0.042449035	0.048112113	0.03874448	0.048568685	0.038293965	0.039407253	0.05171439	0.054244734	0.024499144	0.027496522	0.04580139	0.033427306	0.037294116	0.024890924
69240	ZLTOGELVJBQYLO-UHFFFAOYSA-N	CC1=CCN(C(=N1)C(CCN2C3=CC=CC=C3SC4=CC=CC=C42)S(=O)(=O)O)C	0.038945235	0.042093523	0.048399113	0.025919849	0.020704022	0.033516478	0.038548324	0.038999654	0.038637724	0.048794262	0.051391564	0.02941971	0.0368871	0.042719044	0.024385333	0.019998515	0.039392345	0.034483194	0.056982975	0.07017583	0.033699863	0.022383848	0.056752883	0.047736373	0.06350972	0.03819201	0.042001307	0.03738293	0.03610293	0.061625756	0.04415059	0.122112595	0.030035336	0.031743154	0.041894287	0.03097437	0.04193234	0.0451539	0.042235892	0.045013156	0.050970208	0.04119722	0.051597703	0.040610537	0.04193234	0.05507492	0.057760894	0.026110541	0.029206697	0.048701458	0.03547567	0.039530087	0.026372498
69241	XPFPFMBOQVWFIK-UHFFFAOYSA-N	CCCC1=C(N=CC=C1)C2=CC3=C(C=C2)OC4=CC=CC=C4N3C(CC)S(=O)(=O)O	0.039426446	0.04249481	0.048997346	0.026330147	0.020980287	0.033848755	0.039037302	0.039485484	0.039148025	0.049082838	0.051630057	0.029879486	0.037372425	0.043200787	0.02473477	0.020381894	0.03991895	0.034866437	0.05708164	0.06954704	0.03433193	0.022687476	0.05678188	0.04812565	0.06342438	0.038781755	0.042586245	0.037949074	0.03667965	0.06149419	0.044662736	0.11972908	0.0303673	0.032217905	0.042462345	0.031335995	0.042331833	0.045781236	0.042827763	0.04557098	0.051513147	0.041610338	0.051786114	0.04110297	0.042331833	0.054999612	0.057814647	0.026394034	0.029648904	0.04900568	0.03599074	0.04009433	0.026855484
69242	AWEMQSSKPYVQOL-UHFFFAOYSA-N	CCCCC1=C(N=CC=C1)C2=CC3=C(C=C2)OC4=C(N3C(CC)S(=O)(=O)O)C=CC(=C4)C5=C(C=CC=N5)CCCC	0.037155673	0.040022116	0.0461827	0.024743136	0.019681137	0.03174811	0.036785662	0.037096806	0.0368074	0.046184905	0.048590638	0.028084865	0.03512622	0.04064174	0.023288563	0.019203063	0.037540503	0.03278399	0.053834468	0.065435015	0.03228307	0.02130593	0.053391825	0.045215942	0.059730195	0.036483064	0.04012323	0.03570949	0.03450484	0.057751726	0.042043217	0.11216284	0.028542314	0.030311858	0.039971627	0.029452313	0.039722007	0.043152202	0.040351547	0.042884715	0.04852672	0.03914681	0.048586257	0.03872468	0.039722007	0.05157257	0.05422134	0.024776805	0.0278272	0.046046525	0.033797957	0.037759505	0.025304636
69243	VSFOCHVTIFZPDA-UHFFFAOYSA-N	CCCC1=CC2=C(C=C1)OC3=CC=CC=C3N2C(CCC)CC(C4=NC=CC=N4)S(=O)(=O)O	0.04347726	0.046830785	0.053974427	0.029112926	0.023265405	0.03739956	0.043080293	0.043615572	0.04318878	0.053829033	0.056520678	0.033045985	0.041317556	0.04757327	0.027381131	0.02256598	0.0440984	0.03856023	0.062106095	0.07433402	0.03790005	0.025124323	0.061927833	0.05288861	0.06888147	0.042787176	0.046859976	0.041868083	0.040412877	0.066513166	0.049076322	0.11454171	0.033612452	0.03562727	0.046728324	0.034667175	0.046690952	0.050359804	0.047111858	0.050126873	0.056493975	0.04575602	0.05654942	0.045134015	0.046690952	0.0594393	0.06320591	0.029244909	0.032749783	0.05377226	0.039691754	0.04410822	0.029673344
69244	FIFYHFBVAHHTFZ-UHFFFAOYSA-N	CCC1=C(N=CC=C1)C2=CC(=C3C(=C2)N(C4=CC=CC=C4O3)C(CC)S(=O)(=O)O)C5=C(C=CC=N5)CC	0.03452893	0.03720837	0.042927228	0.02291854	0.018215949	0.029482063	0.034167465	0.03444303	0.034181524	0.043191414	0.04553756	0.026035959	0.032564342	0.03781038	0.021567125	0.017751928	0.034839947	0.030400386	0.050786935	0.06286521	0.029906208	0.01973237	0.050305642	0.042229418	0.056605954	0.033861	0.037334614	0.033142023	0.03205387	0.054777075	0.03919884	0.115811326	0.026454708	0.02807932	0.037183207	0.027298197	0.036922857	0.040140767	0.037566137	0.039917458	0.045335956	0.036470443	0.045674525	0.03612965	0.036922857	0.048861213	0.051055662	0.02295717	0.025825119	0.043078013	0.0313792	0.035119064	0.023433987
69245	WZSJQUCGWFHUJM-UHFFFAOYSA-N	C1=CC=C2C(=C1)N(C3=C(S2)C=CC(=C3)Br)CCC(C4=NC=CC=N4)S(=O)(=O)O	0.036128424	0.038998336	0.04494962	0.024069872	0.019189801	0.031072352	0.035757657	0.036235355	0.035907134	0.04526409	0.047654472	0.027328601	0.03425368	0.039671585	0.022600016	0.018577615	0.03659662	0.03199666	0.052759208	0.06475244	0.03138145	0.020750184	0.052548718	0.044318903	0.0587924	0.0355267	0.03903948	0.034773447	0.03357961	0.05690069	0.04099091	0.1136664	0.027834699	0.029474173	0.038953833	0.028713116	0.038918547	0.041971833	0.039250676	0.041839078	0.047370467	0.038227938	0.047871917	0.03768797	0.038918547	0.05085627	0.053519003	0.024182227	0.027132943	0.04517203	0.03296932	0.03674993	0.024514701
69246	PULMUPOSOIRIIL-UHFFFAOYSA-N	CCC1=NC(=NC=C1)C(CCN2C3=CC=CC=C3OC4=CC=CC=C42)S(=O)(=O)O	0.039944027	0.04309549	0.04963033	0.026683021	0.021283735	0.034378815	0.039548893	0.040044434	0.039723042	0.049767885	0.05235102	0.030292964	0.037915904	0.04386807	0.02506277	0.020630887	0.040473916	0.035417605	0.05785663	0.07035845	0.034782495	0.023008278	0.05764233	0.048850644	0.064315006	0.039296217	0.043114193	0.03844975	0.03714623	0.062328517	0.04527042	0.11891019	0.030858329	0.032685004	0.043058056	0.03183859	0.043007016	0.04638783	0.043407656	0.04616791	0.052206933	0.042256765	0.05259626	0.041650306	0.043007016	0.0557141	0.058720697	0.02680571	0.030067775	0.049755983	0.036504194	0.040642478	0.02720573
69247	FUEUVEXCZZTMOJ-UHFFFAOYSA-N	CCC(N1C2=CC=CC=C2OC3=C1C=C(C=C3)C4=C(C=CC=N4)C)S(=O)(=O)O	0.03740775	0.040337473	0.04650628	0.024937285	0.019852389	0.0321143	0.03702267	0.037439983	0.037130915	0.046740815	0.04921963	0.028301965	0.035406437	0.04102118	0.023414116	0.019267809	0.037832607	0.03305098	0.054508448	0.06703475	0.03250637	0.021484101	0.05417208	0.04573775	0.060688578	0.03674709	0.04041726	0.035962835	0.034770407	0.05881562	0.042424373	0.119137384	0.028770804	0.030502275	0.040309303	0.029699117	0.04016715	0.043434184	0.040645566	0.04327275	0.04898855	0.039530765	0.04938311	0.03904345	0.04016715	0.05261778	0.05519449	0.02499738	0.02810726	0.04665978	0.034126457	0.038049012	0.025413493
69248	ASQZAYKFXNPULU-UHFFFAOYSA-N	CCC1=CC2=C(C=C1)SC3=CC=CC=C3N2C(CC)CC(C4=NC=CC=N4)S(=O)(=O)O	0.040009055	0.0431695	0.049736142	0.026706854	0.021363834	0.034459542	0.03963436	0.04016914	0.039731808	0.04980305	0.05234968	0.030345079	0.037997473	0.04384956	0.02512135	0.02064574	0.040574282	0.03548785	0.057753306	0.07005571	0.034756638	0.023068974	0.057648964	0.048872244	0.064297155	0.03933353	0.043138362	0.03849398	0.0371586	0.062111996	0.045260783	0.1140573	0.030917978	0.032704115	0.04304833	0.03187575	0.043069653	0.04634481	0.043376107	0.046201065	0.052168995	0.04223223	0.05254314	0.04161489	0.043069653	0.05544932	0.058786236	0.026890585	0.030083489	0.049803667	0.036506634	0.040616743	0.02718243
69249	LBKORRKAGIJIMJ-UHFFFAOYSA-N	CCCC1=CC2=C(C=C1)SC3=CC=CC=C3N2C(CCC)CC(C4=NC=CC=N4)S(=O)(=O)O	0.041771196	0.04503513	0.0518967	0.027915264	0.022334931	0.035947617	0.041391306	0.041929096	0.041471712	0.051842906	0.05444646	0.031705365	0.03969056	0.045723893	0.026276669	0.021615196	0.042370357	0.037051942	0.059869	0.0720373	0.036336076	0.02411449	0.05972756	0.050901614	0.06650147	0.041085146	0.04502435	0.040207833	0.038796566	0.06417798	0.047157533	0.112305045	0.03229038	0.03418029	0.044907264	0.033280224	0.044916846	0.048386443	0.045256708	0.048189823	0.054341942	0.043982964	0.054508828	0.043357484	0.044916846	0.057329588	0.06096511	0.028085833	0.03141001	0.051785298	0.038104676	0.042382337	0.028428162
69250	PUNRPIITKWVBOH-UHFFFAOYSA-N	CCC(N1C2=CC=CC=C2SC3=C(C=C(C=C31)C4=C(C=CC=N4)C)C5=C(C=CC=N5)C)S(=O)(=O)O	0.030861348	0.03332179	0.03846659	0.020421034	0.016201215	0.026344066	0.030511225	0.030811092	0.030577075	0.039234947	0.041485764	0.023193369	0.029066306	0.03393195	0.01917614	0.015750568	0.03113361	0.027150476	0.046474937	0.05884986	0.026643455	0.017568316	0.046017073	0.03820797	0.05210624	0.030294538	0.033558656	0.0296668	0.02871247	0.050324015	0.03527897	0.11320764	0.023587609	0.025029516	0.03338368	0.024351714	0.033138134	0.036091276	0.03375031	0.035904508	0.04100693	0.032758318	0.04161747	0.03245365	0.033138134	0.04488935	0.046612866	0.02046518	0.023066562	0.03901542	0.028080786	0.031502053	0.020831238
69251	GSFFJKZRBCGNSU-UHFFFAOYSA-N	CCCCC1=CC(=C2C(=C1)N(C3=CC=CC=C3O2)CCC(CCCC)(C4=NC=CC=N4)S(=O)(=O)O)CCCC	0.043340947	0.0466035	0.053818822	0.028935919	0.023134934	0.037066303	0.04294154	0.043338224	0.042896986	0.053572945	0.056253076	0.03286857	0.04105396	0.047213886	0.02731876	0.02253508	0.04383081	0.038251918	0.06170411	0.07395975	0.037735146	0.025016185	0.061269462	0.05245634	0.068271086	0.042584233	0.046717394	0.041679796	0.040270954	0.06589703	0.048760258	0.11318302	0.03330461	0.035392858	0.04647446	0.034348175	0.046252973	0.050168835	0.04683007	0.049950115	0.056226887	0.04530368	0.055988282	0.044906396	0.046252973	0.059009235	0.06258835	0.029012103	0.03250588	0.053272627	0.039374802	0.04388695	0.02956301
69252	QEBIBMFGTJZQIF-UHFFFAOYSA-N	CCCCC1=C(N=CC=C1)C2=CC3=C(C=C2)OC4=CC=CC=C4N3C(CC)S(=O)(=O)O	0.040526345	0.04367312	0.050346516	0.027081598	0.021593118	0.034795947	0.04013648	0.04058788	0.040235884	0.050351065	0.05293442	0.030733246	0.038433257	0.044371694	0.025455123	0.020984493	0.04103998	0.035855725	0.058468353	0.07087005	0.035312228	0.0233433	0.058144294	0.049400307	0.06486173	0.03986638	0.04374797	0.03901308	0.03769703	0.062877566	0.045853015	0.11957548	0.031233702	0.03314344	0.043615293	0.03222441	0.043489806	0.04703921	0.04398898	0.046801012	0.05286913	0.0427309	0.05304545	0.04220137	0.043489806	0.056239665	0.05922959	0.027155008	0.030476939	0.05025161	0.036980707	0.041184835	0.02763239
69253	AOIDVEHJOZGJHF-UHFFFAOYSA-N	CN1CC=CN=C1C(CCN2C3=CC=CC=C3OC4=CC=CC=C42)S(=O)(=O)O	0.04128046	0.044629287	0.05126866	0.027543103	0.022017954	0.035590164	0.040880032	0.04139025	0.041024383	0.051489312	0.054166906	0.031257864	0.03919385	0.04530405	0.02590629	0.021270907	0.041819625	0.036631584	0.059854724	0.072967194	0.035839804	0.023785258	0.05964724	0.050464988	0.06660548	0.04053043	0.044463694	0.03967247	0.038298804	0.06458094	0.046725247	0.12343037	0.031945027	0.03375797	0.044392288	0.03294176	0.04445563	0.04787152	0.044747353	0.047679584	0.053884655	0.04365498	0.054312836	0.042995542	0.04445563	0.05776099	0.060793806	0.027759904	0.031031627	0.051420115	0.0376742	0.04189471	0.028035874
69254	ATIWAAGOOWTFGT-UHFFFAOYSA-N	CCCC1=C(N=CC=C1)C2=CC3=C(C=C2)OC4=C(N3C(CC)S(=O)(=O)O)C=CC(=C4)C5=C(C=CC=N5)CCC	0.035182025	0.037899353	0.043746777	0.02339365	0.0185843	0.030042369	0.03482006	0.035119083	0.034863282	0.043933667	0.04627693	0.026558584	0.033225726	0.038536914	0.021998558	0.018132564	0.035525735	0.031010281	0.05149305	0.06328231	0.030540222	0.020126287	0.051037252	0.042986043	0.05729424	0.034548663	0.0380541	0.033817016	0.0326929	0.055456996	0.039921463	0.113393866	0.026980868	0.028656349	0.0379049	0.027845388	0.037634123	0.04093244	0.038279228	0.040677626	0.046144746	0.03714304	0.046383165	0.03678617	0.037634123	0.049470402	0.051786214	0.023416203	0.026338046	0.043799788	0.032013323	0.035799842	0.023919176
69255	TVUQTLFMNKSDIS-UHFFFAOYSA-N	CCCC1=CC2=C(C=C1)SC3=CC=CC=C3N2CCC(C4=NC=CC=N4)S(=O)(=O)O	0.03899467	0.04207293	0.048501737	0.026020583	0.02077722	0.033533763	0.038616814	0.039115973	0.038745224	0.04865379	0.05117672	0.02954917	0.03702166	0.042770885	0.02446266	0.020124799	0.039533142	0.034552477	0.056543756	0.06886534	0.033917703	0.022449981	0.05636739	0.04772555	0.06292336	0.038366538	0.04211521	0.037549235	0.03626158	0.06087497	0.044175945	0.11515184	0.030086905	0.031872176	0.042020254	0.031016096	0.041976765	0.04527585	0.042336043	0.04510396	0.050995924	0.041179113	0.051390328	0.0406273	0.041976765	0.054378957	0.05741023	0.026145998	0.0292941	0.048570912	0.035592098	0.039654605	0.026515877
69256	BVCOSMMJBGHJNF-UHFFFAOYSA-N	C1=CC=C2C(=C1)N(C3=CC=CC=C3O2)CCC(C4=NC=CC(=N4)Cl)S(=O)(=O)O	0.037736624	0.040726483	0.04692866	0.02518287	0.020050751	0.032470714	0.03735069	0.03782004	0.03754125	0.047196448	0.049688328	0.02858243	0.035784185	0.04150126	0.023620537	0.0194353	0.03821767	0.033435058	0.055065434	0.0673457	0.032827884	0.02168772	0.054812737	0.04624906	0.061266385	0.037117742	0.040789608	0.036317788	0.035105035	0.059379257	0.042862512	0.11755232	0.029117724	0.030836007	0.040729146	0.030049047	0.040644333	0.04386726	0.04106622	0.043684345	0.049496267	0.04001341	0.04996215	0.03945021	0.040644333	0.053096943	0.05574705	0.025277326	0.028403241	0.04717872	0.03449765	0.038443886	0.025667783
69257	IRVQLXZTFMIENJ-UHFFFAOYSA-N	CC1=CC(=C2C(=C1)N(C3=CC=CC=C3S2)CCC(C)(C4=NC=CC=N4)S(=O)(=O)O)C	0.03468994	0.037372015	0.04318492	0.023055054	0.018317128	0.029693678	0.0343085	0.034683418	0.034411196	0.04375128	0.046156403	0.026172584	0.032751344	0.038059596	0.021645563	0.017801309	0.035033833	0.030558348	0.051373016	0.0643516	0.030055434	0.01984649	0.050971	0.04262768	0.057410993	0.034098484	0.037620634	0.033364154	0.03229454	0.055556394	0.03948536	0.11615052	0.026552957	0.028189342	0.03743642	0.027406896	0.037233625	0.040391862	0.03779074	0.040260732	0.045759726	0.036680706	0.04637591	0.036374386	0.037233625	0.049661454	0.051786996	0.023080451	0.026018402	0.043544102	0.03159275	0.035342745	0.023503074
69258	NTSSVXDIXNYLHR-UHFFFAOYSA-N	CCCCC1C=CN(C(N1CCCC)C(CCN2C3=CC=CC=C3OC4=CC=CC=C42)S(=O)(=O)O)CCCC	0.049318958	0.053072147	0.06110838	0.03296249	0.026415367	0.04223413	0.048882656	0.04930083	0.0487958	0.060770016	0.0637829	0.037390284	0.04673897	0.053698342	0.03117665	0.025698572	0.049875848	0.043569654	0.0698728	0.083090164	0.042941444	0.02855442	0.069356486	0.059526585	0.077089325	0.048376843	0.0530725	0.047390543	0.045794867	0.07448666	0.055357628	0.11854342	0.038012452	0.040344372	0.052790187	0.039172146	0.052618466	0.056980245	0.053179555	0.05672867	0.06376339	0.051500417	0.06343506	0.051033445	0.052618466	0.06674689	0.07083543	0.033119373	0.036972888	0.060369473	0.04479003	0.049877103	0.033699155
69259	NCNMPGUNKMPWOZ-UHFFFAOYSA-N	CCCCC1=CCN(C(=N1)C(CCN2C3=CC=CC=C3SC4=CC=CC=C42)S(=O)(=O)O)CCCC	0.04403063	0.047510393	0.05468654	0.029383492	0.023552282	0.03786021	0.043618657	0.04414339	0.043644134	0.054675765	0.057453297	0.033371724	0.04178872	0.048116107	0.0277199	0.0227812	0.044612426	0.03900935	0.06325884	0.0764079	0.03820112	0.025422826	0.06299986	0.053638447	0.07023512	0.043245025	0.04743871	0.042331673	0.040862657	0.06793938	0.04965412	0.11888131	0.03401499	0.035978343	0.047263723	0.035054468	0.047266256	0.0509488	0.04762704	0.050766163	0.05725818	0.046294782	0.057445865	0.045673225	0.047266256	0.06069232	0.064263314	0.029612314	0.033052035	0.054547258	0.04007674	0.044607587	0.029924262
69260	JQURYPVGJIWPRR-UHFFFAOYSA-N	CCC(N1C2=CC=CC=C2SC3=C1C=C(C=C3)C4=C(C=CC=N4)Cl)S(=O)(=O)O	0.034561295	0.03730461	0.043016247	0.022981904	0.018287245	0.029653449	0.034198575	0.034593217	0.03429284	0.043424305	0.045776077	0.026088635	0.032686867	0.0379342	0.021572117	0.017724264	0.03494867	0.030529981	0.050847135	0.06304622	0.029961174	0.019796286	0.050519355	0.042434715	0.05668353	0.0339393	0.03737079	0.033228945	0.03210025	0.05494728	0.039274663	0.11586298	0.026539097	0.028125191	0.03726388	0.027387759	0.037167054	0.04018262	0.0375848	0.040050767	0.045447066	0.036581084	0.045953345	0.0361276	0.037167054	0.04912	0.05138454	0.023055287	0.025919423	0.043284927	0.031504065	0.035166807	0.02340055
69261	SAFZJNDXBCTXDU-UHFFFAOYSA-N	CCC(N1C2=CC=CC=C2OC3=C1C=C(C=C3)C4=C(C=CC=N4)Cl)S(=O)(=O)O	0.03595913	0.03877669	0.044709973	0.023950787	0.019039951	0.030846443	0.035582792	0.035974562	0.035692364	0.0450523	0.047466427	0.027174998	0.034012057	0.039471764	0.022472566	0.018492326	0.036354728	0.031751506	0.05269296	0.06498374	0.031231616	0.020619012	0.0523233	0.044047978	0.058663227	0.035329476	0.038888752	0.034577332	0.03343702	0.056893427	0.04083344	0.11798079	0.02762765	0.029295791	0.03878436	0.028521413	0.03862033	0.0418	0.03911686	0.041640945	0.047230143	0.03805752	0.04765486	0.037609033	0.03862033	0.050885744	0.05320875	0.023995928	0.02700312	0.04494981	0.03280329	0.036609232	0.024411194
69262	IREUZBWJBMTOHI-UHFFFAOYSA-N	CCCC1C=CN(C(N1CCC)C(CCN2C3=CC=CC=C3SC4=CC=CC=C42)S(=O)(=O)O)CCC	0.046041403	0.049594693	0.057135463	0.030700615	0.024588661	0.03943902	0.045623943	0.046063054	0.045552325	0.057044428	0.059917055	0.034842897	0.043608434	0.050192475	0.029006138	0.023871858	0.04657685	0.04066571	0.06592958	0.079290904	0.039993472	0.026579142	0.06555118	0.05586832	0.07307731	0.045194566	0.04965616	0.044260036	0.04279102	0.07068704	0.051844496	0.120582595	0.035433162	0.0375819	0.04937585	0.036522567	0.049185686	0.05325185	0.049738456	0.053058185	0.059788443	0.04820118	0.059822034	0.04777805	0.049185686	0.06314613	0.06677918	0.030867469	0.034487333	0.056711115	0.041816734	0.04662713	0.031339895
69263	XZEWUUIFGZEJIB-UHFFFAOYSA-N	C1=CC=C2C(=C1)N(C3=C(O2)C=CC(=C3)Cl)CCC(C4=NC=CC=N4)S(=O)(=O)O	0.03715596	0.040074605	0.046200305	0.024777083	0.019711876	0.031924274	0.036770135	0.037207626	0.03693466	0.046496965	0.048965268	0.028119436	0.035195753	0.04084035	0.02324363	0.019134628	0.037603103	0.03288296	0.054284822	0.06655228	0.03232033	0.021333272	0.054032575	0.045529086	0.06044644	0.03654046	0.040169083	0.035749517	0.034562457	0.05860281	0.04221792	0.117073916	0.028617507	0.030337486	0.040110294	0.02953673	0.039974652	0.043194525	0.040444907	0.043025132	0.048760176	0.03937626	0.049247548	0.03886103	0.039974652	0.05238223	0.05493971	0.02484205	0.027939584	0.04644225	0.0339414	0.03786221	0.025270129
69264	MRPAFKFZVXLCTO-UHFFFAOYSA-N	CC1=CC2=C(C=C1)OC3=CC=CC=C3N2C(C)CC(C)(C4=NC=CC=N4)S(=O)(=O)O	0.03623165	0.03904328	0.04508835	0.024147738	0.019229807	0.031103784	0.0358591	0.036290824	0.035974894	0.04539961	0.047812235	0.027428364	0.034318667	0.039738547	0.022671374	0.018654592	0.036660068	0.03202131	0.052927546	0.06546349	0.0314826	0.020809421	0.052681576	0.04435848	0.059135128	0.03563148	0.039187133	0.03485807	0.033696435	0.05710023	0.041128315	0.114874184	0.027865365	0.029545223	0.039043646	0.028763961	0.038929682	0.0420931	0.03939211	0.04194469	0.04751625	0.038303476	0.04796892	0.03784902	0.038929682	0.05109673	0.053618103	0.024218727	0.02724354	0.04527994	0.03306078	0.03685365	0.024611847
69265	HTAAQSHEMQNSRC-UHFFFAOYSA-N	CN1CC=CN=C1C(CCN2C3=CC=CC=C3SC4=CC=CC=C42)S(=O)(=O)O	0.039387293	0.04260393	0.048938673	0.026223864	0.020979624	0.033946883	0.03899033	0.039489735	0.039100874	0.049269445	0.051863175	0.029778171	0.037358243	0.043203644	0.02467697	0.020235488	0.039882265	0.034919374	0.05743047	0.070416205	0.034109835	0.022659207	0.057205178	0.048268843	0.06399433	0.03863368	0.042431988	0.03783732	0.03651247	0.06207817	0.04460286	0.12075287	0.030439619	0.03214533	0.042346053	0.03137908	0.042436108	0.045654856	0.04265698	0.045512855	0.051471423	0.041641943	0.05201124	0.041028924	0.042436108	0.055454005	0.05831166	0.026457751	0.029542431	0.049162187	0.035892177	0.039951988	0.026671952
69266	BHSHZGMRXYCFJQ-UHFFFAOYSA-N	CCCCC1=CC2=C(C=C1)SC3=CC=CC=C3N2CCC(C4=NC=CC=N4)S(=O)(=O)O	0.03997617	0.043122895	0.04971028	0.026685875	0.021324838	0.03437296	0.039602898	0.04010137	0.03970172	0.049776178	0.052331746	0.030307958	0.037972767	0.043813284	0.025103647	0.020660814	0.040539935	0.035431396	0.05774846	0.070009016	0.03478176	0.023033876	0.05755831	0.04885266	0.06418586	0.039330322	0.043154053	0.03849653	0.03716383	0.062084675	0.045223262	0.114610925	0.03086201	0.032690782	0.043049652	0.031806447	0.043003798	0.046398297	0.043367498	0.04620831	0.052194547	0.042161394	0.05249078	0.041600298	0.043003798	0.055452228	0.058651656	0.026823845	0.030023724	0.04968206	0.036473118	0.04061931	0.027198147
69267	YUWUOSSTVHFHKZ-UHFFFAOYSA-N	CCCCC1=C(N=CC=C1)C2=CC(=C3C(=C2)N(C4=CC=CC=C4O3)C(CC)S(=O)(=O)O)C5=C(C=CC=N5)CCCC	0.038222115	0.041160733	0.047495164	0.025467018	0.020269666	0.03266508	0.037846692	0.03816303	0.03785049	0.04739875	0.049860843	0.028905272	0.036136635	0.041764498	0.023984313	0.019776767	0.03861326	0.033723716	0.055190314	0.06689406	0.033202253	0.021942977	0.054734595	0.04643787	0.06118821	0.03752028	0.041246034	0.036727257	0.035485677	0.05911686	0.043199282	0.11333694	0.029363673	0.031184752	0.041089393	0.03030175	0.040835477	0.044338442	0.04146773	0.044083644	0.04983521	0.040226527	0.049824674	0.03980065	0.040835477	0.052824825	0.055628873	0.025505874	0.028633717	0.04729691	0.034755968	0.03881709	0.026044404
69268	TYJWNMXSNQXLRE-UHFFFAOYSA-N	CCC1=C(N=CC=C1)C2=CC3=C(C=C2)OC4=C(N3C(CC)S(=O)(=O)O)C=CC(=C4)C5=C(C=CC=N5)CC	0.03348883	0.036097385	0.041643985	0.02221836	0.017638935	0.028585097	0.033129327	0.03339991	0.033167344	0.042021297	0.044324752	0.025233066	0.031576354	0.03672128	0.020886267	0.017192135	0.03378396	0.029484028	0.049498104	0.06152057	0.02900056	0.01911078	0.049023192	0.041071437	0.05522911	0.032851405	0.036253743	0.03214911	0.03110173	0.053457834	0.03808379	0.114489004	0.025654305	0.027223641	0.03611509	0.026472967	0.035840802	0.038980417	0.036489423	0.038764287	0.044091873	0.035429515	0.044486664	0.035091653	0.035840802	0.047668356	0.049715616	0.022245672	0.02503925	0.041883092	0.030451119	0.034103088	0.022715345
69269	WEMVFKVHMUGVSB-UHFFFAOYSA-N	CCCC1C=CN=C(N1CCC)C(CCN2C3=CC=CC=C3SC4=CC=CC=C42)S(=O)(=O)O	0.04530664	0.04884549	0.056233086	0.030273154	0.024269797	0.038970295	0.044902574	0.04543359	0.044917133	0.056149095	0.05894683	0.034381747	0.04301526	0.049472433	0.028557662	0.023483	0.045909204	0.04014383	0.06483712	0.07794407	0.039358042	0.026198426	0.06459068	0.05508436	0.071969636	0.04451853	0.04882688	0.043571357	0.042098902	0.06956373	0.05103906	0.11919676	0.035001457	0.0370565	0.048592128	0.036071964	0.048560243	0.05239148	0.048941374	0.052217714	0.058810055	0.04755031	0.0589119	0.047009878	0.048560243	0.06214074	0.06580792	0.03048962	0.034043938	0.055961918	0.04124235	0.045873556	0.030823383
69270	WVFLPRHEVCHXTM-UHFFFAOYSA-N	CC1=CC2=C(C=C1)SC3=CC=CC=C3N2C(C)CC(C)(C4=NC=CC=N4)S(=O)(=O)O	0.03482639	0.03756601	0.043370787	0.023182964	0.018475765	0.029919181	0.034461934	0.034916274	0.034593232	0.043768525	0.046124477	0.02633889	0.03299077	0.03823313	0.02176941	0.01788282	0.03525847	0.030795807	0.051127177	0.06357385	0.030199856	0.019984493	0.05089547	0.042759795	0.057164825	0.034255292	0.037675437	0.033514638	0.03237591	0.055191506	0.039567985	0.112623885	0.02678505	0.028368574	0.03753329	0.027637899	0.037502863	0.04047793	0.037856195	0.04034504	0.045743264	0.03684428	0.046307106	0.03636438	0.037502863	0.04936654	0.05183824	0.023283169	0.026166111	0.043664567	0.031771697	0.035410542	0.023600938
69271	NQDBPAYTFBSXGO-UHFFFAOYSA-N	C1=CC=C2C(=C1)N(C3=CC=CC=C3O2)CCC(C4=NC=CC(=N4)Br)S(=O)(=O)O	0.038111284	0.04111191	0.04737571	0.025447417	0.020277083	0.032795094	0.03772738	0.03820819	0.037894208	0.04755298	0.05003347	0.028882507	0.036152024	0.04185503	0.023881728	0.019654626	0.038611878	0.033763822	0.055313416	0.06740098	0.033168994	0.02193165	0.055078514	0.046604224	0.06151768	0.03748862	0.041156933	0.036679175	0.03544151	0.059521306	0.043208543	0.116468705	0.029408704	0.031151373	0.041070987	0.030342842	0.041007478	0.044261456	0.04141011	0.04407777	0.04987062	0.04031053	0.05023396	0.039750345	0.041007478	0.053287365	0.056096114	0.025543962	0.028684739	0.047512747	0.034815572	0.03876064	0.02593714
69272	YXSBUTZCXNUNBT-UHFFFAOYSA-N	CC1=CC(=C2C(=C1)N(C3=CC=CC=C3S2)CCC(C4=NC=CC=N4)S(=O)(=O)O)C	0.037650913	0.040600963	0.046826266	0.025099915	0.020007912	0.032354522	0.03726716	0.03772752	0.03739741	0.047087766	0.049578607	0.028501224	0.035670493	0.041301336	0.023571081	0.019386124	0.038104676	0.033305835	0.054885995	0.067421705	0.032696195	0.021639574	0.054699846	0.04610133	0.061232008	0.037029244	0.040696267	0.036215656	0.035010956	0.05919998	0.04274204	0.11598568	0.028975988	0.030703807	0.040596753	0.029900456	0.040487625	0.0436944	0.040925138	0.04357957	0.049321637	0.03979195	0.049862042	0.039304618	0.040487625	0.052892596	0.055708718	0.025195384	0.02830859	0.047058318	0.0343532	0.03831551	0.025561402
69273	IMKIVEPMPOHULB-UHFFFAOYSA-N	C1=CC=C2C(=C1)N(C3=CC=CC=C3S2)CCC(C4=NC=CC(=N4)Cl)S(=O)(=O)O	0.036054615	0.038939405	0.044868458	0.024015341	0.019139947	0.031044234	0.035680693	0.0361578	0.03586176	0.0452499	0.047662616	0.027268568	0.03417908	0.03965725	0.022531684	0.018511122	0.036521293	0.031944968	0.052874684	0.06504415	0.03129639	0.020694533	0.052663676	0.04430875	0.058934353	0.035446305	0.038975663	0.03470226	0.033516917	0.057101108	0.040985722	0.11461785	0.027793333	0.029414658	0.038914658	0.028676251	0.03889387	0.041913584	0.039229035	0.041788943	0.047367983	0.038249593	0.04796196	0.037693612	0.03889387	0.05102974	0.053577144	0.024142602	0.027099904	0.045223124	0.03293705	0.03671185	0.024447698
69274	OLJUGZAANGGVEI-UHFFFAOYSA-N	CCCCC1=CC(=C2C(=C1)N(C3=CC=CC=C3S2)CCC(C4=NC=CC=N4)S(=O)(=O)O)CCCC	0.04342807	0.046793707	0.05395659	0.029037941	0.023232395	0.037316523	0.043047853	0.04356582	0.043083422	0.053802885	0.056491178	0.032971058	0.041256614	0.04746347	0.027366113	0.022535399	0.044046853	0.03848828	0.062065195	0.07440399	0.037805986	0.025084028	0.061795443	0.052804656	0.068787776	0.042722873	0.046829004	0.041820604	0.04036726	0.066442475	0.048942734	0.11354289	0.03353532	0.035541885	0.04665605	0.034568213	0.04660655	0.050299805	0.04701025	0.0501032	0.056441754	0.04560419	0.056463383	0.045043968	0.04660655	0.05936881	0.063107714	0.029182266	0.03262493	0.053648144	0.03956569	0.044044755	0.029592514
69275	AAPSNNUUSVYCGP-UHFFFAOYSA-N	CCCC1=CC2=C(C=C1)OC3=CC=CC=C3N2CCC(CCC)(C4=NC=CC=N4)S(=O)(=O)O	0.03900904	0.04199921	0.048504405	0.026018694	0.020731537	0.033396143	0.03861857	0.039039724	0.038715847	0.048618257	0.051149525	0.029548451	0.0369501	0.042712774	0.024469573	0.020186665	0.039479397	0.03445064	0.05651679	0.068868674	0.033976655	0.02242609	0.056129415	0.047567226	0.06272955	0.03838869	0.042198908	0.03756096	0.03633099	0.060772944	0.044168785	0.11704864	0.029975306	0.031850286	0.04201851	0.030922478	0.04178483	0.04539633	0.04239275	0.045103677	0.05103179	0.04108855	0.051221997	0.040668674	0.04178483	0.054350454	0.057094567	0.026055867	0.02929001	0.048426308	0.035558037	0.039674677	0.026585769
69276	YHGDCJZFMQNBPI-UHFFFAOYSA-N	CCN1CC=CN(C1C(CCN2C3=CC=CC=C3OC4=CC=CC=C42)S(=O)(=O)O)CC	0.043220393	0.0466569	0.053667355	0.028845057	0.02306128	0.037177	0.04279923	0.043292485	0.042926714	0.053926222	0.056716543	0.032741763	0.041006874	0.047381423	0.02715671	0.022338007	0.043772392	0.038301554	0.06263058	0.076174214	0.03756811	0.024910143	0.062348664	0.052819002	0.069523886	0.04246735	0.04665395	0.04158325	0.04016834	0.06750408	0.04892765	0.12504986	0.033396	0.03535705	0.046481214	0.03443859	0.04645812	0.050198693	0.046877593	0.04991644	0.05644832	0.045625128	0.05681011	0.045047022	0.04645812	0.060352962	0.06341575	0.02903695	0.032463424	0.0537185	0.0394173	0.043889116	0.029401656
69277	UUFYBOFUHBMYMM-UHFFFAOYSA-N	CCCCCCCCCCCCC(C1=COC(=C1)[Si](CC)(CC)CC)S	0.06156831	0.066061035	0.07602484	0.041423153	0.0332617	0.052933514	0.06100467	0.061551083	0.060912155	0.07548915	0.07913115	0.04675513	0.058301836	0.066766664	0.03920769	0.032372907	0.062228464	0.054342847	0.086000025	0.101329446	0.05395449	0.035906784	0.08553091	0.07401825	0.09480737	0.060419954	0.066139325	0.05927379	0.057282496	0.091665186	0.068833016	0.119553626	0.04737745	0.05043462	0.066028826	0.04878828	0.065674	0.07127999	0.06615676	0.07106207	0.07936925	0.06383087	0.07869284	0.06355987	0.065674	0.0823053	0.08793936	0.04140689	0.046249777	0.074663006	0.055986196	0.06235383	0.042237487
69278	ZWURGQLZBPJZJX-UHFFFAOYSA-N	CCCCCCCCCCCCC(C1=COC(=C1)[Si](C)(C)C)S	0.06313942	0.06770725	0.07794617	0.042653453	0.034165688	0.054439776	0.06256521	0.063096985	0.06264738	0.0774846	0.08125818	0.048059277	0.059835505	0.06866036	0.0402229	0.033256423	0.06381303	0.055800624	0.08832352	0.103744365	0.055510055	0.03687886	0.087844834	0.0759995	0.09720971	0.062018372	0.0678858	0.060821317	0.05883483	0.09426757	0.070780784	0.11979268	0.048725028	0.051876225	0.0679338	0.050215147	0.067446664	0.07326721	0.06802873	0.07301067	0.08155184	0.0656939	0.08096339	0.06540563	0.067446664	0.0846432	0.090248	0.042523883	0.047647066	0.07679732	0.05763506	0.06418334	0.043520853
69279	OLZAEENWRZQOBX-UHFFFAOYSA-O	C[N+](C)(C)CC(=O)[O-].C1=CC(=C[N+](=C1)CCCS(=O)(=O)O)C(=O)N	0.056793462	0.06100642	0.07025437	0.03822615	0.030618245	0.049019765	0.056267142	0.056788545	0.05632075	0.06996136	0.07340671	0.043106187	0.05373641	0.06175328	0.036037363	0.029734794	0.057345588	0.05014355	0.07992836	0.094389535	0.04967546	0.033072963	0.079588994	0.068493865	0.08817993	0.05565747	0.06104361	0.05464121	0.05283796	0.08542788	0.06360898	0.12156825	0.043741826	0.046485532	0.061022006	0.045080848	0.060708344	0.06584686	0.061139155	0.065672554	0.07350347	0.05907295	0.07311539	0.058799654	0.060708344	0.07666989	0.08183755	0.03824044	0.04278181	0.06932362	0.051739953	0.057596773	0.03894029
69280	GUHWKLJCOYKXQN-UHFFFAOYSA-N	CC(C)C([Si]1(CCCCO1)C)S	0.056965016	0.061647274	0.07047902	0.038183283	0.030541694	0.04938393	0.056445718	0.056791514	0.05650716	0.070170656	0.073685765	0.042992484	0.053892333	0.062240086	0.03607613	0.029612806	0.057442416	0.050531484	0.080710515	0.095490284	0.049710065	0.03302684	0.08030037	0.06896698	0.08889468	0.055532612	0.060779184	0.054538704	0.052526575	0.08693437	0.063831106	0.12474482	0.044224855	0.046751343	0.061217766	0.045478255	0.061221413	0.066156685	0.061277825	0.06581307	0.07379139	0.059826195	0.07360593	0.059097	0.061221413	0.077970445	0.08283081	0.038363166	0.042615622	0.069710895	0.05179568	0.057799987	0.0389959
69281	PERQNZNAQUEXCR-UHFFFAOYSA-N	CN(C)C(=O)C1=C(N=CC=C1)S(=O)O	0.05373165	0.057952832	0.06657332	0.036123358	0.028803438	0.046593145	0.05320697	0.05374045	0.053476315	0.066254556	0.069610685	0.040724296	0.05087506	0.058835644	0.033916805	0.027914757	0.054257523	0.0476081	0.0760782	0.09013809	0.04699824	0.031148229	0.07585697	0.06511267	0.08403359	0.052563705	0.05754284	0.051550247	0.04973165	0.08196882	0.060464107	0.11798017	0.041598015	0.044053443	0.057937723	0.042886447	0.05786211	0.062440712	0.05804392	0.062265746	0.06978361	0.056532692	0.069830164	0.055856556	0.05786211	0.07342667	0.078356266	0.03616495	0.040500555	0.06619208	0.049058806	0.054695595	0.03678875
69282	XIZMFKHKWCPYOV-UHFFFAOYSA-N	C1C=CN(C2=C1C(=CC(=C2O)Br)Br)CCCS(=O)(=O)O	0.05380087	0.05780629	0.06659687	0.0362357	0.028966164	0.046471238	0.05327084	0.05387181	0.053480156	0.06615983	0.0694018	0.040974	0.05106318	0.058743518	0.034044806	0.028094286	0.05443151	0.047664292	0.07569936	0.08939437	0.047088712	0.03126276	0.075577974	0.0649944	0.08381431	0.052853405	0.057855774	0.05176894	0.050004564	0.08101364	0.06052322	0.11757878	0.041605473	0.044142988	0.05783551	0.04292672	0.057632618	0.062306743	0.05811029	0.062135406	0.06963463	0.056405477	0.06933975	0.055779338	0.057632618	0.07277653	0.07741962	0.03626015	0.04066133	0.06599264	0.049164064	0.05462247	0.036919594
69283	BQLSEGRNILUUOK-UHFFFAOYSA-N	C1=CN2C=CC3=C(N2C=C1)C(=CC=C3)CCCS(=O)(=O)O	0.043855846	0.047330387	0.054496605	0.029353345	0.023522953	0.037803054	0.04346799	0.044085316	0.043593638	0.054430097	0.05714185	0.033285595	0.041749347	0.048002932	0.027638247	0.022747954	0.0445394	0.03893968	0.062294602	0.074481174	0.03831503	0.02537473	0.062156104	0.053320844	0.069101766	0.043164555	0.047256567	0.042290233	0.04076735	0.066795506	0.04936439	0.112381496	0.03391868	0.0359461	0.047107894	0.034924533	0.04719414	0.051	0.04737503	0.050743066	0.056981683	0.045947872	0.05682386	0.045444988	0.04719414	0.05990222	0.0637302	0.029524663	0.032928277	0.05397396	0.040024124	0.04444351	0.029877696
69284	SNTZGAXDNBJBOT-UHFFFAOYSA-N	C1=CC(N(C(=C1)N)CCCS(=O)(=O)O)N	0.06386712	0.06875354	0.07871256	0.043174792	0.034446254	0.05534634	0.063291505	0.06368618	0.06352175	0.07806747	0.08185367	0.04852041	0.06048453	0.069735244	0.04059098	0.033550102	0.06438335	0.056597345	0.08912086	0.10379948	0.056100763	0.037244324	0.08866437	0.076698616	0.09773941	0.06242969	0.068219975	0.06129066	0.059115488	0.095330104	0.07149478	0.117468044	0.049585495	0.052593976	0.06874292	0.051056243	0.06842123	0.07408964	0.06880213	0.07372766	0.08230132	0.06687637	0.08182953	0.06623661	0.06842123	0.08566659	0.09136652	0.043111764	0.048173863	0.077648394	0.058294885	0.06498118	0.044095032
69285	FZDZIUCRHSNCAB-UHFFFAOYSA-N	C1C=CC=CN1CCCS(=O)(=O)O	0.059180368	0.06385895	0.07311812	0.039930306	0.031866454	0.051318206	0.058638908	0.059120037	0.05891613	0.07272079	0.07631199	0.044892453	0.056115687	0.06474547	0.03755014	0.030980876	0.05976688	0.05251617	0.08305138	0.09735493	0.05199353	0.03442648	0.08270092	0.071470894	0.09127809	0.05793031	0.06331463	0.05686919	0.054825455	0.08903964	0.066365264	0.11664379	0.045964118	0.048729084	0.06375851	0.047328364	0.06365962	0.068896025	0.06381054	0.068493396	0.07657359	0.062064003	0.076151155	0.06141725	0.06365962	0.07994084	0.08535669	0.039937176	0.044538587	0.07223424	0.05406917	0.060204882	0.04075098
69286	YUOBWRFUFFBNTL-UHFFFAOYSA-N	C1C=CC=C(N1CCCS(=O)(=O)O)N	0.062147427	0.06701497	0.07673331	0.041991018	0.03351619	0.053934097	0.061573885	0.06208086	0.061904706	0.076214954	0.07994382	0.047228694	0.05893191	0.06800617	0.03946375	0.032566182	0.06275399	0.055173337	0.08713096	0.101861335	0.054581266	0.036201917	0.086768106	0.07494931	0.095685914	0.060818493	0.06646658	0.059695683	0.057573754	0.09334808	0.069716014	0.11914512	0.048329446	0.051205166	0.066938646	0.049769394	0.0667849	0.07220523	0.06702937	0.07183224	0.080302425	0.06525114	0.07992564	0.06451242	0.0667849	0.08385185	0.08943256	0.042010482	0.04689307	0.0759005	0.056821533	0.06324193	0.04284471
69287	SHPPPRKSWOBBFK-UHFFFAOYSA-N	C1C=C(C=CN1CCCS(=O)(=O)O)CC2=CC=CC=C2	0.04967753	0.053560264	0.06163338	0.033412755	0.026738336	0.042985268	0.049213547	0.049940106	0.04950338	0.061527442	0.06459016	0.03783432	0.047354873	0.054464556	0.03139748	0.025878942	0.050468307	0.044190865	0.0704188	0.08383375	0.043532226	0.02883153	0.07039279	0.060448416	0.07803048	0.048939075	0.05350443	0.047946952	0.04622465	0.0754811	0.05600377	0.11913373	0.038541645	0.040848166	0.053512715	0.039729983	0.05357685	0.057777625	0.053763233	0.05749982	0.06459464	0.052244794	0.0644411	0.05155898	0.05357685	0.06785457	0.072100714	0.033555984	0.037513524	0.061255295	0.04551705	0.05050543	0.034017526
69288	KAGCLPQNXIADCG-UHFFFAOYSA-N	C1=CC(=CN=C1)C(CS(=O)(=O)O)C=O	0.05661256	0.061066784	0.070128016	0.038233586	0.030573502	0.049230374	0.0561027	0.056767087	0.0565014	0.069612876	0.07304941	0.043092005	0.053840805	0.06202174	0.035888813	0.029605102	0.057329513	0.050353944	0.07932533	0.093360804	0.049747348	0.03297588	0.079243496	0.06853219	0.087555885	0.055541135	0.06060102	0.05449606	0.05247274	0.08512014	0.06358816	0.11229114	0.044027932	0.046636242	0.06101905	0.04538011	0.06110871	0.0658123	0.061077673	0.06555183	0.07324855	0.059447724	0.07308193	0.058688145	0.06110871	0.07631987	0.081974596	0.038336433	0.042794503	0.06948249	0.051847976	0.057595808	0.038909312
69289	KKCUAFJGSSRHJW-UHFFFAOYSA-N	CC1=CC=CCN1CCCS(=O)(=O)O	0.060399413	0.06511209	0.074620426	0.040749677	0.03252036	0.05234456	0.059840094	0.06031835	0.06010481	0.07408415	0.077731214	0.04584784	0.057236634	0.066043414	0.03830687	0.031621024	0.060973704	0.053571813	0.084708765	0.09919332	0.05301041	0.035135947	0.0843737	0.07284902	0.09316548	0.059106298	0.064643495	0.058004487	0.05596896	0.09081071	0.067770734	0.118926845	0.04688423	0.04971073	0.06502972	0.048293814	0.064842954	0.070191726	0.06512477	0.069834076	0.078078985	0.063351594	0.07765496	0.06269536	0.064842954	0.08148354	0.08691404	0.040764183	0.045507666	0.073733166	0.055161186	0.061428547	0.04160388
69290	LXVSIZRCCQRAML-UHFFFAOYSA-N	CC1C=CC2=C(N1CCCS(=O)(=O)O)C(=C(C=C2Cl)Cl)O	0.054855138	0.058920883	0.06784152	0.036965232	0.029523933	0.047389846	0.05431776	0.054941792	0.054591954	0.06747499	0.070779406	0.04179988	0.052080393	0.059964933	0.034705766	0.028667724	0.05551836	0.048615165	0.07727412	0.09112264	0.04802557	0.031881083	0.07710814	0.06629298	0.085430965	0.053907998	0.059032105	0.05279112	0.051030904	0.082669295	0.061768603	0.121582374	0.042407684	0.045015804	0.059010226	0.043777503	0.058752477	0.06351952	0.05931162	0.06334174	0.07106837	0.057547737	0.07076634	0.056930214	0.058752477	0.07423555	0.07879955	0.036978107	0.04152488	0.067337714	0.05015812	0.05574096	0.03767667
69291	JGXDSDWPRKCGQO-UHFFFAOYSA-N	CCC1=CC=CC=C1C(=O)C(CC=C)(C(=O)OCC)C(=O)OC(C)(C)C	0.04558752	0.048921518	0.056642056	0.030513015	0.024549618	0.039124094	0.045180015	0.045810692	0.045029324	0.05616314	0.05889693	0.034636736	0.043280948	0.049330022	0.028864956	0.0238241	0.04622205	0.04018027	0.06372861	0.076181404	0.039839618	0.02648281	0.06366114	0.054969262	0.07093057	0.044868752	0.049119346	0.04396342	0.042436235	0.06813554	0.05100404	0.10857618	0.034869608	0.037157267	0.048775125	0.035921108	0.048723042	0.05268392	0.048873782	0.052706607	0.058787365	0.047020517	0.058390062	0.04684308	0.048723042	0.061089892	0.06574847	0.030558625	0.0341597	0.055525817	0.04132079	0.045990486	0.03103657
69292	APGBTZSTVRTLET-UHFFFAOYSA-M	CCC1=CC=CC=C1C(=O)C(CC=C)C(=O)[O-]	0.058333624	0.06271275	0.07217135	0.039460443	0.031547178	0.05058681	0.057806112	0.058502894	0.058113147	0.07168404	0.07516778	0.044482466	0.055487506	0.06375467	0.037024125	0.03060948	0.059091	0.051796842	0.08157315	0.095745645	0.051332127	0.03402997	0.08145185	0.0705093	0.09002391	0.05736784	0.06267308	0.056250703	0.054274715	0.08731131	0.06550683	0.11393519	0.045236096	0.04798934	0.062912256	0.046654023	0.06276046	0.067797415	0.06298063	0.06756586	0.07549011	0.06106897	0.07509033	0.060446233	0.06276046	0.078357264	0.083935395	0.039453708	0.044181142	0.07141788	0.05343374	0.05939894	0.04015537
69293	UTCLFNGYIKVFBS-UHFFFAOYSA-N	CCCC(C1=C(C=CC(=C1)N)Br)S(=O)(=O)O	0.057785027	0.06219865	0.071482286	0.039014958	0.03122141	0.05010437	0.05727298	0.05791112	0.057480354	0.0708152	0.074266404	0.04400722	0.054889	0.06304569	0.03665532	0.030240944	0.058462203	0.05125401	0.08078485	0.09490768	0.05065052	0.033687096	0.080615744	0.069672875	0.089163974	0.05662784	0.061879713	0.055559088	0.053587176	0.086387254	0.06476232	0.11648879	0.044791233	0.047472164	0.062117152	0.046183947	0.062057365	0.066912375	0.06222429	0.066779226	0.074564144	0.06039958	0.07423083	0.05973921	0.062057365	0.07763578	0.083177194	0.03906226	0.043668594	0.07059609	0.05277871	0.058641624	0.03969694
69294	GMDIDNUUGMMADO-UHFFFAOYSA-N	CC1C(=O)O1.CN1CCC(CC1)S	0.055901986	0.06039039	0.06914203	0.037420757	0.02981922	0.04828412	0.055357046	0.055567384	0.055369485	0.068727575	0.07221669	0.042111613	0.052699637	0.061036866	0.03530509	0.02903914	0.05621951	0.04935858	0.07928257	0.09392308	0.04882872	0.032287296	0.078805074	0.06755748	0.08729016	0.054481648	0.059776824	0.053511817	0.05161748	0.08558675	0.06274945	0.124042824	0.043177824	0.045797516	0.060160946	0.04444137	0.059917193	0.06501739	0.060261786	0.0646223	0.07248889	0.058721162	0.072322346	0.0581717	0.059917193	0.076613724	0.08108911	0.037437186	0.0417893	0.068404794	0.050815634	0.056813516	0.03829804
69295	XMUCQFGNXZBEIC-UHFFFAOYSA-N	CCC(S(=O)O)Cl	0.06712572	0.07229554	0.08254717	0.04568873	0.036317475	0.058693558	0.06651066	0.06664566	0.06700464	0.08184512	0.085843444	0.051062874	0.06339426	0.07343371	0.042873748	0.035392374	0.06738913	0.05958247	0.09358456	0.10854868	0.059101146	0.039308995	0.093004555	0.08055246	0.10209958	0.065388046	0.07149308	0.06438179	0.062039107	0.10018897	0.07518741	0.11701129	0.052427024	0.055491686	0.072624065	0.053991735	0.07219076	0.0779145	0.07237349	0.07761196	0.08645262	0.070734516	0.08630387	0.06987436	0.07219076	0.08991735	0.095964596	0.04550667	0.05091818	0.08163431	0.061470907	0.06866028	0.046639524
69296	IUDZQARQCJFHAS-UHFFFAOYSA-N	C1CCC(CC1)CCCCNC(=O)C2=COC(=N2)C3C4CCC(C3CC5=CC=CC=C5CCCS(=O)(=O)O)O4	0.05639398	0.060591735	0.06973936	0.03786521	0.030361276	0.048388347	0.05589357	0.05640161	0.05582471	0.06934206	0.07271334	0.04288507	0.053491186	0.06134625	0.03577191	0.029551202	0.057045482	0.049898542	0.07935874	0.09391575	0.049221504	0.032810297	0.07910854	0.06805871	0.08767986	0.055392187	0.060653985	0.054269902	0.05246634	0.08450657	0.0632229	0.11528474	0.043534704	0.046221368	0.060365815	0.044852126	0.060156632	0.06505131	0.0607528	0.0647806	0.07265067	0.05876584	0.072356716	0.05830102	0.060156632	0.07562284	0.080700025	0.037967823	0.042413883	0.06884307	0.05131647	0.05706855	0.038662437
69297	JYNKZGLBHRWEFZ-UHFFFAOYSA-N	C1=CC=C(C=C1)S(=O)(=O)C2=C(C(=CC=C2)Br)Br	0.036849916	0.03981391	0.045885675	0.024570102	0.019640863	0.03174498	0.03648595	0.036992922	0.03661385	0.045918927	0.04829495	0.027904546	0.03499765	0.04036037	0.023119437	0.018988121	0.037367053	0.03263316	0.05302565	0.06434117	0.032086812	0.021222912	0.052887697	0.044951815	0.059030384	0.036205407	0.03972885	0.03547438	0.03421225	0.057020657	0.041598868	0.112012945	0.028406668	0.030100506	0.039631873	0.029288728	0.039692514	0.042815663	0.03987905	0.04269094	0.04811889	0.038757663	0.04819424	0.038245194	0.039692514	0.051216155	0.05432088	0.024709886	0.02765705	0.04573145	0.033585064	0.03736143	0.025028193
69298	GIXUCSUFSUIEOI-UHFFFAOYSA-N	CC(C)COC(=O)CC(C(=O)OCC(C)C)S(=O)(=O)O.[Ca+2]	0.061199717	0.06580861	0.07555197	0.041215803	0.033129044	0.05280943	0.060725152	0.06103217	0.06036993	0.07439558	0.077904165	0.046383258	0.05786453	0.06603764	0.039031696	0.032196485	0.061645754	0.05396589	0.08421211	0.09825286	0.053556968	0.035776068	0.0836457	0.07288406	0.09249401	0.0596749	0.06516223	0.058607835	0.05647858	0.08994837	0.06778937	0.116277814	0.047180038	0.05009091	0.06540311	0.048471007	0.065167256	0.0704036	0.065276094	0.07041072	0.07812382	0.06307514	0.077243425	0.062693976	0.065167256	0.08056095	0.08702917	0.041192774	0.045763247	0.073425874	0.055327017	0.061770964	0.041990604
69299	WMVFBBUJXFDROW-UHFFFAOYSA-N	C1C(N(OC1S(=O)(=O)C2CC(N(O2)CC3=CC=CC=C3)C4=CC=CC=C4)CC5=CC=CC=C5)C6=CC=CC=C6	0.026092356	0.028430369	0.03278091	0.017057337	0.013504234	0.022166505	0.02576216	0.025982082	0.025880951	0.034118433	0.03621922	0.019376207	0.024489209	0.029003447	0.016037565	0.013147104	0.026300117	0.022873437	0.0408384	0.05243967	0.022490893	0.014651652	0.03995893	0.032889865	0.04555579	0.025697688	0.02869006	0.025240604	0.024391176	0.044410367	0.030026417	0.11593974	0.019849544	0.02109417	0.028484773	0.02046871	0.028233763	0.03130157	0.028791118	0.030892884	0.035560466	0.027856905	0.035841726	0.027740756	0.028233763	0.039618373	0.040411223	0.017147616	0.019235488	0.033241946	0.023725558	0.026846353	0.017465826
69300	WXSQGGNAOQMPQJ-UHFFFAOYSA-N	CC1=CC=CC(=[N+]=[N-])C1S(=O)(=O)O	0.05492072	0.059191156	0.06792691	0.037038974	0.029545788	0.04757352	0.054419123	0.054854155	0.054629516	0.06733925	0.07063003	0.041623108	0.05205537	0.059955187	0.034838453	0.028752651	0.055451177	0.048673898	0.076815754	0.08981426	0.048229612	0.0319468	0.07640909	0.066136055	0.08434341	0.05369394	0.058715988	0.0527498	0.050812036	0.08209037	0.061471798	0.10901775	0.04256483	0.0451652	0.059144475	0.04384476	0.05897426	0.06387572	0.059154786	0.06357404	0.07092513	0.057466637	0.070469156	0.056900166	0.05897426	0.07366485	0.07890574	0.037017453	0.041311763	0.0668455	0.050076604	0.05583592	0.037786804
69301	BQYCXUHTGRURKS-UHFFFAOYSA-N	CC(=C)C(=O)OCC1=CC=CC(=[N+]=[N-])C1S(=O)(=O)O	0.05574801	0.059935153	0.06898254	0.037684422	0.030118827	0.04824143	0.055262677	0.05585615	0.055490296	0.06846072	0.071751244	0.042445388	0.05298406	0.060842145	0.03542598	0.029291313	0.05642414	0.049440943	0.07761761	0.09085838	0.04904855	0.0325246	0.07743085	0.06718445	0.08560969	0.054745693	0.059785664	0.05369792	0.051766783	0.08279307	0.062440544	0.10612734	0.043164745	0.045863286	0.060039897	0.04447639	0.05982868	0.06474374	0.060099833	0.06452465	0.07200782	0.058157403	0.071452156	0.05766384	0.05982868	0.074308835	0.07988928	0.037649594	0.042112153	0.06787919	0.05093007	0.056687117	0.038390398
69302	SLCBRITVRBWYIU-UHFFFAOYSA-N	C1=CC(N(C=C1)N)S(=O)(=O)O	0.059311084	0.0640688	0.07321393	0.04000043	0.03196692	0.051545747	0.058767032	0.059207678	0.05902375	0.07262355	0.076184876	0.04498409	0.056219112	0.06486787	0.0376571	0.03100073	0.05984838	0.052681923	0.08299538	0.09680341	0.05196795	0.034525633	0.082617216	0.07146703	0.091074504	0.057872135	0.06319476	0.05686841	0.054724645	0.088882536	0.0663593	0.11438598	0.046199173	0.048854608	0.063793086	0.04754349	0.06382516	0.06887094	0.063840635	0.068508975	0.07649754	0.06228598	0.07617491	0.061449718	0.06382516	0.07977587	0.08532785	0.04013575	0.04463894	0.0723293	0.054113276	0.060257852	0.04080987
69303	DGFUWKHBJMJVAX-UHFFFAOYSA-N	C1C=CC=C(O1)S	0.059493892	0.06425677	0.07339306	0.04017981	0.03200962	0.0518304	0.05890604	0.05924765	0.059331793	0.073013	0.07663018	0.045095284	0.056272954	0.065239996	0.037743073	0.031054458	0.05991695	0.052823223	0.08378769	0.09801066	0.05213111	0.034579407	0.08348052	0.07188223	0.09194894	0.058074348	0.063553095	0.057078652	0.055003725	0.08998183	0.06685825	0.11704981	0.04639232	0.049045138	0.06420938	0.047803275	0.06411818	0.06918252	0.06426192	0.06885286	0.077039495	0.062865876	0.076985024	0.0619645	0.06411818	0.0807402	0.085827865	0.04025606	0.044899844	0.0729512	0.054405697	0.06065335	0.04101833
69304	SJUUBVAHHWHKAJ-UHFFFAOYSA-N	CC(=C(C(COCC1=CC=CC=C1)OCC2=CC=CC=C2)S(=O)(=O)O)C.[Na+].[Na+]	0.04580751	0.049283437	0.056868594	0.03074183	0.02463213	0.039488968	0.045400508	0.046032555	0.045528244	0.0565337	0.059303124	0.034906205	0.04363118	0.050047558	0.028929338	0.023860967	0.04651518	0.04065662	0.06459089	0.07667212	0.040063143	0.026582336	0.0644991	0.05551077	0.07155589	0.04512136	0.049313985	0.04417028	0.042611264	0.06893024	0.051526677	0.11284323	0.035406463	0.037576407	0.04919157	0.036513492	0.04920888	0.053028394	0.049454134	0.052886337	0.059291165	0.04791653	0.05903641	0.04731892	0.04920888	0.061797045	0.06611453	0.03088521	0.03456186	0.056294054	0.0418442	0.0464212	0.031293564
69305	YIENSYIDDODQBI-UHFFFAOYSA-N	CC(=C(C(COCC1=CC=CC=C1)OCC2=CC=CC=C2)S(=O)(=O)O)C	0.044635117	0.048058674	0.055445183	0.02994966	0.02399024	0.038506843	0.04422883	0.04487433	0.04439019	0.055189192	0.05790021	0.03400964	0.04252494	0.048830044	0.028163563	0.023221787	0.045334157	0.039638676	0.06313482	0.07518883	0.039051246	0.025878781	0.06309358	0.05418708	0.070017345	0.043988384	0.04807917	0.043059357	0.041523196	0.067499086	0.05027949	0.11401206	0.0345305	0.036626104	0.047967725	0.035615116	0.048020426	0.051730968	0.048245274	0.05156515	0.057871204	0.046776347	0.057695292	0.046161525	0.048020426	0.060517382	0.06466029	0.030101776	0.033692297	0.054974694	0.040807847	0.045258887	0.03048725
69306	VYPGDJHSVXKMKU-UHFFFAOYSA-N	C1=C2C=C(C=C(C2=C(C=C1P(=O)(O)O)N)O)S(=O)(=O)O	0.05978446	0.06421319	0.073751666	0.04036554	0.032270648	0.05174446	0.059237074	0.059699964	0.05938839	0.07300093	0.07652937	0.045447957	0.056566764	0.065055795	0.03795547	0.031328894	0.0602661	0.052858043	0.08318865	0.097127214	0.052333344	0.034901924	0.0829835	0.07165984	0.091647275	0.0584328	0.06393526	0.05734641	0.05537951	0.088948235	0.06686547	0.1111574	0.04622952	0.04903121	0.064298056	0.047675263	0.063894235	0.06897943	0.06430119	0.06896211	0.07691605	0.062354304	0.07665781	0.06180659	0.063894235	0.079811916	0.08568849	0.040350758	0.0452205	0.07278357	0.05450312	0.06074028	0.04111346
69307	CTWPJWDHYYUHSZ-UHFFFAOYSA-N	CCCCCCCS(=O)(=O)O.[K+]	0.068117596	0.073130265	0.083751924	0.04626012	0.036782335	0.05906449	0.06748066	0.06758003	0.0677567	0.08292033	0.08694623	0.051741116	0.06428411	0.07413457	0.043494653	0.036104478	0.06838893	0.060181968	0.09438758	0.10949393	0.06020558	0.03982718	0.09353208	0.08134428	0.10283884	0.06644153	0.07268373	0.06542702	0.06312049	0.10083167	0.07603775	0.117683485	0.05271572	0.056170423	0.07348827	0.05426221	0.072775096	0.07923604	0.073234655	0.078744836	0.08758803	0.07108346	0.08674548	0.07069603	0.072775096	0.09071036	0.09664868	0.045833297	0.05135405	0.082005754	0.06216594	0.06949269	0.047391575
69308	VXYBHTKWTUEABQ-UHFFFAOYSA-N	[Li+].CCCCCCCS(=O)(=O)O	0.068670146	0.07371775	0.084416725	0.046683263	0.03711314	0.05957507	0.06804319	0.06813425	0.06833215	0.083581164	0.08763584	0.05219872	0.06482495	0.07475884	0.043871168	0.036426403	0.068947084	0.06070151	0.09510866	0.11024932	0.0607253	0.040179413	0.09425807	0.08199048	0.1036209	0.066994086	0.07327671	0.06598158	0.06364905	0.10155678	0.07665078	0.11741169	0.053186946	0.05666033	0.07411316	0.054752152	0.07338987	0.07987311	0.07385307	0.07939051	0.08828568	0.071687296	0.08743926	0.07128008	0.07338987	0.09139838	0.097383566	0.046240095	0.051813465	0.082661666	0.06270061	0.07009285	0.04782034
69309	MIPRZEXEELZHNH-UHFFFAOYSA-N	CCCCCCCCS(=O)(=O)O.[Mg+2]	0.06817126	0.07317653	0.083869234	0.046277314	0.036793977	0.05905075	0.067535564	0.0676653	0.06783317	0.083067186	0.08711816	0.051776774	0.06434516	0.07420514	0.043510444	0.03613937	0.06848035	0.060201216	0.094529614	0.109721504	0.060290873	0.03984628	0.093665875	0.08145509	0.10304262	0.06654372	0.072831854	0.06553367	0.06324348	0.101006016	0.07614459	0.118253805	0.052701674	0.05620403	0.07360488	0.054263286	0.07282866	0.079339914	0.073361576	0.07886876	0.08777571	0.071142145	0.08685581	0.070791245	0.07282866	0.090843596	0.09678779	0.04582957	0.051382452	0.08211967	0.06223045	0.06959165	0.04742643
69310	SJVZUJVRHXYCSP-UHFFFAOYSA-N	CCCCCCCCS(=O)(=O)O.[K+]	0.067918725	0.072886124	0.08354852	0.04609617	0.036649562	0.058808457	0.06728606	0.06740996	0.06756155	0.08274531	0.08677154	0.0515688	0.064109005	0.07390475	0.043343697	0.03600526	0.0682225	0.059957348	0.09415267	0.10930344	0.060075223	0.039695617	0.09328075	0.08114084	0.102616414	0.06628597	0.072546154	0.065278955	0.06300454	0.100597724	0.07584133	0.117857054	0.05247829	0.055979323	0.07330954	0.054024078	0.072542354	0.079057075	0.07305972	0.07857185	0.087428465	0.07083561	0.08650094	0.07049739	0.072542354	0.09049392	0.09640181	0.045641117	0.051168896	0.08176135	0.061979227	0.06931536	0.04724292
69311	REFMEZARFCPESH-UHFFFAOYSA-N	CCCCCCCS(=O)(=O)O.[Na+]	0.06828199	0.073300794	0.08395891	0.046385184	0.036872048	0.059219033	0.06764521	0.06774847	0.06794163	0.083133824	0.08715868	0.051886935	0.064446345	0.0743435	0.043602563	0.036203384	0.068554066	0.06033517	0.09462242	0.10972732	0.06037276	0.039930303	0.09377418	0.0815766	0.10309929	0.06661497	0.07288466	0.065597914	0.06329732	0.101069555	0.07625087	0.117374554	0.052865386	0.05632432	0.07370305	0.054415233	0.07296777	0.07941757	0.073447764	0.07894386	0.087829754	0.07129697	0.08699355	0.07089938	0.07296777	0.090942085	0.09687386	0.045952767	0.051497914	0.08223537	0.062348474	0.0697017	0.04753402
69312	CSFNRPZIYLOWOP-UHFFFAOYSA-N	CCCCCCCCS(=O)(=O)O.[Ca+2]	0.06811532	0.07311105	0.0837821	0.046230104	0.036750864	0.058986135	0.06747965	0.06759252	0.06775876	0.08298959	0.08703369	0.051719993	0.064279005	0.07413252	0.043467943	0.036107402	0.06840986	0.060130198	0.0944315	0.10959442	0.060247906	0.039797954	0.093543366	0.081370786	0.102891244	0.06647867	0.0727587	0.06547074	0.06318289	0.100877024	0.076064155	0.118037164	0.052642286	0.05614928	0.07354163	0.054193508	0.072755665	0.07927173	0.07328736	0.07880476	0.08768417	0.071058705	0.08675944	0.07071731	0.072755665	0.09075017	0.096669905	0.045769773	0.051317297	0.08200254	0.062160593	0.06952974	0.04738505
69313	BJTJGPMMAZIMMJ-UHFFFAOYSA-N	CCCCCCCS(=O)(=O)O.[Mg+2]	0.06839238	0.07344044	0.08409637	0.046459	0.036934722	0.05932336	0.06775717	0.06785207	0.068051435	0.083264455	0.08731122	0.051968537	0.06454488	0.07445955	0.04367333	0.03625372	0.06866541	0.06043818	0.094788454	0.10994291	0.06044652	0.03999498	0.093951605	0.08169338	0.103295326	0.066720314	0.07298841	0.06569986	0.0633869	0.10125904	0.07636951	0.11804543	0.05295409	0.05640637	0.07381457	0.05451516	0.07308439	0.07955579	0.07356234	0.07906577	0.08796452	0.07141834	0.08712467	0.0710115	0.07308439	0.091093555	0.09704824	0.046034083	0.051586427	0.08239181	0.06243663	0.069798246	0.047593087
69314	LKLQGJVZFPIEKU-UHFFFAOYSA-N	CCCCCCCS(=O)(=O)O.[Ca+2]	0.06833363	0.073368356	0.08400933	0.046409927	0.036894456	0.05925852	0.0676946	0.067780636	0.06797604	0.083184324	0.08723057	0.051913925	0.06447997	0.07438599	0.043630145	0.036217604	0.068592995	0.060368985	0.09468723	0.1098053	0.06039993	0.03994621	0.09381876	0.08160573	0.10313846	0.066654414	0.072916195	0.06563353	0.06332513	0.101130284	0.07628939	0.11786835	0.052894186	0.05635804	0.07374805	0.054447792	0.07301067	0.07948508	0.073486164	0.078998074	0.087868854	0.07132719	0.087021105	0.07093688	0.07301067	0.09099255	0.096935235	0.045979995	0.05151981	0.08226917	0.062363148	0.06974296	0.047554366
69315	VDFFCCVCSOADQB-UHFFFAOYSA-N	CCCCCCCCCC(C)(C)S(=O)O	0.06468484	0.06942321	0.0798138	0.043770712	0.03480921	0.055882536	0.06408231	0.064329736	0.06434041	0.07933426	0.08324721	0.04907752	0.061096884	0.07052715	0.041177683	0.03415553	0.06512703	0.05709233	0.090444	0.105698384	0.057195783	0.037703246	0.08968351	0.07772626	0.09889739	0.06335964	0.069443196	0.062279265	0.060183562	0.0968094	0.072498344	0.12058766	0.049878776	0.05323282	0.069935426	0.05139457	0.06915622	0.075476155	0.069862835	0.07504284	0.083820716	0.0675346	0.08297082	0.0673248	0.06915622	0.08703877	0.09245087	0.04337079	0.04872775	0.07833803	0.059070002	0.06608641	0.044860385
69316	KUYPMIPLQHODRF-FNORWQNLSA-N	CCCCCC1CCC(CC1)C=CCBr	0.06043716	0.064939715	0.07475448	0.040748402	0.03245528	0.052181333	0.05985	0.060333706	0.06013944	0.07471424	0.07848269	0.045853313	0.057277035	0.06611238	0.0382962	0.031711232	0.061069477	0.053451657	0.08539519	0.10125884	0.05332023	0.035093583	0.08506297	0.07331897	0.094111644	0.059417635	0.06513102	0.05830524	0.056391835	0.09183062	0.06809171	0.123555146	0.04661443	0.049708672	0.06532786	0.048054047	0.06492336	0.07066403	0.06542733	0.07019316	0.07867846	0.063386366	0.07831736	0.06302832	0.06492336	0.082528904	0.08738259	0.040553816	0.04551441	0.07395587	0.055356067	0.061687984	0.04167369
69317	SPSHUPASCBBBAJ-UHFFFAOYSA-N	C1=CC2=NNN=C2C(=C1)S(=O)(=O)O.C1=CC2=NNN=C2C=C1S(=O)(=O)O.[Ag+].[Ag+]	0.0365519	0.039297458	0.04548675	0.024287175	0.019419074	0.031267267	0.03618724	0.036641058	0.036146868	0.045462113	0.047811605	0.027615482	0.034539044	0.039771043	0.022888977	0.0188308	0.03696131	0.03214901	0.052458502	0.063838646	0.031676833	0.02101038	0.052258212	0.04437518	0.0585989	0.035870444	0.039474767	0.035122663	0.033942092	0.05630911	0.041210696	0.106714085	0.027871734	0.029628	0.039191514	0.028761035	0.039070908	0.042188503	0.03944561	0.042276725	0.047533534	0.03809938	0.047734354	0.03781442	0.039070908	0.05041766	0.053708725	0.024333086	0.02735072	0.0452138	0.033145346	0.03696596	0.024732083
69318	OCOTWWSGPAHHQW-UHFFFAOYSA-N	C(F)(F)(F)S(=O)C(F)(F)F	0.039643575	0.042878747	0.049404558	0.026373366	0.020989344	0.03424844	0.039231647	0.039614096	0.039401535	0.049491595	0.052108288	0.029756289	0.037374057	0.04344497	0.024795491	0.020298108	0.03998451	0.034912582	0.057190567	0.06896863	0.034456152	0.022739071	0.056963194	0.048442353	0.06351949	0.0387268	0.042642955	0.038038682	0.036714815	0.061736815	0.044695415	0.10278571	0.03042323	0.032251753	0.042778365	0.03136909	0.04279375	0.04627939	0.04283447	0.04621478	0.05190686	0.041695695	0.052226305	0.04131763	0.04279375	0.05521478	0.058819305	0.02644584	0.029604772	0.04918323	0.036022484	0.040316496	0.026829328
69319	JOLQEUOMZDSHLH-UHFFFAOYSA-N	CC(C(CC=C)S(=O)(=O)O)O	0.06793313	0.0730695	0.08348346	0.04620472	0.036868136	0.059232093	0.067335986	0.06757085	0.06759891	0.082631424	0.08656901	0.051683314	0.064264424	0.073947825	0.04339666	0.03586475	0.06828819	0.060269564	0.09389343	0.1090274	0.05977594	0.039849907	0.09339133	0.08122382	0.10258216	0.06622271	0.07228769	0.06517023	0.06278321	0.10032523	0.07567839	0.11503675	0.052899033	0.056088775	0.073159605	0.054467212	0.07285767	0.078579105	0.07287948	0.078374185	0.087004706	0.070961714	0.08659673	0.07031834	0.07285767	0.09016899	0.09667636	0.046064317	0.05136896	0.08209299	0.06199473	0.06913464	0.047088694
69320	DUKIELCULFHKRR-UHFFFAOYSA-N	CCN1C2=C(C(=O)N(C1=O)CCCCC(C)(C)O)N(C=N2)CC=C	0.05436162	0.058110513	0.06725581	0.036524843	0.029121164	0.046680957	0.05379104	0.05427196	0.05387668	0.06711076	0.07049965	0.041267615	0.051334105	0.059189342	0.03431029	0.028398897	0.05481506	0.04780894	0.07723992	0.09280809	0.047562018	0.03150031	0.07715176	0.065762915	0.08589892	0.05346472	0.0587954	0.052341025	0.05082295	0.08316495	0.061360627	0.120452926	0.041562837	0.04436236	0.058577657	0.042943627	0.057931654	0.06301197	0.058843672	0.06301699	0.07068319	0.05678224	0.070909694	0.056721974	0.057931654	0.074422315	0.07873742	0.03634374	0.04107649	0.06692375	0.049625453	0.05535369	0.03725195
69321	ZDHGYRWBGAZWRM-UHFFFAOYSA-N	CCN1C2=C(C(=O)NC1=O)N(C=N2)CC=C	0.058500208	0.06276088	0.072305605	0.039508145	0.03139402	0.050628334	0.05789765	0.05836294	0.05831743	0.07210757	0.07579516	0.04447066	0.055323552	0.064099275	0.0369701	0.030591482	0.058956765	0.05169154	0.082913086	0.09824312	0.05133755	0.03397576	0.08280363	0.0708663	0.09168587	0.057420067	0.063060746	0.05629932	0.054539215	0.08937907	0.066139854	0.12057414	0.045142863	0.048002176	0.06328876	0.046638228	0.062756404	0.06806085	0.06351078	0.06786649	0.07619507	0.06164559	0.07633518	0.061216485	0.062756404	0.08006308	0.08477149	0.03931528	0.044390626	0.07220125	0.053652614	0.059819262	0.04032948
69322	PVYDDTWHZMTBIY-UHFFFAOYSA-N	CC(C)(CCCCN1C(=O)C2=C(N=CN2CC=C)N(C1=O)C)O	0.05404678	0.05780552	0.06683372	0.036323093	0.02893434	0.046453886	0.053473465	0.05395017	0.053614724	0.066742495	0.07012419	0.041032493	0.0510408	0.0589239	0.03407838	0.028207654	0.054496277	0.047556672	0.076883964	0.092323504	0.047278125	0.031303078	0.07681711	0.06542155	0.085477576	0.05315671	0.058441866	0.052027293	0.050521486	0.08281696	0.061061442	0.12051712	0.04136715	0.044128843	0.058271922	0.0427539	0.05764668	0.062658384	0.05855141	0.062646255	0.07030637	0.05657804	0.070578456	0.05644645	0.05764668	0.07412178	0.07833664	0.036157228	0.040871732	0.06664687	0.049374957	0.05506585	0.037039585
69323	ITEVPLGQJFRROZ-UHFFFAOYSA-N	CCC(CC=C)S	0.06684273	0.071925454	0.0821645	0.04554023	0.03619279	0.058398463	0.06623626	0.06640311	0.06666758	0.081529185	0.08550424	0.05087527	0.063170224	0.07306284	0.042712815	0.03531579	0.0671626	0.05933295	0.092972614	0.107972704	0.058974892	0.0391711	0.09240043	0.080147535	0.10146774	0.065192826	0.071271464	0.06417544	0.06188789	0.09954705	0.07475164	0.116257824	0.052134365	0.055292517	0.07229702	0.05370642	0.07178765	0.07766612	0.07197956	0.07735206	0.0860821	0.07021676	0.085763656	0.06962214	0.07178765	0.0894992	0.09538184	0.045304425	0.050679576	0.08105578	0.061178375	0.06834813	0.046519674
69324	LKGPJSPLXACFBX-UHFFFAOYSA-N	CC(C)(C)C1=CC(=CC(=C1O)CC=C)OC	0.05272787	0.05664882	0.06531535	0.035501085	0.028290683	0.04557147	0.052191816	0.052752413	0.05245586	0.06502717	0.06828834	0.04009682	0.04997332	0.057628863	0.0332666	0.027463082	0.053298317	0.0466549	0.074610725	0.08847344	0.0461774	0.03055187	0.0745409	0.063858196	0.08265823	0.051776987	0.056779582	0.0507334	0.049056012	0.08007395	0.059474308	0.11824022	0.040662616	0.043200295	0.05685561	0.041998453	0.056534994	0.061215132	0.05704667	0.06103714	0.068510875	0.0553252	0.06842601	0.054843187	0.056534994	0.071838066	0.07644282	0.035442084	0.03990322	0.06495834	0.0482231	0.053672303	0.036162145
69325	FXHOYVABGHDKCB-UHFFFAOYSA-N	CC(C)(C)C1=C(C=C(C(=C1)O)CC=C)O	0.05542276	0.059514005	0.068630174	0.03739525	0.029805323	0.047955334	0.054872412	0.055448867	0.055155672	0.068166666	0.07155129	0.042186014	0.052544527	0.06054129	0.035035186	0.028963992	0.055990286	0.049039077	0.07795058	0.09195991	0.04861702	0.03219779	0.07788549	0.06695963	0.08616643	0.05441137	0.059606284	0.05334223	0.051532805	0.083511375	0.062412173	0.11667512	0.04277525	0.04545244	0.05973015	0.044177197	0.059435107	0.06433527	0.059883066	0.06416209	0.071833596	0.058048498	0.07168032	0.057570945	0.059435107	0.074964106	0.07996978	0.037304725	0.041974306	0.06804474	0.050704908	0.056399524	0.038089056
69326	CTXYGVKEKLXNAX-UHFFFAOYSA-N	C1=CC(=CC=C1S(=O)(=O)CO)Cl	0.050619096	0.05458591	0.062795	0.03404938	0.02711753	0.043799758	0.050146323	0.050638758	0.050388157	0.062255304	0.06537934	0.038415305	0.0480069	0.055401027	0.031955056	0.026377505	0.0511777	0.044846155	0.071390904	0.08407845	0.04440986	0.029314583	0.07107305	0.061216462	0.078715876	0.04960303	0.054284383	0.04865384	0.046932362	0.07654829	0.05690335	0.1130026	0.039153863	0.04157224	0.05455502	0.040366776	0.054432534	0.05892823	0.054657407	0.058665894	0.065679245	0.053150285	0.065409295	0.05254178	0.054432534	0.06869127	0.07329019	0.03403493	0.038124032	0.062079024	0.046235267	0.051498264	0.03474664
69327	JIDBEQLEYULVHJ-UHFFFAOYSA-N	CC1=CSC(=C1)C2(N=C3C=CC=CC3=N2)S	0.04299571	0.046435192	0.05331684	0.028634926	0.022883382	0.036969863	0.042550933	0.04297032	0.042627938	0.053275067	0.056012083	0.032477327	0.040688194	0.047029413	0.026971096	0.022151265	0.043441202	0.03802849	0.06177472	0.074351	0.03731683	0.024727894	0.06149111	0.052213363	0.06851776	0.042076897	0.046246875	0.04124058	0.039842494	0.06650592	0.04850852	0.120660625	0.033161245	0.035106413	0.04617359	0.034169335	0.046095185	0.049829554	0.046489578	0.049606785	0.05597526	0.045236934	0.05605498	0.044677354	0.046095185	0.059597574	0.06282914	0.028819293	0.03221849	0.053177606	0.039100595	0.043591164	0.029213494
69328	ULKRSBZRPPQARK-UHFFFAOYSA-N	CC1=C(C(=NN(N1)Cl)Cl)S	0.05609324	0.06049784	0.0692833	0.03776958	0.030042019	0.04869535	0.055508696	0.05586925	0.055910338	0.06891726	0.0723998	0.04246994	0.052961033	0.06156709	0.035434186	0.029185113	0.0564654	0.049669676	0.07951174	0.09367819	0.04901929	0.032497324	0.07921888	0.06785925	0.08755755	0.05477207	0.060126007	0.053769536	0.051974587	0.085704565	0.06327554	0.11880807	0.043497674	0.04608823	0.06057628	0.04489362	0.06025646	0.06519951	0.06072818	0.06495943	0.07288523	0.059319783	0.073011056	0.058589876	0.06025646	0.07673017	0.08132085	0.037782285	0.04237341	0.069138035	0.051291276	0.057238996	0.038581174
69329	JKVWHVIMIQTBPR-UHFFFAOYSA-N	C1=CC=C(C=C1)C2=NN(NC(=C2S)Cl)Cl	0.046522338	0.050213426	0.05765896	0.031156281	0.024787214	0.040233843	0.04602451	0.046484657	0.046378773	0.057688616	0.06069667	0.03523167	0.04404046	0.05120948	0.029185992	0.024016818	0.046999995	0.041228004	0.06705746	0.08051582	0.040536486	0.026812103	0.06697716	0.05675909	0.07443041	0.04561019	0.05015797	0.04470424	0.043231346	0.07243039	0.0527685	0.121662036	0.035999935	0.038120877	0.050263394	0.037163038	0.050096292	0.054100394	0.050617546	0.053916793	0.0608769	0.049409777	0.06124363	0.048710197	0.050096292	0.064921476	0.06821296	0.031252228	0.03513519	0.057993166	0.04259774	0.047473602	0.031781815
69330	HIVVFAZTYPMJCX-UHFFFAOYSA-N	CC(C(C)S(=O)(=O)O)NC(=O)C(=C)C	0.06143838	0.0661066	0.07573211	0.041521527	0.033268787	0.053281106	0.060932152	0.061242092	0.060894825	0.07480875	0.07836972	0.04664083	0.05814088	0.066616215	0.03912554	0.03226096	0.06185051	0.054346304	0.08478633	0.09880997	0.0538586	0.035918113	0.08434242	0.07343105	0.09297629	0.059874702	0.065353975	0.058919273	0.056670807	0.09050779	0.06826744	0.11180242	0.04756993	0.05042063	0.06588723	0.048930034	0.06576171	0.07083585	0.065738335	0.07086793	0.078604445	0.06371496	0.0780483	0.06317349	0.06576171	0.08119772	0.0876704	0.04147461	0.04614706	0.07413477	0.055795692	0.062208902	0.042254984
69331	UQBGNLJVXYYPHI-UHFFFAOYSA-N	CCN1C(=CC(O1)C2=CC=CC=C2)S(=O)(=O)O	0.051846433	0.055983	0.064248495	0.034863397	0.02789386	0.044925455	0.051374175	0.052022494	0.05162079	0.064066395	0.06723777	0.03942081	0.049366135	0.056823205	0.03276542	0.026983205	0.052591838	0.04612461	0.073450565	0.087090954	0.045375608	0.030077582	0.07327737	0.06295891	0.08116631	0.050948285	0.055705346	0.04994983	0.048123017	0.078693494	0.058331918	0.12225281	0.04027412	0.042651027	0.05580177	0.041492905	0.055869155	0.06027736	0.056036614	0.059951503	0.067284994	0.054545015	0.06709394	0.05375994	0.055869155	0.07078994	0.075161174	0.035029497	0.039069034	0.063785374	0.04743694	0.05267649	0.03550168
69332	ZXGAOVIHMKKHIL-UHFFFAOYSA-N	CC1=CC(=CC=C1)N(C)CCCS(=O)(=O)O	0.055764608	0.060034655	0.06901903	0.03755755	0.029966518	0.048247393	0.055241205	0.05581201	0.055465482	0.06858234	0.07198925	0.042366624	0.052909315	0.060930073	0.0352819	0.029132638	0.056387007	0.049422685	0.0785356	0.09265861	0.048935328	0.032376017	0.07830213	0.06741481	0.086686336	0.054678906	0.059838742	0.053619646	0.051743917	0.08417082	0.06264848	0.121924475	0.043122098	0.045799382	0.060045443	0.044458404	0.059850633	0.06481311	0.06018914	0.06452479	0.07225666	0.058425326	0.071920395	0.057836443	0.059850633	0.07565275	0.080520265	0.03753511	0.042045854	0.068286516	0.05094769	0.05669911	0.038318135
69333	CJUDSKIRZCSXJA-UHFFFAOYSA-N	CCN(CC(CS(=O)(=O)O)O)C1=CC(=CC=C1)OC.[Na+]	0.05965519	0.06411891	0.07373349	0.040269833	0.032195877	0.05169203	0.059080623	0.059740774	0.059341468	0.07325782	0.07683997	0.045454394	0.056649983	0.065142974	0.037821524	0.031228254	0.060338687	0.05290593	0.08377202	0.09881768	0.05229502	0.034752794	0.08370294	0.072090894	0.09261908	0.05855968	0.06400581	0.05737108	0.055383272	0.08987254	0.06705603	0.1250343	0.0461872	0.04901553	0.06420102	0.047655433	0.063984215	0.06907674	0.06439425	0.06893386	0.07715322	0.06251228	0.07697649	0.061857283	0.063984215	0.080695026	0.086030826	0.04029774	0.04517308	0.07314068	0.054576587	0.060636364	0.041025646
69334	VXGNSJMYRKLYOO-UHFFFAOYSA-N	C1=CC=C(C=C1)C(C(CS(=O)(=O)O)O)NC=O	0.057649754	0.062097054	0.07137673	0.03900575	0.03122603	0.050155323	0.057150375	0.057896487	0.057514537	0.070921555	0.07439127	0.04397451	0.05490344	0.06310643	0.03659789	0.030204684	0.058443356	0.051284112	0.08068043	0.09489949	0.050688196	0.033669934	0.08066274	0.06979628	0.08913537	0.056666553	0.061782062	0.05555228	0.05349914	0.086388014	0.06472586	0.112969354	0.044819184	0.047471754	0.062126555	0.046196483	0.06222104	0.0669727	0.062185705	0.06677383	0.074529275	0.060426593	0.07440589	0.05965387	0.06222104	0.07749939	0.083361864	0.039090615	0.04366082	0.070705734	0.05281522	0.05862879	0.039648086
69335	YGJVWZLNBQNVBB-UHFFFAOYSA-N	CCCCCCCC(S(=O)(=O)O)I	0.069209345	0.074324146	0.085128725	0.04701231	0.037423845	0.060028434	0.068602376	0.06880423	0.0688658	0.084349126	0.0883984	0.052611746	0.06544271	0.075370654	0.044190776	0.03667283	0.06960835	0.06122778	0.09583757	0.11109642	0.06119805	0.04048819	0.09505602	0.082756914	0.10449809	0.06762339	0.07388927	0.06654726	0.06415661	0.102262236	0.077259585	0.11755103	0.053642213	0.05711932	0.0746526	0.055230767	0.07403748	0.080415085	0.074496254	0.07999193	0.08896835	0.072243884	0.088097975	0.0717717	0.07403748	0.09201853	0.09821919	0.046650834	0.05219724	0.08340706	0.063218735	0.07056771	0.0481296
69336	FBESTPJSFPARDK-UHFFFAOYSA-N	C1=NC=NC(=N1)S(=O)(=O)O	0.055183597	0.059500895	0.06830228	0.037180208	0.029605668	0.04793785	0.054649133	0.055097688	0.054979157	0.06775092	0.07112913	0.04181982	0.052242596	0.060425233	0.03489684	0.028733209	0.055654727	0.048901163	0.07760387	0.091150664	0.04833231	0.032035463	0.077327356	0.06660681	0.0854596	0.053872477	0.058952577	0.052921258	0.05099655	0.08335545	0.061963372	0.111413956	0.042799704	0.045333914	0.059523977	0.044128686	0.059360825	0.064031914	0.059540235	0.063909926	0.07141616	0.058005583	0.07140639	0.057338707	0.059360825	0.07467994	0.07998506	0.037199974	0.041607104	0.067679234	0.050386596	0.056201674	0.037891485
69337	OISJAAYQHIBAQP-UHFFFAOYSA-N	C[S+](C)CCC=O	0.06524937	0.07014981	0.080290556	0.044407934	0.035262246	0.05695138	0.06463527	0.06481894	0.06513609	0.07978822	0.083721176	0.04962592	0.061600745	0.07136311	0.0416475	0.03445103	0.06555909	0.057844657	0.09100471	0.10599013	0.057567395	0.038194504	0.0904807	0.07836483	0.09942974	0.06368067	0.0696725	0.06269407	0.060472112	0.09748951	0.07315633	0.11487107	0.05083453	0.053935498	0.07066612	0.052371465	0.07015726	0.0759937	0.070413664	0.07563617	0.08425336	0.06864979	0.08398082	0.06800917	0.07015726	0.087650284	0.09339752	0.044177108	0.049466074	0.07935767	0.059782725	0.066802174	0.04537385
69338	CNIJVNGILLYJHJ-UHFFFAOYSA-N	C1=CC2=C(C(=C1)Br)NC(=S)S2	0.050508797	0.0544196	0.06263162	0.03397619	0.027025223	0.04376834	0.049993556	0.050472967	0.050341826	0.06224469	0.06541826	0.038312525	0.047824606	0.055413853	0.03183751	0.026228298	0.050991546	0.04474733	0.07169868	0.08488225	0.04417655	0.029233035	0.07160385	0.061271716	0.0793261	0.049465958	0.05428044	0.04851428	0.046902895	0.0771855	0.057031654	0.114083014	0.03909378	0.041434817	0.054504573	0.040351	0.05433445	0.058697887	0.05471618	0.058529805	0.06571112	0.053316154	0.06580041	0.052636497	0.05433445	0.06915675	0.07343041	0.033979014	0.03818281	0.06238631	0.04622339	0.051475685	0.034637798
69339	UIUUIEFKPMQCLC-UHFFFAOYSA-K	CCCCS.[Al+3].[Cl-].[Cl-].[Cl-]	0.067063615	0.07213301	0.08236735	0.04560713	0.036210746	0.058490388	0.066437915	0.06649989	0.06690151	0.081745826	0.08576139	0.050946135	0.06328264	0.07334001	0.04279264	0.035425704	0.06731242	0.059438575	0.09354706	0.10845469	0.05919568	0.039194364	0.09275348	0.08036078	0.10188915	0.06536734	0.07149576	0.06436523	0.062084913	0.10008311	0.07509138	0.11917565	0.052218042	0.055475336	0.07255071	0.05379473	0.07189198	0.078038186	0.07234169	0.077558145	0.08641889	0.070540786	0.08605285	0.06992598	0.07189198	0.09001537	0.09549402	0.04532761	0.050762527	0.08122361	0.06139829	0.06863156	0.04669217
69340	SYBRVRVNOQQLBF-UHFFFAOYSA-N	CCOCC(C(C)(C)CC(C)(C)C)(OC1=CC=CC=C1)S(=O)(=O)O.[Na+]	0.04382544	0.04713485	0.05447129	0.029306177	0.023486048	0.037635393	0.043419503	0.043959122	0.04339225	0.054231644	0.056945115	0.03325679	0.041579455	0.047658823	0.027649403	0.022790728	0.04438405	0.03868098	0.06213709	0.074655354	0.03824164	0.025356337	0.061985515	0.05307145	0.0691415	0.043082427	0.047232985	0.04220856	0.04077196	0.06666538	0.049196918	0.11485399	0.03360925	0.035748154	0.04698769	0.03464847	0.04688576	0.050732516	0.047195382	0.05067455	0.056796025	0.04556855	0.056746006	0.04530312	0.04688576	0.0597628	0.06376006	0.02935655	0.03287641	0.053766884	0.039806813	0.044331755	0.029833894
69341	KXNKJALHDHRXQQ-UHFFFAOYSA-N	CN(C1CC2=CC=CC=C2CC1N3CCCC3)C(=O)CC4=CC(=C(C=C4)Cl)Cl.C1=CC=C2C=C(C=CC2=C1)S(=O)(=O)O	0.028068166	0.030530792	0.03523277	0.01836074	0.014512378	0.02381416	0.027709488	0.027902275	0.027800381	0.036725532	0.039023954	0.020827202	0.026262095	0.031132484	0.017287396	0.0141872	0.028242707	0.024567252	0.044244606	0.057313602	0.024194056	0.015776034	0.043166533	0.035462238	0.04951006	0.027607724	0.030793121	0.027100828	0.026177099	0.048174724	0.032356646	0.122801326	0.021317773	0.022673562	0.030607542	0.021972429	0.03029852	0.033614878	0.03097718	0.033151723	0.03824886	0.030007068	0.03864997	0.02991004	0.03029852	0.042984948	0.043709975	0.018413518	0.020710133	0.03588013	0.025486019	0.028849015	0.018837301
69342	RBXUUVPBJRTIAG-UHFFFAOYSA-N	C1=CC=C2C(=C1)C=NC3=C2C(=CC=C3)S(=O)(=O)O	0.040408783	0.043640308	0.050221283	0.027023304	0.021593163	0.03489811	0.040001668	0.04056829	0.040218867	0.050251365	0.0528193	0.030662503	0.038414504	0.044330608	0.0253784	0.020853858	0.040981866	0.035868548	0.057949156	0.06997309	0.035224013	0.023312915	0.057879616	0.049301125	0.06447644	0.039709006	0.043523144	0.03890194	0.0375093	0.06229012	0.04566836	0.11496137	0.031245058	0.033074286	0.043506883	0.032234557	0.043571472	0.046903457	0.04379329	0.046785433	0.052699514	0.04260485	0.05285467	0.04196355	0.043571472	0.055929422	0.05941513	0.027181566	0.030434465	0.050175328	0.036942564	0.041040074	0.027498031
69343	BXPMVQYOXKZTOA-UHFFFAOYSA-N	C1=CC=C2C(=C1)C=C3C=CC=CC3=C2S(=O)O	0.040373027	0.043614466	0.05019014	0.026961237	0.021506118	0.034886945	0.039909463	0.040518418	0.04021973	0.05046348	0.053132366	0.030572604	0.038324337	0.04441115	0.02526798	0.020745754	0.0409154	0.03579668	0.058614977	0.0714402	0.035104014	0.02323472	0.058527578	0.04952594	0.065263055	0.03966803	0.043593008	0.038850658	0.03756307	0.0632775	0.045797043	0.116522074	0.031208063	0.033006504	0.0435345	0.032203715	0.043635953	0.046952825	0.043868657	0.04682237	0.052939624	0.042746548	0.05346937	0.042144366	0.043635953	0.056767724	0.05988174	0.027129045	0.030436974	0.050570715	0.03694901	0.041077353	0.027421748
69344	ODNFMKMHCOMLHC-UHFFFAOYSA-N	CCS(=O)(=O)C1=CC(=C(C(=C1)S(=O)(=O)O)O)N	0.049939793	0.053754825	0.061844666	0.03343859	0.026793864	0.04298858	0.049507838	0.04991891	0.049337037	0.06105247	0.06404807	0.03778118	0.047223676	0.054076493	0.03157907	0.026002068	0.0503745	0.043992303	0.06970344	0.082417	0.043520577	0.028964654	0.069358975	0.059835754	0.077106304	0.0487378	0.053365905	0.047804527	0.046115056	0.0745929	0.055634916	0.11353171	0.03834415	0.040714156	0.053396475	0.039472166	0.053281326	0.057585575	0.053439636	0.057609636	0.06419382	0.051679723	0.0637377	0.051326655	0.053281326	0.066982605	0.0718943	0.03347254	0.03735552	0.060603905	0.045193527	0.050393473	0.03404127
69345	UYHORDYQKCGTCJ-UHFFFAOYSA-N	CSC1(NN=CS1)S	0.059054397	0.06373222	0.07284286	0.03987058	0.031750895	0.051387966	0.05846571	0.0587882	0.058855362	0.072392225	0.07600544	0.04472689	0.05580326	0.06468908	0.037435476	0.030819446	0.05942247	0.052366633	0.08320477	0.09764512	0.05168029	0.034336306	0.08283414	0.07126739	0.09133975	0.057590026	0.063080646	0.05659464	0.054609634	0.08955065	0.06636894	0.1176545	0.04597779	0.048616942	0.06373532	0.047355045	0.06351888	0.06859417	0.063759066	0.06830056	0.07644936	0.062309932	0.076440595	0.06155715	0.06351888	0.08022314	0.08532949	0.039890934	0.044564314	0.07240533	0.053961594	0.06021323	0.040684823
69346	DYPDQBVRZMWLDJ-UHFFFAOYSA-N	CC1CNCCO1.CC1=CC=C(C=C1)S(=O)(=O)O	0.04922776	0.05310945	0.060963612	0.032909926	0.026299272	0.042397935	0.0487551	0.049243994	0.048768677	0.06076179	0.06382249	0.037238605	0.046666037	0.05373175	0.03103376	0.025542239	0.049793698	0.043568023	0.06993626	0.083638385	0.042903174	0.028423104	0.0697629	0.05965168	0.07751627	0.048203815	0.052806217	0.047253016	0.045574296	0.07533135	0.0553194	0.12380695	0.037963998	0.040267877	0.05285988	0.039104693	0.052767675	0.057072543	0.05310926	0.05682425	0.0638837	0.05165236	0.06375537	0.051012486	0.052767675	0.06750025	0.071566	0.033007316	0.036867693	0.060473233	0.04477247	0.04990206	0.033598956
69347	VTJZTHABHWWBJT-UHFFFAOYSA-N	C1=CC=C(C=C1)CC(=O)CCCS(=O)(=O)O	0.056815244	0.061174173	0.07037121	0.03835432	0.03065372	0.049174696	0.056328647	0.056987535	0.056540824	0.06981882	0.073237054	0.04325069	0.054046113	0.06202469	0.036057193	0.029810652	0.05756401	0.05043571	0.079364896	0.09320638	0.05001103	0.03310018	0.0790609	0.06855096	0.08741255	0.05579524	0.06089555	0.05472978	0.05272182	0.08482118	0.06367656	0.11524	0.044015475	0.0467414	0.061175622	0.045318358	0.061089396	0.066088304	0.06123209	0.065785065	0.07345162	0.05930831	0.07285946	0.0587355	0.061089396	0.07627012	0.08172457	0.0383349	0.04281282	0.06921585	0.051908515	0.057751514	0.03910536
69348	AAVAUCSPFBKGSF-VOTSOKGWSA-N	CC=CCSN(CC(C)C)C1=CC=CC=C1NCC(C)(C)S	0.054413337	0.058386736	0.06736371	0.036643166	0.02939573	0.04694591	0.053919382	0.054560225	0.05398929	0.06702326	0.070308	0.041470155	0.051709123	0.05923181	0.03449811	0.028496137	0.055115093	0.04816093	0.07628705	0.09051482	0.04769149	0.031693365	0.07621354	0.065659404	0.08459422	0.05351456	0.058531445	0.05241263	0.05063943	0.0815499	0.061043043	0.11760943	0.04191968	0.044578243	0.05841778	0.04322704	0.05826337	0.062978715	0.05860004	0.06289877	0.0702789	0.056616835	0.07001991	0.056221	0.05826337	0.073374495	0.07843594	0.036654443	0.04106667	0.06650328	0.049610265	0.05514819	0.037282534
69349	QSHJESIGISKFAK-UHFFFAOYSA-N	C1C2C=CC1C3C2C=CC3S(=O)(=O)O	0.05547323	0.05987712	0.06856286	0.03728168	0.029775191	0.04811371	0.054965712	0.05536018	0.0551493	0.0683589	0.07176274	0.041927002	0.05250433	0.060628403	0.035115615	0.02889819	0.055970956	0.049157746	0.078167565	0.09194871	0.04862377	0.032176893	0.07783355	0.06716027	0.08601716	0.054262042	0.059381418	0.053297736	0.051354617	0.08377063	0.062233288	0.112003125	0.04300546	0.045603447	0.0597862	0.04429834	0.059650082	0.06464319	0.05980475	0.06429452	0.07187485	0.058184274	0.07165575	0.0575597	0.059650082	0.075206354	0.080183625	0.037368644	0.041620936	0.06773047	0.050594985	0.05643156	0.038058434
69350	TVOUIDBJWMWWGC-UHFFFAOYSA-O	CCCC(C[N+]1=CC=CC=C1)S(=O)(=O)O.C[N+](C)(C)CC(=O)[O-]	0.057810057	0.062141143	0.07151588	0.038930543	0.031182993	0.05001794	0.05726155	0.05784014	0.057416536	0.07139534	0.074945085	0.043887503	0.05474084	0.06299187	0.036666714	0.030213902	0.05839597	0.051129013	0.081730545	0.09693368	0.050561376	0.033677068	0.08158313	0.0699823	0.09035456	0.056689613	0.06223292	0.05563566	0.053830147	0.08759799	0.06490295	0.12393619	0.04458902	0.047342565	0.06221021	0.04600042	0.061995216	0.0670719	0.06233716	0.06694953	0.07496126	0.060362965	0.074916445	0.05998077	0.061995216	0.07862787	0.08383616	0.03898131	0.0436498	0.07099595	0.052772682	0.05871734	0.039618332
69351	HIIAZTSDAJUCDC-UHFFFAOYSA-O	CCCC(C[N+]1=CC=CC=C1)S(=O)(=O)O	0.05876472	0.063282326	0.07268752	0.039712798	0.031703513	0.05104696	0.058203585	0.05885176	0.0585573	0.07236492	0.07597262	0.044710428	0.055796254	0.06430797	0.037277322	0.030783832	0.059431482	0.05216541	0.08270173	0.097498685	0.051688034	0.03422702	0.08248039	0.07120718	0.091183566	0.057658322	0.063011415	0.056574393	0.05458386	0.08864569	0.0660357	0.11881991	0.04558386	0.04837625	0.06339403	0.046991218	0.06330861	0.068425685	0.063439466	0.068123415	0.07619842	0.06164167	0.07594838	0.061003882	0.06330861	0.079692826	0.08503972	0.03971579	0.044446982	0.07203944	0.053830467	0.059847128	0.040450122
69352	JTDIZVQVJXEXHQ-UHFFFAOYSA-O	CC(C[N+]1=CC=CC=C1)S(=O)(=O)O.C[N+](C)(C)CC(=O)[O-]	0.056050003	0.060336806	0.06934391	0.037704747	0.030180555	0.048567183	0.055510275	0.056055613	0.055718713	0.06926713	0.07272942	0.042502064	0.053032357	0.061174504	0.03548103	0.029198539	0.056595106	0.04959533	0.07943952	0.0943719	0.048921444	0.032600306	0.079343155	0.067973286	0.08792021	0.054897547	0.060269415	0.05388252	0.052107282	0.08532354	0.062956914	0.123440325	0.04327769	0.045874182	0.06031518	0.044648178	0.060202397	0.06500822	0.060441453	0.06492032	0.07274278	0.0586707	0.07285586	0.05820824	0.060202397	0.07650398	0.08155155	0.037803274	0.04230369	0.06898254	0.05115075	0.05690836	0.03834564
69353	BMPBPPRKJPBLKR-UHFFFAOYSA-O	CC(C[N+]1=CC=CC=C1)S(=O)(=O)O	0.055979718	0.06040827	0.0693002	0.037766792	0.030172765	0.048712224	0.055454396	0.056078035	0.05582415	0.06894334	0.072377846	0.042537812	0.05315602	0.061338104	0.035457157	0.02919955	0.056610268	0.04974348	0.078928374	0.09314947	0.04910735	0.032573126	0.07878186	0.06790812	0.087089375	0.05485295	0.059928305	0.053821396	0.051886857	0.084704995	0.062924	0.117088236	0.043515127	0.046066318	0.060365915	0.04485286	0.06045916	0.06513576	0.06042335	0.06487848	0.072577804	0.058854878	0.07250435	0.058129232	0.06045916	0.07605042	0.08128861	0.037878327	0.042307224	0.06881525	0.051251948	0.05695982	0.038419344
69354	NZDLLIHEFFBHAW-ONNFQVAWSA-N	CC=C(CCC=C(C)C)CS	0.062897146	0.06736295	0.077486455	0.042770207	0.033991147	0.05453827	0.062321473	0.062592	0.06260577	0.07664956	0.08034543	0.04793853	0.059438907	0.06842034	0.04013396	0.03330165	0.0632522	0.055583227	0.086861864	0.10089795	0.055625647	0.036788967	0.086278595	0.07513544	0.094921544	0.061516214	0.067276254	0.060525846	0.058416367	0.09253298	0.07026104	0.10743384	0.048639826	0.051843323	0.06793024	0.05013459	0.06722362	0.07303889	0.06768924	0.07286106	0.08087264	0.06547197	0.080167346	0.06526656	0.06722362	0.08329896	0.08916179	0.0423634	0.04760906	0.0758751	0.057490587	0.06421625	0.043716483
69355	WVZXESAAWZSAEA-UHFFFAOYSA-N	C=CCN1CC=CC=C1	0.05495278	0.059343953	0.06804173	0.037015945	0.02947259	0.047744703	0.054391492	0.05486057	0.05483188	0.06786792	0.071320236	0.04163269	0.05203253	0.060402907	0.034735702	0.028594876	0.055483114	0.048763968	0.07794455	0.091864526	0.048186056	0.031862523	0.0777145	0.06676361	0.085849084	0.053822555	0.058984954	0.05284946	0.050982393	0.08389394	0.06196917	0.11374651	0.042686824	0.04522986	0.059408773	0.044035636	0.059393555	0.06417774	0.059483778	0.0638452	0.07159172	0.058079433	0.07160342	0.057346284	0.059393555	0.075190336	0.08000142	0.03705541	0.041449785	0.0677799	0.050321452	0.056082916	0.037748788
69356	OCVOTIDQZUZQGB-UHFFFAOYSA-N	CN1C=CC=NC1S	0.05534464	0.059702	0.068272516	0.0373028	0.029655118	0.048037283	0.05482044	0.055062782	0.05512326	0.067921616	0.071294904	0.041837525	0.05220458	0.06054182	0.03505881	0.028877473	0.055681624	0.04895971	0.077867374	0.09123083	0.048490755	0.032107074	0.07744835	0.06669286	0.08550821	0.053976387	0.059168823	0.05308985	0.051196255	0.0837259	0.062155962	0.112001695	0.04291553	0.045501277	0.059731968	0.044204593	0.059465773	0.06438962	0.059729747	0.0641059	0.07164902	0.058250286	0.071541935	0.057641633	0.059465773	0.075082645	0.07984396	0.03724129	0.041654274	0.06763589	0.05050118	0.056422688	0.03810232
69357	GZXOTYJMDDDLHR-UHFFFAOYSA-N	CCC(=O)C(=O)CS(=O)(=O)O	0.0629086	0.06760533	0.07738792	0.042612232	0.034002386	0.05458179	0.06236308	0.062473696	0.062380362	0.07635284	0.08002651	0.047748968	0.05937429	0.068225764	0.040167797	0.03320471	0.063153766	0.055552483	0.08667113	0.10055802	0.05529682	0.036779247	0.08600774	0.07493447	0.09467903	0.06121496	0.06684977	0.06025861	0.058031272	0.0925095	0.069903344	0.11111069	0.04870146	0.05172668	0.06757665	0.050091565	0.067128755	0.07271299	0.06731075	0.07250604	0.0804856	0.06534237	0.07973258	0.06490198	0.067128755	0.08307426	0.08920385	0.042418003	0.047322948	0.075622514	0.057164956	0.06387475	0.043538805
69358	RLNGMXYJDQMQQC-FOCLMDBBSA-N	CCCCCCCC=C(CCCCCCC)S(=O)(=O)O	0.06360282	0.06802863	0.07853669	0.043037977	0.03428629	0.054659802	0.06303429	0.06341233	0.06311627	0.07802081	0.08183652	0.04829822	0.060197152	0.069069505	0.04054791	0.033709835	0.064180054	0.056013726	0.0883009	0.10333896	0.056365203	0.037097394	0.087565474	0.07624929	0.096668296	0.062459875	0.068450406	0.061409213	0.059371393	0.09408535	0.0710785	0.11549779	0.04876312	0.052271925	0.0686762	0.05023878	0.06784506	0.07430003	0.06854142	0.07386774	0.082257055	0.0658562	0.081045955	0.06589221	0.06784506	0.08473356	0.09042623	0.04253958	0.047798075	0.07652569	0.058004074	0.064883836	0.04408013
69359	VYQKKJDIKOMIAR-VOTSOKGWSA-N	CCCCCC=CCCCCCS(=O)(=O)O	0.06544812	0.0700416	0.08082168	0.044414584	0.035300087	0.05647085	0.06487546	0.065231025	0.06518056	0.08044961	0.08441203	0.049764592	0.061965425	0.071333975	0.041761756	0.03473451	0.066033624	0.057753257	0.09110173	0.10647414	0.058226377	0.03820628	0.09036568	0.0786404	0.0995156	0.0643197	0.07044787	0.06328313	0.06113956	0.097279064	0.07334277	0.11525617	0.050349362	0.053963233	0.070914425	0.051882677	0.07010166	0.07667567	0.07074169	0.07621434	0.08485687	0.06813739	0.08384676	0.06807062	0.07010166	0.08766253	0.09336445	0.043864705	0.04932709	0.07903942	0.059907954	0.06699978	0.045534685
69360	IJFDAIMBTLXFHC-SNAWJCMRSA-N	CCCC=CCCCS(=O)(=O)O	0.06606374	0.07084429	0.0814534	0.04487834	0.035659343	0.0572486	0.06544543	0.065783784	0.065849826	0.08083255	0.08477721	0.050246276	0.06252383	0.07204211	0.042139944	0.035002895	0.06654666	0.058414597	0.09173931	0.10683678	0.058588766	0.038605236	0.09102996	0.0792392	0.10016972	0.06471658	0.07081039	0.06369933	0.061460543	0.09804795	0.07395965	0.11495669	0.05108276	0.05454772	0.071493186	0.05262817	0.07082977	0.07711257	0.071272776	0.076682374	0.085324675	0.06898663	0.08451122	0.06866841	0.07082977	0.08825756	0.09412734	0.044436518	0.04988175	0.07989526	0.060461186	0.06755505	0.04596468
69361	JFPVIUIMXZECEX-UHFFFAOYSA-N	CCC#CCCS(=O)(=O)O	0.063193865	0.06798805	0.07786231	0.042796105	0.034051664	0.054911636	0.06259628	0.062848255	0.06291376	0.0771523	0.080920465	0.04797743	0.059702218	0.06901579	0.040194403	0.0332102	0.063532256	0.055953316	0.08818437	0.1027802	0.055590153	0.03684265	0.087657854	0.07583417	0.09646956	0.061675154	0.06746174	0.06065625	0.058510076	0.094489574	0.070760645	0.117594495	0.049023267	0.052048214	0.06823494	0.050507665	0.06776254	0.073332705	0.068076596	0.073065236	0.081492215	0.066243365	0.081133306	0.065693915	0.06776254	0.08484762	0.09048904	0.042595834	0.047693543	0.07682618	0.057710636	0.06449151	0.04373358
69362	CMMHSJHWTXMNAH-UHFFFAOYSA-N	CC(C)(CC1=CC=CC=C1)S(=O)(=O)O	0.05019466	0.054159272	0.062297422	0.03372458	0.026960015	0.04345183	0.049747087	0.05033495	0.04991306	0.061824095	0.06490375	0.038110167	0.047698893	0.054843985	0.031718753	0.026125763	0.05084174	0.044545177	0.070696086	0.08366658	0.0439701	0.029103592	0.07053117	0.060770076	0.07818847	0.049216196	0.053787	0.04827947	0.046487115	0.075802654	0.056304872	0.1156257	0.03883981	0.041180924	0.053997494	0.040011443	0.054046363	0.058315884	0.05409974	0.058120865	0.06502633	0.052552115	0.06475178	0.051900994	0.054046363	0.068082	0.07284615	0.03381312	0.037736952	0.061505556	0.045785062	0.050936617	0.03433981
69363	WPFCXVKUOORRIA-UHFFFAOYSA-N	CCC(CCS(=O)(=O)O)NC(=O)C=C	0.06467314	0.06953953	0.07973412	0.043885093	0.03502607	0.05615803	0.06413929	0.06450122	0.06435402	0.07891754	0.08269435	0.049207278	0.06132809	0.07042476	0.041264858	0.0341563	0.06519384	0.057296265	0.08938034	0.10386845	0.057102256	0.03784359	0.08879994	0.077405535	0.09767173	0.06324659	0.06899493	0.062217377	0.059887968	0.09530206	0.07208829	0.11240286	0.050189804	0.05336386	0.06967803	0.051659018	0.069384955	0.07504098	0.06951187	0.07475914	0.08302619	0.06737802	0.08228924	0.06685798	0.069384955	0.08572607	0.092039995	0.04369276	0.04875598	0.078034036	0.059047867	0.06581962	0.04480432
69364	DYWMZCHCVXOBEX-UHFFFAOYSA-N	C1(=NC(=NC(=N1)Cl)Cl)S(=O)(=O)O	0.053343438	0.057433784	0.0660543	0.035910293	0.028545031	0.046264987	0.05281394	0.0532507	0.053137958	0.06563254	0.06894727	0.040430423	0.05039655	0.058385916	0.03366127	0.02772212	0.0537496	0.04716531	0.07541187	0.08893743	0.046625488	0.030914584	0.075285956	0.06446537	0.08329449	0.052127253	0.057192087	0.051172435	0.049433414	0.08114864	0.06005167	0.11028633	0.041219044	0.043693677	0.057600148	0.04253653	0.05729661	0.06185872	0.057691462	0.06183716	0.069244094	0.056126066	0.06939357	0.055507533	0.05729661	0.07264011	0.077596664	0.03586503	0.040294874	0.06570911	0.048709475	0.05437665	0.03657502
69365	OFOWGEHRQNQCKC-UHFFFAOYSA-N	CC(=O)NC1=C(C2=C(C=C1)C(=CC(=C2)S(=O)(=O)O)O)S(=O)(=O)O.C1=CC=C(C=C1)C(=O)NC2=CC3=CC(=CC(=C3C=C2)O)S(=O)(=O)O	0.025990088	0.027984044	0.0326329	0.01708949	0.01364406	0.021894036	0.025756925	0.026057875	0.025565267	0.032734938	0.034471396	0.019486692	0.024496954	0.028146053	0.016166512	0.013332903	0.02630135	0.022670854	0.037751906	0.046534292	0.022516543	0.014785829	0.037201356	0.031688195	0.042226754	0.025580421	0.028229926	0.025050392	0.024184588	0.040071435	0.029211039	0.093989566	0.019533386	0.02090522	0.027848002	0.02011371	0.027681058	0.030260276	0.028008318	0.030233938	0.034051836	0.026758108	0.03371327	0.02677171	0.027681058	0.03587663	0.03841422	0.017036915	0.01915999	0.031924263	0.023402233	0.02622984	0.017456042
69366	IHRKSZHFXGYIFB-UHFFFAOYSA-N	C1=CC=C(C=C1)NN=NC2=CC3=CC=CC=C3C(=C2S(=O)(=O)O)O	0.034725606	0.03734569	0.043284856	0.023145394	0.018510269	0.029738307	0.034392517	0.03489455	0.034420494	0.043225605	0.045430772	0.026331311	0.032942444	0.03785985	0.021778338	0.017927047	0.03521795	0.030640494	0.049687576	0.060300898	0.030223567	0.020007156	0.049511116	0.04224468	0.055464823	0.034196995	0.037536547	0.03345703	0.032310918	0.053173553	0.0391498	0.10568265	0.026577896	0.028250366	0.037271306	0.027414795	0.03721131	0.040234916	0.037502654	0.04019549	0.045220234	0.036233906	0.04519373	0.035950724	0.03721131	0.04773854	0.050881796	0.023190161	0.026055938	0.04291586	0.03159341	0.035144214	0.023544384
69367	HNLHRHVMCSLZEN-UHFFFAOYSA-N	C1=CN2C(=CC(=S)N2)N=C1	0.05354526	0.0577015	0.06628066	0.036122687	0.028679257	0.046533823	0.05298838	0.05345875	0.053506047	0.06601119	0.06939212	0.040667664	0.05068951	0.058918297	0.03376375	0.027838806	0.05400932	0.047519814	0.076060995	0.08982166	0.04688878	0.031034756	0.07602723	0.06504456	0.08404343	0.052417707	0.05750365	0.051410556	0.04970963	0.08208494	0.060543984	0.114152595	0.041574836	0.04402804	0.05796639	0.04293693	0.057728965	0.062315088	0.05813072	0.062156577	0.06981822	0.056768827	0.0700711	0.05597955	0.057728965	0.07347702	0.078033425	0.0361057	0.04060682	0.06632571	0.049131524	0.054748457	0.036820024
69368	YEVRMHPWXJJVLS-UHFFFAOYSA-N	CCCCCCCCCCCCCCCC(=O)CC(CN)S(=O)(=O)O	0.06501516	0.06967358	0.080122225	0.043950893	0.035308402	0.05596354	0.064475745	0.06483556	0.06434227	0.07931041	0.08302746	0.04943303	0.061531074	0.07027678	0.04161934	0.034449678	0.06555627	0.05736316	0.0895109	0.10436245	0.0571581	0.03812269	0.08884941	0.07760525	0.09801944	0.063626446	0.06957281	0.06253594	0.06041622	0.09510274	0.07217844	0.10942012	0.050068438	0.053391702	0.0696953	0.05151087	0.069165975	0.07517954	0.069580644	0.0749949	0.083326474	0.06702777	0.08217342	0.066865474	0.069165975	0.08544196	0.091952115	0.043783274	0.048821844	0.077985905	0.059026975	0.065859556	0.044836693
69369	ZMGNTBOYSZYMKK-UHFFFAOYSA-N	CCCCCCCCCCCCCCCCCC(=O)C(CN)S(=O)(=O)O	0.06352093	0.06804861	0.078290686	0.042886496	0.034483183	0.054597568	0.063008405	0.06332409	0.062758274	0.07739865	0.08100464	0.048255645	0.060073197	0.06848735	0.040664706	0.0336523	0.06402503	0.055952597	0.087290466	0.10177084	0.05579089	0.037232663	0.08663286	0.07567965	0.095642194	0.062140446	0.067936204	0.06107843	0.05899656	0.09271339	0.07040405	0.10808221	0.048831284	0.052091323	0.067996286	0.050220795	0.06745653	0.07334303	0.0678743	0.073212154	0.08127773	0.06528309	0.080068186	0.06520401	0.06745653	0.083255544	0.0896867	0.042726774	0.04761536	0.076000296	0.057555526	0.06425227	0.043744307
69370	DYTNXNYFEUAZOB-UHFFFAOYSA-N	CCCCCCCCCCCCCCCC(=O)C(CN)S(=O)(=O)O	0.06438548	0.06896249	0.079337485	0.04348985	0.0349136	0.055362504	0.063853204	0.064146265	0.06365424	0.0784417	0.08212745	0.048896343	0.060878564	0.06950623	0.04117884	0.034101374	0.06487535	0.056743443	0.08852786	0.10321444	0.056609314	0.037718914	0.08788655	0.07674603	0.096973374	0.06294193	0.06883418	0.061886422	0.059771627	0.094144136	0.07141562	0.11040242	0.049509976	0.052820664	0.068987325	0.05093485	0.06840569	0.07442492	0.06885846	0.074239045	0.08249043	0.066277206	0.08128063	0.06618282	0.06840569	0.08457359	0.09098005	0.04327656	0.048281997	0.07710211	0.058379553	0.06520299	0.04440961
69371	PFBAYRXRCCHFAF-UHFFFAOYSA-N	C=CCC1=CC=C(C=C1)CBr	0.053874105	0.058061503	0.06677235	0.036363967	0.028916543	0.046807814	0.053313494	0.053932905	0.053832233	0.06658998	0.06997429	0.040975668	0.05116102	0.059253126	0.034015957	0.028083477	0.05451216	0.047830094	0.07649922	0.09020659	0.04736261	0.031241894	0.07636454	0.06553874	0.08438753	0.052939713	0.0579988	0.051924206	0.0501556	0.08228035	0.06093011	0.11547438	0.041812114	0.0443582	0.058306187	0.04318474	0.058196526	0.062972866	0.058484893	0.06261653	0.07034452	0.056980927	0.07033233	0.056283325	0.058196526	0.07380416	0.07845037	0.03635841	0.04082937	0.06666584	0.049490627	0.05504877	0.03707172
69372	CGCZGDRBDQWMGE-UHFFFAOYSA-N	C1=C(NN=C1)S(=O)O	0.05952971	0.06418022	0.07349755	0.04026847	0.031997822	0.051861696	0.058951	0.059287526	0.059427302	0.073041245	0.07668777	0.045178384	0.0562934	0.06530328	0.037721492	0.03107971	0.05989945	0.052796602	0.08384682	0.09803112	0.05222418	0.0346106	0.08345951	0.07190088	0.09196788	0.058083795	0.063618354	0.057098307	0.05506562	0.09006269	0.06696032	0.11414714	0.04630444	0.049018137	0.06440721	0.047748487	0.06416907	0.069174156	0.064392366	0.06903686	0.07713684	0.06286406	0.07729362	0.062096	0.06416907	0.08067668	0.08605923	0.04019987	0.045040578	0.07311156	0.05450095	0.060841687	0.04105951
69373	OXPPOMHZPNGMJN-UHFFFAOYSA-N	C1=CC2=C(N=C(N2C=C1)Cl)S(=O)(=O)O	0.049371086	0.053280365	0.06122895	0.033177134	0.026463961	0.042775102	0.04890702	0.049455293	0.04916498	0.060872167	0.06395371	0.037462052	0.046854716	0.05411759	0.031129885	0.025621092	0.04994853	0.04382109	0.070016876	0.08305548	0.043153632	0.02859804	0.069895685	0.05990712	0.077504694	0.04837241	0.052982986	0.047438692	0.045754872	0.075303875	0.055643596	0.114383206	0.038248084	0.04051035	0.05320557	0.03944945	0.053171832	0.057326872	0.05338595	0.0571722	0.064136334	0.051990964	0.06419261	0.051253725	0.053171832	0.06754627	0.07198028	0.033255983	0.03724565	0.060941976	0.04513003	0.050213944	0.033773836
69374	BABVATZLPQWUSV-UHFFFAOYSA-N	C1=CNC=C1S(=O)O	0.059232645	0.06385119	0.07310418	0.040064007	0.031829424	0.05165013	0.058633666	0.058998592	0.059167612	0.072783455	0.07642996	0.04493582	0.056009352	0.06502116	0.037510972	0.030903485	0.059604555	0.05255578	0.08355157	0.097879186	0.051963888	0.034448825	0.08329263	0.07166265	0.09174356	0.057817154	0.06336045	0.05682112	0.054830022	0.089878686	0.066681765	0.11402979	0.046075594	0.04876757	0.06413906	0.04753212	0.06394077	0.068899654	0.06410616	0.068739064	0.07684966	0.06261179	0.07708511	0.061836194	0.06394077	0.08048979	0.08583683	0.039996397	0.04486429	0.07289175	0.054284137	0.06056813	0.040831454
69375	VZTMAYWIDDQRMN-UHFFFAOYSA-N	CCOC(=O)C1=C(N2C=CC=CC2=N1)S(=O)O	0.053678833	0.05780263	0.06646114	0.036181226	0.028885838	0.04656568	0.05316367	0.05375149	0.053474326	0.066060975	0.069375515	0.040861707	0.05093355	0.05880805	0.03391574	0.027954217	0.054283477	0.04767601	0.07588966	0.08974431	0.046952903	0.031184142	0.075812325	0.065033235	0.08393239	0.05263739	0.05767392	0.051583767	0.04983537	0.08159654	0.06049478	0.116067745	0.041634224	0.04407655	0.05791546	0.042961955	0.057745278	0.06219546	0.05809165	0.06212155	0.06968325	0.056523673	0.06973865	0.05580554	0.057745278	0.0730915	0.07786077	0.036243968	0.04065841	0.06624196	0.049142398	0.05468175	0.03681408
69376	WYPIBRYCUSQEHR-UHFFFAOYSA-N	C1=CC2=C(C=C1S(=O)(=O)O)C(=C(C(=C2Cl)O)O)Cl	0.047719847	0.051251806	0.05915443	0.03205226	0.02560248	0.04112354	0.047250114	0.047787555	0.047374554	0.058678202	0.061593868	0.036275003	0.045221694	0.05198434	0.030116308	0.02483083	0.048232213	0.042142324	0.06726591	0.079954304	0.041656986	0.027667373	0.06711254	0.05760218	0.07464375	0.04682494	0.051341146	0.04587359	0.04433491	0.07199767	0.05366515	0.11459446	0.03669391	0.038968947	0.05127745	0.037867825	0.05101146	0.055114318	0.05147944	0.055159025	0.06176136	0.049813226	0.06162371	0.049387015	0.05101146	0.06464784	0.06896798	0.032039516	0.035999652	0.058568556	0.04348036	0.048405394	0.032618947
69377	AITBPQUTYXLUIR-UHFFFAOYSA-N	CC(=O)OC1=C(C=C2C=C(C=CC2=C1)S(=O)(=O)O)OC(=O)C	0.04647839	0.05002018	0.057673465	0.031120982	0.024951864	0.039954472	0.046040922	0.046617117	0.046012707	0.05717663	0.059969075	0.035306316	0.04413656	0.050521135	0.029360864	0.02418753	0.047084037	0.041106354	0.06526555	0.07762499	0.040570628	0.026931444	0.06512351	0.0560538	0.07244982	0.045620643	0.04993558	0.044689756	0.0431221	0.06985904	0.052077197	0.11486246	0.035762437	0.037987195	0.04977863	0.03684566	0.04972168	0.053695064	0.050007332	0.053612977	0.060012747	0.048365172	0.059681196	0.04790043	0.04972168	0.06267277	0.06706394	0.03120779	0.03488434	0.056792974	0.042247463	0.04696908	0.031672444
69378	VUBIPRAGRNUBGQ-UHFFFAOYSA-N	C1=CC2=C(C=C1S(=O)(=O)O)C(=C(C(=C2Br)O)O)Br	0.048757337	0.052358598	0.06044373	0.032792512	0.026230011	0.042075288	0.048294593	0.04888882	0.048412792	0.05998374	0.062934324	0.03711275	0.046257585	0.053105034	0.030806929	0.02539457	0.049328856	0.043108083	0.06857361	0.08145789	0.042562105	0.02833188	0.068548426	0.058847077	0.07619401	0.047869574	0.052455384	0.046909176	0.045317605	0.07335309	0.05478387	0.11323686	0.037544962	0.039842106	0.05237051	0.03875324	0.052184172	0.05628196	0.052580886	0.05635216	0.06305935	0.05086442	0.06291658	0.050367452	0.052184172	0.065884426	0.07041622	0.03281037	0.036832713	0.059830792	0.044453956	0.049431916	0.03333305
69379	VEOXHYASLADXMM-UHFFFAOYSA-N	CCOCCCS(=O)(=O)O	0.06691674	0.07193653	0.08227801	0.045418262	0.036124177	0.058125127	0.0662858	0.066370405	0.06658391	0.08140062	0.085342586	0.05082648	0.06314524	0.072922304	0.042703465	0.03536562	0.06714659	0.05918632	0.092830285	0.10760039	0.058975358	0.039100446	0.09205483	0.079953894	0.101211585	0.0651892	0.0712945	0.06416306	0.061886095	0.09924947	0.07473158	0.117621206	0.051921327	0.055179995	0.072165	0.053452574	0.07155451	0.07768123	0.07196488	0.077278055	0.08603396	0.0700167	0.085367	0.06949039	0.07155451	0.0892254	0.09507249	0.045109622	0.050497554	0.08082196	0.061084878	0.06824497	0.04649775
69380	ATNRDBCZEOUTTK-UHFFFAOYSA-N	C1=CC=C(C=C1)CCOCCCS(=O)(=O)O	0.05757787	0.06196643	0.07124574	0.038852118	0.030973092	0.049812898	0.057042085	0.05761963	0.057310004	0.070802644	0.074298784	0.043793146	0.054665934	0.06297055	0.036478482	0.030171975	0.058241665	0.0510585	0.08092977	0.0951854	0.05065263	0.03346828	0.080623135	0.06957669	0.08913598	0.056496717	0.061792336	0.05540827	0.053473532	0.0866745	0.06472466	0.12041484	0.044568185	0.047356974	0.06209383	0.04593963	0.061823457	0.06700771	0.06221919	0.06665088	0.07463103	0.06035326	0.07416465	0.059757285	0.061823457	0.07795243	0.08297031	0.038767092	0.04344749	0.07039431	0.052673258	0.058645684	0.039683472
69381	MJWMXJCHJHLFTJ-UHFFFAOYSA-N	C1=CC=C(C=C1)OC2=CC=C(C=C2)COCCCS(=O)(=O)O	0.043647636	0.04704253	0.054226153	0.029257268	0.023358041	0.037647415	0.043213125	0.04380508	0.043449577	0.054150723	0.056892287	0.033175074	0.041523524	0.047869597	0.027469825	0.02265548	0.044278033	0.038721703	0.062315445	0.07465904	0.03820959	0.025230259	0.062144756	0.05315101	0.0690181	0.042987112	0.047075395	0.042098477	0.040626217	0.0668118	0.04927748	0.11913258	0.033739604	0.03581755	0.04703014	0.034812618	0.0470026	0.05074964	0.047315538	0.050516922	0.05689311	0.04592723	0.056813262	0.045350857	0.0470026	0.059984587	0.063608	0.02935195	0.032921664	0.05393957	0.039953303	0.0443873	0.029834017
69382	ILSNOLLMXMMTJE-UHFFFAOYSA-N	CCOCC(CS(=O)(=O)O)O	0.06974652	0.07496353	0.08563483	0.047443043	0.03779605	0.06075277	0.0691041	0.06920625	0.06942036	0.08469454	0.08875281	0.053060867	0.06583853	0.07594239	0.044580072	0.03688348	0.06997611	0.061748702	0.09649359	0.111699104	0.061405074	0.040875807	0.095840566	0.08324957	0.10529914	0.06792492	0.074214876	0.06684363	0.064455375	0.10310967	0.07781031	0.11896069	0.05424249	0.057565756	0.07515241	0.055860955	0.074619755	0.080693185	0.074899994	0.080429204	0.08936765	0.07298101	0.088914216	0.07236216	0.074619755	0.092625074	0.09898848	0.047183115	0.0527763	0.08425905	0.06368259	0.071055315	0.048468225
69383	XRDMAXWIYZFHGE-UHFFFAOYSA-N	C1=CC=C(C=C1)OCCOCCCS(=O)(=O)O	0.05630424	0.060564242	0.06966611	0.03795597	0.030241769	0.048672814	0.055768378	0.05629933	0.0560138	0.06929611	0.07272933	0.042785786	0.053399272	0.061576545	0.03563146	0.029462498	0.056917824	0.049881358	0.07937564	0.09358279	0.04947612	0.032674365	0.07911668	0.06808539	0.087570734	0.055262543	0.06050729	0.054177195	0.05232933	0.0851184	0.063355714	0.12187203	0.043513846	0.046274476	0.060713448	0.04487417	0.060387433	0.06549524	0.060893096	0.06516448	0.07307391	0.05905383	0.07267668	0.05849992	0.060387433	0.0765041	0.081214175	0.037850417	0.0424876	0.06896594	0.051486783	0.05734382	0.0387834
69384	MAQZXGFRHYXIFB-UHFFFAOYSA-N	C1C(C2=CC=CC3=C2C1=CC=C3)S(=O)(=O)O	0.04703599	0.050818324	0.058364403	0.03152631	0.025209775	0.040684514	0.046582196	0.04718313	0.046781518	0.05816078	0.061079364	0.035685636	0.04472106	0.05149771	0.029643748	0.024377603	0.047675975	0.04176745	0.06686893	0.07976755	0.04107944	0.027205244	0.066726595	0.057189144	0.074058615	0.0461561	0.05050244	0.04524663	0.043589883	0.071864404	0.052973993	0.12014766	0.03643312	0.038575776	0.050571196	0.03754007	0.050670397	0.054641943	0.050813317	0.054403566	0.06111502	0.049478203	0.061029218	0.048760228	0.050670397	0.0644837	0.068563856	0.031677213	0.035354096	0.057991706	0.042948235	0.0477177	0.03210108
69385	ZKIZWTJYVDENOS-UHFFFAOYSA-N	C1=CC=C2C(=C1)C=CC(=C2S(=O)(=O)O)C(O)O	0.05228452	0.05634319	0.06480388	0.035231516	0.028242921	0.04536302	0.051813114	0.052557446	0.052017283	0.06437415	0.06753938	0.039830495	0.049780227	0.057110537	0.03310216	0.027257448	0.05303092	0.046456553	0.07343696	0.08700743	0.045724563	0.030465845	0.07352693	0.0633059	0.08145177	0.051332712	0.056061666	0.050297666	0.048485003	0.07873525	0.058703102	0.11515739	0.040540162	0.04288561	0.056195248	0.04179396	0.056303374	0.060485017	0.05634699	0.060460597	0.067567825	0.054723393	0.06752234	0.053998478	0.056303374	0.070698954	0.07581772	0.03537578	0.039511655	0.06423696	0.047766842	0.05301275	0.035764243
69386	DWJOLJXIGXBLEJ-UHFFFAOYSA-N	C1=CC=C2C(=C1)C=CC(=C2S(=O)(=O)O)CO	0.0488864	0.052682716	0.060644597	0.032884274	0.02626733	0.042286523	0.04842028	0.049048774	0.04865877	0.060267013	0.063264534	0.03716781	0.046468057	0.053471327	0.030866588	0.02544581	0.049537934	0.043378085	0.06896479	0.08169703	0.042810254	0.028365072	0.068884544	0.059228145	0.076374695	0.048013203	0.05252255	0.04705546	0.045381315	0.07393684	0.055018224	0.11463509	0.037813473	0.04010788	0.05262668	0.038990382	0.05257709	0.056727212	0.05280937	0.056583572	0.06341499	0.0512648	0.0632171	0.050638665	0.05257709	0.066424854	0.07087618	0.032931324	0.03687889	0.06009599	0.0446742	0.049660377	0.033472497
69387	BKDXKMFCDVSUKP-UHFFFAOYSA-N	C=CCN1C=NC(=N1)N	0.06011666	0.06474346	0.074197575	0.040696345	0.032335646	0.052365623	0.05948364	0.059932124	0.060089428	0.073870674	0.07759754	0.04572306	0.056882165	0.066069685	0.038054846	0.031374294	0.060555417	0.053372126	0.08499689	0.09972757	0.052727275	0.03494705	0.08484347	0.07277553	0.0934895	0.058807958	0.06446354	0.057739627	0.05579137	0.09156193	0.06787089	0.11644807	0.046790462	0.04951229	0.06507878	0.04832014	0.064808406	0.06991172	0.06516144	0.0696874	0.07811879	0.06368147	0.07841667	0.06288091	0.064808406	0.08202114	0.087150514	0.040653944	0.045667022	0.07425405	0.055171184	0.061496623	0.041467387
69388	OPRCENGOKJIGQF-UHFFFAOYSA-N	C=CC(=O)OCCCCS(=O)(=O)O	0.06433536	0.06911801	0.07929599	0.043640472	0.034745	0.055772323	0.063754626	0.064045034	0.064022176	0.0785108	0.0823114	0.048905432	0.0609033	0.07009111	0.041007675	0.034001756	0.0647534	0.05692873	0.089136235	0.10356118	0.0568419	0.037575684	0.08847602	0.07701678	0.09736886	0.0628986	0.068704054	0.061882187	0.05963443	0.0951456	0.071819104	0.11333509	0.049835242	0.05306669	0.06940664	0.0513035	0.0689149	0.0747677	0.069245435	0.074409716	0.082804695	0.06712102	0.08201196	0.06666314	0.0689149	0.08558162	0.091577455	0.04334968	0.048487496	0.07769953	0.058753945	0.06557036	0.044637043
69389	IDEYMPQPNBAJHG-UHFFFAOYSA-N	CC(C)(CCS(=O)(=O)O)NC(=O)C=C	0.057769407	0.06212025	0.07144769	0.039022863	0.031136334	0.049945407	0.057275303	0.057668723	0.05736026	0.070651464	0.074062705	0.043847658	0.05474366	0.0627996	0.03672767	0.03039742	0.058277506	0.051059015	0.08005349	0.093529135	0.050896943	0.03366261	0.07955362	0.069258034	0.087757364	0.056532003	0.061747897	0.055564504	0.0535024	0.085435584	0.06440066	0.108567476	0.044579897	0.04746924	0.062195115	0.045892417	0.061929643	0.06708734	0.062071048	0.06689652	0.07438659	0.060021877	0.07364389	0.059674256	0.061929643	0.076739214	0.0825661	0.038841106	0.043384574	0.06981271	0.052601643	0.058710027	0.039818197
69390	QSTRUNXLODXLFU-UHFFFAOYSA-N	CCCCC(C[Si](OCCC)(OCCC)OCCC)S	0.063568406	0.06817432	0.07840303	0.04287277	0.034187917	0.054736227	0.062980235	0.06317267	0.063004956	0.07787451	0.08171575	0.04812096	0.05987482	0.06903814	0.040467694	0.033512212	0.06391425	0.055915654	0.08895023	0.10455185	0.055911295	0.037008785	0.08823242	0.07622273	0.09758369	0.062149692	0.068257906	0.061111063	0.059145115	0.09527963	0.07120034	0.12145863	0.048838202	0.052104574	0.06852575	0.05029411	0.067736864	0.07397281	0.068423174	0.07361787	0.08217661	0.06611967	0.08149618	0.066043615	0.067736864	0.08558352	0.0908073	0.042533644	0.047780305	0.076977454	0.057837438	0.06477197	0.043917656
69391	VWYAGLCFALXLEB-UHFFFAOYSA-N	CCCCCCCC(CC[Si](OCC)(OCC)OCC)S	0.063869536	0.0684623	0.078754365	0.043122042	0.03446737	0.055024523	0.06330217	0.063553065	0.063305765	0.07815544	0.08196298	0.048437003	0.06024416	0.06928913	0.04074908	0.03375289	0.06428105	0.056233175	0.08892032	0.10423528	0.056188114	0.03728836	0.088258766	0.07650342	0.09755711	0.06250147	0.06855448	0.061448086	0.05944444	0.095071904	0.07141031	0.11785517	0.04913254	0.052396424	0.068741456	0.050595008	0.068039514	0.07424821	0.06864333	0.073898576	0.0824035	0.066278115	0.08159879	0.066196814	0.068039514	0.08539375	0.090953216	0.042852677	0.04803773	0.07717393	0.058106553	0.06497331	0.044139788
69392	CWWBMBPMNCVIHJ-UHFFFAOYSA-N	CCO[Si](CCCC(C)S)(OCC)OCC	0.06500145	0.06980939	0.08007796	0.043926224	0.03502107	0.056231312	0.06440825	0.06456984	0.064551525	0.07945486	0.08335211	0.049270134	0.061304204	0.07074575	0.04139757	0.034238152	0.06533904	0.05736931	0.09068985	0.10602023	0.057173908	0.037893254	0.090070084	0.07795859	0.09935497	0.06349786	0.06961733	0.06246702	0.06036221	0.0973205	0.07280552	0.119812116	0.050191112	0.053425632	0.070106015	0.051701866	0.06938676	0.075534895	0.070014395	0.07518967	0.08394624	0.067846574	0.08336901	0.06761907	0.06938676	0.087267	0.09283321	0.043677855	0.04897005	0.07878114	0.059250318	0.06627934	0.044984292
69393	MMNQFZXFYSYVPJ-UHFFFAOYSA-N	C=CS(=O)(=O)C1=C2C=C(C=CC2=CC(=C1)S(=O)(=O)O)N	0.040052574	0.04320338	0.049826585	0.026679406	0.02138204	0.03439796	0.039686285	0.04020874	0.039605368	0.04956925	0.05209761	0.030279538	0.038018428	0.043572575	0.02520867	0.020700123	0.04058653	0.035380036	0.056802828	0.0684741	0.034871805	0.0231012	0.0565642	0.048532516	0.06318335	0.03924819	0.042983435	0.038486145	0.03704887	0.060948353	0.044879187	0.11052011	0.030747795	0.032630682	0.04291903	0.031659	0.042995237	0.046358608	0.043086436	0.046320308	0.051922858	0.04167389	0.051768553	0.041248463	0.042995237	0.054749	0.05857476	0.026808325	0.029891547	0.049137164	0.036324374	0.04044971	0.027134836
69394	URXVJGNHZQHCIR-UHFFFAOYSA-N	CCCCNC1=CC2=CC(=CC(=C2C=C1)O)S(=O)(=O)O	0.050433278	0.054206323	0.06247024	0.03390435	0.027123455	0.043470643	0.049950894	0.05058395	0.050064445	0.062112022	0.06515445	0.038383074	0.04791755	0.05495896	0.03188054	0.026314944	0.051099557	0.044635102	0.07089031	0.083983324	0.044156026	0.029276226	0.07074073	0.060915075	0.07848727	0.049583275	0.054241	0.04857714	0.04689398	0.075748526	0.056623816	0.117795214	0.038874216	0.041306335	0.054178815	0.040084977	0.054024022	0.058389656	0.054387927	0.05828836	0.06528264	0.05262239	0.06485317	0.05210033	0.054024022	0.06813594	0.07267467	0.033918593	0.03801031	0.061700724	0.04600992	0.051137876	0.034525692
69395	MAKQKOCSCLFBNT-UHFFFAOYSA-N	CCC1=C(C(=NN(N1)Cl)Cl)S	0.057291724	0.061761163	0.07077322	0.038603626	0.030682772	0.049722698	0.056696855	0.057078667	0.05711764	0.070432	0.07400302	0.043419354	0.054106213	0.06289978	0.0361772	0.029819641	0.057686698	0.050725102	0.08131866	0.095904276	0.050085403	0.033199243	0.08105214	0.06935315	0.08961198	0.056003787	0.061480932	0.05494281	0.05314011	0.08766969	0.06469535	0.120665014	0.04440408	0.04706977	0.06189037	0.045832925	0.061534185	0.06661904	0.06206888	0.06635509	0.0744961	0.060602266	0.07466962	0.059905477	0.061534185	0.07852684	0.08305564	0.038576223	0.043324724	0.07069295	0.05243963	0.05848462	0.039424162
69396	QWUFZSCQSRRVGJ-UHFFFAOYSA-N	C=CCOC(=O)C1=C(C(=C(C=C1)O)C23CC4CC(C2)CC(C4)C3)F	0.046427645	0.04997929	0.057638746	0.03106473	0.024843195	0.03999827	0.045979153	0.046632797	0.04614272	0.057944804	0.060971968	0.035223346	0.04407596	0.050855137	0.029212672	0.0240566	0.04707486	0.041123085	0.066852614	0.0817164	0.040477265	0.026817635	0.066984884	0.056902956	0.074778005	0.04575784	0.05020695	0.044797808	0.04328692	0.07230702	0.052591544	0.11908712	0.03576377	0.03796207	0.050022997	0.036884703	0.050053477	0.053916793	0.050337326	0.05381752	0.060603123	0.04884725	0.0611976	0.048375603	0.050053477	0.06462297	0.06857761	0.031176794	0.034945227	0.057795238	0.042441424	0.04718287	0.031608365
69397	GGKNDZZKEFSWCB-UHFFFAOYSA-N	CCC1=C(C(=CC=C1)S(=O)(=O)C)CC	0.05176007	0.0557699	0.06415925	0.03478381	0.027728643	0.044735633	0.051276255	0.05176087	0.051449634	0.06368201	0.06688237	0.039251104	0.04905357	0.056526832	0.03270193	0.026971385	0.052306216	0.045792416	0.07305407	0.08643655	0.04534369	0.029976476	0.07277666	0.06260611	0.08073019	0.05072201	0.05558566	0.049759753	0.0480344	0.07838576	0.05815475	0.117120646	0.03994296	0.04243958	0.05573087	0.041182987	0.05555121	0.060183603	0.055863164	0.05995618	0.067169905	0.05421099	0.066856205	0.053732198	0.05555121	0.07039285	0.07497881	0.034762323	0.038927436	0.0634238	0.047211498	0.05261442	0.035483
69398	UXNZCJRWPWYCRN-UHFFFAOYSA-N	CC1=CC(=CC(=C1OCC2CO2)C)CC=C	0.055423982	0.059566744	0.068558596	0.03729884	0.029665735	0.047888566	0.054852135	0.05529649	0.055107974	0.068269335	0.07170093	0.042069465	0.05245809	0.060643833	0.03499099	0.028881153	0.055927925	0.049025632	0.078638956	0.093052	0.0485002	0.032075964	0.07837649	0.06712547	0.08681051	0.054344	0.059647392	0.05326438	0.0515306	0.08460239	0.062527396	0.12271371	0.042813316	0.04547634	0.05976821	0.044196907	0.059367605	0.064421095	0.060037427	0.06407757	0.07208579	0.058375366	0.07203237	0.057837985	0.059367605	0.07581874	0.08019133	0.0372378	0.041853897	0.068242855	0.050688267	0.056477208	0.03810198
69399	FWJLDIUDQMLMGL-UHFFFAOYSA-N	CCC([Si](OC(C)OC)(OC(C)OC)OC(C)OC)S	0.05869916	0.0630719	0.07242359	0.03947699	0.031648137	0.05078913	0.058137525	0.058513373	0.058178436	0.0719455	0.07546936	0.044485234	0.05534327	0.063802496	0.037224166	0.03060728	0.059069853	0.05182578	0.0824737	0.09763195	0.051096886	0.034206286	0.08240261	0.07069957	0.09132618	0.05732582	0.06291012	0.05621788	0.05442167	0.08866681	0.065833256	0.11938155	0.045280322	0.047976103	0.06297851	0.046674907	0.062724836	0.06758353	0.06308889	0.067722164	0.075687476	0.06124168	0.0758552	0.060866904	0.062724836	0.07920872	0.08483038	0.039544314	0.04427608	0.07193787	0.05338276	0.059475332	0.0401606
69400	DUQGYQXFFYDHJO-SNAWJCMRSA-N	CN(C)C1=CC=C(C=C1)C=CC2=CC=C(C=C2)S(=O)(=O)C	0.036097404	0.0389959	0.045000948	0.024075136	0.019202027	0.031089459	0.035738908	0.036293153	0.035924397	0.045478772	0.047913495	0.027343776	0.03431798	0.03967517	0.022604898	0.01857604	0.03664829	0.032000184	0.052702658	0.06529944	0.03149986	0.02075688	0.052473046	0.044426896	0.05887084	0.035576962	0.039062656	0.03485019	0.03360367	0.056752633	0.040921904	0.11577797	0.027828624	0.02950862	0.03895227	0.028694678	0.039062034	0.042172685	0.03922177	0.0419649	0.04747664	0.038107663	0.04779794	0.03759875	0.039062034	0.05109775	0.053932935	0.024187867	0.027120998	0.045130797	0.033015106	0.036708504	0.024495987
69401	KPYWAQQERMWYGU-UHFFFAOYSA-N	C1=CC(=CC2=C(C(=C(C=C21)[N+](=O)[O-])[N+](=O)[O-])O)S(=O)(=O)O	0.04076911	0.043999277	0.050688677	0.027145017	0.021691222	0.03498737	0.04037129	0.040786188	0.04031191	0.050494682	0.05308201	0.030772751	0.03856628	0.044391084	0.025621872	0.021060046	0.041194756	0.035929807	0.05823332	0.070230305	0.03547505	0.023469083	0.057858933	0.049383093	0.06469803	0.039901167	0.043770023	0.039111655	0.037707217	0.062476825	0.045762505	0.118814275	0.03125676	0.03319963	0.043699164	0.032209154	0.043652304	0.047241814	0.043918315	0.04709609	0.052930463	0.04257979	0.052822568	0.042147957	0.043652304	0.056174237	0.059690736	0.02721107	0.030434329	0.050085224	0.0369552	0.041221406	0.02769365
69402	BYIFZZMUWDQFQO-UHFFFAOYSA-N	C1=CC2=NNC(=S)N2C=C1Cl	0.05079036	0.0547101	0.062891684	0.03418358	0.027170768	0.044045683	0.050260685	0.050719857	0.05068425	0.06259231	0.065806404	0.038556702	0.048068207	0.055843204	0.031968176	0.0263463	0.051231425	0.0450253	0.07230156	0.08551414	0.044360977	0.029373491	0.072286375	0.06168295	0.07998232	0.04973359	0.054602884	0.048737194	0.04715985	0.077943936	0.057479393	0.11361383	0.03935162	0.041683346	0.054867923	0.040649004	0.054647136	0.05896482	0.055105686	0.058828335	0.06615309	0.053788204	0.066505335	0.053063996	0.054647136	0.06975748	0.07400099	0.03418743	0.038482476	0.062959015	0.046541695	0.051822413	0.034832247
69403	QLLRNRNVIDUGEO-UHFFFAOYSA-N	CC1=CC2=CC=CC=C2N3C1=NNC3=S	0.04709757	0.05075074	0.05838867	0.031638347	0.025183296	0.04079486	0.046595044	0.047148608	0.04699149	0.058306526	0.061318673	0.035783786	0.044678964	0.051808566	0.029594924	0.02435129	0.047656853	0.04182028	0.067548	0.080885254	0.041067496	0.027209202	0.06760553	0.057403214	0.075021125	0.046244055	0.0507712	0.045267284	0.043787383	0.07289846	0.05344544	0.11794667	0.036493234	0.03863428	0.050886594	0.037718404	0.050715495	0.05463285	0.051209666	0.054543328	0.061508775	0.04996993	0.06191661	0.04925007	0.050715495	0.065279126	0.06895413	0.031714223	0.03570135	0.05869744	0.04318644	0.048056304	0.032209553
69404	AJMIJVVNGPWHSH-UHFFFAOYSA-N	CC1=C(C(=NO1)C)S(=O)O.[Na+]	0.05875074	0.0632748	0.07253992	0.039613303	0.031505503	0.05100276	0.058155853	0.058457196	0.0584319	0.07190601	0.07547823	0.044501014	0.055416383	0.0641745	0.037206154	0.030634617	0.059056796	0.051922727	0.08259417	0.09662326	0.051416315	0.034111172	0.082262866	0.07076656	0.09075609	0.05724604	0.0627899	0.056239467	0.054299958	0.08873167	0.066022776	0.1151675	0.04550168	0.04821587	0.06335757	0.04692071	0.06300442	0.068097875	0.06338923	0.06797697	0.07598533	0.06176315	0.07598364	0.06119746	0.06300442	0.07938747	0.08471554	0.03954097	0.044332508	0.07194655	0.053575642	0.05986193	0.040421944
69405	KCVNFNZJAATRIK-UHFFFAOYSA-N	C1=CC(=CN=C1)S(=O)O.[Na+]	0.056298316	0.060794108	0.069671206	0.037996598	0.030228442	0.04904738	0.055741668	0.05617612	0.056216724	0.06931891	0.072828844	0.042688724	0.05330223	0.061866045	0.035596542	0.029288	0.056768984	0.049983133	0.07969774	0.09371669	0.04933678	0.03268484	0.07945917	0.06826981	0.08767909	0.05498596	0.0602426	0.054006863	0.052087862	0.085770324	0.06345509	0.11559198	0.043810476	0.046339117	0.060894012	0.04519531	0.060815345	0.06554568	0.06093047	0.06532246	0.07316543	0.059575517	0.073364735	0.05872611	0.060815345	0.076845795	0.08195099	0.038034506	0.04257397	0.069440484	0.051559962	0.057502322	0.03872039
69406	UYVLZWZFFVQEPR-UHFFFAOYSA-N	CC1(C2CCC1(C(=O)C2S(=O)(=O)O)C)C.C1CC2=CC3=C(C=C2CC1N)OCC3	0.047049392	0.051007114	0.0586239	0.031211143	0.024950968	0.04055059	0.046538416	0.04723581	0.046688017	0.060352646	0.06381317	0.035351973	0.044480998	0.051865797	0.029438768	0.024094936	0.047642007	0.041657634	0.070876785	0.090286165	0.040705778	0.027000729	0.07071372	0.058916084	0.080014125	0.046301086	0.051084727	0.04539213	0.043807995	0.07727851	0.053756356	0.13574293	0.036239017	0.03830718	0.05088492	0.03733427	0.051136672	0.05525441	0.051270198	0.054969914	0.06255897	0.05001124	0.06379267	0.04955194	0.051136672	0.06894036	0.07221891	0.031480618	0.035100285	0.059685957	0.042917542	0.04796327	0.031725947
69407	ZTYDIYIREJUGGC-UHFFFAOYSA-N	C1C2=CC=CC=C2C(=O)C(C1=O)S(=O)(=O)O	0.0524033	0.056555033	0.06494935	0.035182476	0.028156161	0.04534442	0.051924594	0.052488755	0.05202226	0.06442863	0.06761801	0.039755423	0.049733203	0.057188727	0.03313822	0.027258143	0.053017043	0.046480905	0.07382426	0.087503694	0.04575097	0.030396542	0.07371124	0.06338302	0.08173759	0.051309697	0.056127824	0.050325297	0.048492935	0.07928158	0.058785427	0.12106103	0.040530916	0.042944364	0.05624796	0.041751407	0.056272674	0.060704954	0.05642404	0.060530078	0.06776212	0.054866165	0.06757001	0.05420489	0.056272674	0.071109556	0.07591195	0.03529496	0.03937975	0.06422012	0.047725983	0.053076874	0.035807557
69408	FHCJFGWUKMGSJE-UHFFFAOYSA-N	C=CCOC(=O)C1=CC(=C(C=C1)F)OC2=CC=CC=C2	0.04008231	0.043171644	0.049852096	0.026854325	0.021399923	0.034563784	0.039670784	0.040208206	0.03993653	0.049911074	0.052483153	0.030465608	0.03809049	0.044025086	0.025164807	0.020742515	0.040635034	0.03555074	0.057677817	0.06981967	0.035038356	0.023119858	0.05765156	0.048956983	0.064228	0.039484154	0.043344993	0.038646348	0.03736019	0.062173404	0.045462992	0.11300085	0.030965393	0.03284181	0.043287795	0.031964015	0.04321017	0.046620563	0.04358449	0.046473645	0.05242774	0.042360775	0.05271119	0.041826762	0.04321017	0.055695523	0.058882587	0.026915435	0.030283207	0.04993648	0.036730073	0.0408516	0.02737788
69409	ABEVHKIFAQOKKP-UHFFFAOYSA-N	C(C(=O)Cl)S(=O)(=O)O	0.06282668	0.06762345	0.077297464	0.042676974	0.03399507	0.05472692	0.06227819	0.062424958	0.06252026	0.07645959	0.080160245	0.047741078	0.059352767	0.06844075	0.040134452	0.033170592	0.06310103	0.055650167	0.087004855	0.10096449	0.055308096	0.03678643	0.08637134	0.07511697	0.094997436	0.061188363	0.06683619	0.060242455	0.05800339	0.09290885	0.07000641	0.11054045	0.048856553	0.051800072	0.06769879	0.050283976	0.067356	0.0727948	0.067421675	0.07253979	0.08060776	0.06564954	0.08009734	0.065055326	0.067356	0.08349641	0.08943322	0.04249323	0.04744447	0.07587976	0.0573044	0.063981764	0.04357385
69410	KCJHREGCIAFFQX-UHFFFAOYSA-N	C1C(C(=O)N1S(=O)(=O)O)COC(=O)CN	0.06355868	0.068423174	0.07832906	0.0429269	0.034289964	0.055017184	0.06300031	0.0632946	0.0630661	0.07745356	0.08117773	0.04819908	0.060125798	0.06913999	0.040446587	0.033417545	0.06397263	0.05621811	0.0881056	0.10253094	0.055822313	0.037058085	0.087552585	0.07604049	0.09653243	0.06199933	0.06772556	0.0609593	0.058724605	0.09414887	0.07083405	0.11631049	0.049204916	0.052254178	0.06828213	0.0506184	0.06793413	0.0735044	0.0682272	0.07328025	0.081603095	0.06619752	0.0809327	0.06564402	0.06793413	0.084523074	0.090595946	0.04281664	0.04775657	0.076819316	0.057811033	0.06452311	0.043847937
69411	KGHFYLFSTGZRQR-UHFFFAOYSA-N	C1=CC(=CC(=C1)OCCCS(=O)(=O)O)[N+](=O)[O-]	0.052120067	0.05612386	0.06455796	0.035018582	0.027914625	0.04496382	0.051618934	0.052074324	0.051741876	0.064065315	0.06725185	0.039514262	0.049388375	0.056879453	0.03292343	0.027186051	0.052659534	0.04609786	0.07335124	0.08662799	0.045707956	0.030171221	0.073005214	0.062904075	0.08091231	0.05105003	0.05587073	0.05007247	0.048281148	0.07863129	0.05849014	0.12032759	0.04021195	0.042734556	0.05607714	0.041427244	0.055870317	0.060580622	0.056216814	0.06027943	0.06752274	0.054518223	0.067087926	0.053990077	0.055870317	0.07072902	0.0751165	0.03496074	0.03915133	0.063697025	0.047500078	0.052951597	0.03578971
69412	VEYKIEBICUFHMM-UHFFFAOYSA-N	CC1=CC=C(C=C1)OCCCS(=O)(=O)O	0.055389512	0.05962193	0.06857587	0.03733087	0.02975868	0.047903977	0.054872174	0.055422865	0.055119567	0.068075284	0.07143735	0.042094048	0.05255734	0.06054039	0.03504212	0.028969686	0.056004178	0.04908252	0.07786075	0.091594175	0.048663788	0.032156087	0.07754819	0.06691218	0.08582484	0.054330576	0.05944099	0.053281356	0.051410515	0.08335857	0.062241357	0.118804894	0.04282648	0.04550945	0.05968194	0.044155262	0.059464503	0.064424634	0.059815474	0.06412659	0.07178926	0.058036573	0.0713505	0.057421386	0.059464503	0.07492546	0.07982359	0.037260197	0.04177069	0.06775155	0.0506293	0.056353707	0.03810592
69413	MFMDBCYAXSVFOH-UHFFFAOYSA-N	CC(CCOC1=CC=CC2=CC=CC=C21)S(=O)(=O)O	0.048722893	0.05252408	0.060391385	0.032750014	0.026205022	0.042183198	0.04825495	0.04892545	0.048482794	0.06019957	0.063178115	0.037073426	0.046371926	0.05333098	0.030753542	0.025329202	0.04942175	0.04327969	0.06895758	0.08208269	0.04260703	0.028270956	0.06893679	0.059148856	0.07646378	0.04788644	0.052365117	0.04691724	0.045246784	0.07392399	0.05484081	0.118531704	0.037736405	0.039986227	0.052411504	0.038925547	0.052475322	0.05649828	0.05263065	0.05633341	0.06322713	0.051168203	0.06313811	0.050435226	0.052475322	0.06639765	0.0708027	0.032882188	0.03678079	0.06002449	0.04455879	0.049455006	0.033312805
69414	BPSNYKMWWRVYLN-UHFFFAOYSA-N	C1=CC=C2C(=C1)C=CC=C2OCCCS(=O)(=O)O	0.048991192	0.052790426	0.06074647	0.032945856	0.02629674	0.042367723	0.04851206	0.049145207	0.04880627	0.060608484	0.063624844	0.03725596	0.046602223	0.053710423	0.03091081	0.025500353	0.049676634	0.043492824	0.0695161	0.08263774	0.042949975	0.02838307	0.06939368	0.059515607	0.07692407	0.04820057	0.052738417	0.04722624	0.04556617	0.0745381	0.055246644	0.119922444	0.03791	0.04024502	0.052801687	0.039107345	0.05275046	0.056991585	0.05304134	0.05673609	0.0637579	0.051530212	0.06354853	0.050865293	0.05275046	0.06701137	0.07112478	0.032993443	0.036981586	0.060369946	0.044861298	0.04983874	0.03358234
69415	MQDPUEDYPHNTKI-UHFFFAOYSA-N	CC1=C(C=CC(=C1)OCCCS(=O)(=O)O)Cl	0.054753184	0.058866967	0.067760386	0.03688234	0.029383805	0.047285292	0.054237194	0.054739527	0.054448098	0.06720792	0.07054009	0.041604105	0.051889054	0.059802134	0.03462787	0.028632116	0.05532208	0.04845365	0.0770043	0.09060584	0.048062664	0.031762123	0.07669003	0.06605728	0.084935814	0.05369231	0.058791988	0.05263623	0.05084028	0.082498476	0.061560553	0.118588105	0.042247094	0.044933625	0.058986597	0.043580282	0.058650006	0.063587114	0.059140336	0.0633436	0.070939556	0.057352204	0.07054737	0.056794036	0.058650006	0.07411103	0.07878873	0.036776032	0.04130467	0.067004755	0.050012898	0.055714834	0.03766719
69416	SFUAPZCOIBOAKZ-UHFFFAOYSA-N	CC1=CC(=CC=C1)OCCCCS(=O)(=O)O	0.056792676	0.061086405	0.07027247	0.038293425	0.030524155	0.049089357	0.056264173	0.056804962	0.056495942	0.06978166	0.07321434	0.04317234	0.053883024	0.062040657	0.03595894	0.029745206	0.057414986	0.050309844	0.07974079	0.09377018	0.049929865	0.032986872	0.07942114	0.06855799	0.08786081	0.055717826	0.060970187	0.054647762	0.05274591	0.08534286	0.06380557	0.1200155	0.043886766	0.046663754	0.061196547	0.04525243	0.060902715	0.06605501	0.061336298	0.065723464	0.073580444	0.059458543	0.07306725	0.058885925	0.060902715	0.076755	0.081699856	0.038197093	0.042841483	0.069374695	0.051908515	0.05779926	0.03911054
69417	SXIIHSALEAHEGX-UHFFFAOYSA-N	CC1=CC(=CC=C1)OCCC(C)S(=O)(=O)O	0.055179607	0.059424173	0.06830861	0.037164822	0.02971447	0.047776815	0.054672427	0.055287443	0.054850727	0.067730024	0.07103884	0.04195073	0.05240143	0.06023098	0.034943845	0.028821591	0.05584368	0.048947494	0.077404335	0.09112798	0.04834397	0.032083582	0.07719052	0.06663184	0.08546053	0.054093085	0.059130676	0.053039182	0.051136583	0.082913496	0.061887275	0.11828569	0.042707868	0.045292467	0.059339732	0.04402677	0.059247516	0.063975446	0.059460156	0.06378253	0.07133305	0.05774752	0.07097544	0.057058882	0.059247516	0.07441424	0.07959799	0.03721476	0.041608788	0.06749889	0.050352015	0.05600627	0.03786044
69418	NMQMSPCDTACXBE-NJDLGULUSA-N	CCN1C(=O)C(=CC=C2N(C3=C([Se]2)C=C(C(=C3)C)OC)CCCS(=O)(=O)O)SC1=S	0.044497296	0.047869146	0.055225838	0.029677605	0.023722876	0.03812524	0.04404392	0.04451458	0.044037476	0.055387296	0.058297485	0.033666104	0.04204051	0.04853459	0.02795432	0.023014005	0.04493544	0.03921506	0.06415926	0.07856119	0.038633257	0.025653621	0.06387155	0.05418416	0.07143527	0.043699365	0.04803722	0.042775698	0.041382797	0.06930876	0.050267734	0.12106726	0.03408905	0.03619789	0.04781298	0.0351589	0.047545	0.051525492	0.04809923	0.051423825	0.05800145	0.04661212	0.058318067	0.046276774	0.047545	0.06191246	0.06524505	0.029721826	0.033376444	0.055100895	0.0404312	0.045106098	0.030202517
69419	KRYRZPWQEQNLER-UHFFFAOYSA-N	CCCC(OC)S(=O)(=O)O	0.06723279	0.07235485	0.082634345	0.04565884	0.03640004	0.058544002	0.066622436	0.06679194	0.06686862	0.08172636	0.08563301	0.051110078	0.06353715	0.073222846	0.04294348	0.035498213	0.067536324	0.059574246	0.093076214	0.10781479	0.059171706	0.039357267	0.09244626	0.080351666	0.10162542	0.06547661	0.07149081	0.064419754	0.062061854	0.099464886	0.0749583	0.117207766	0.052322853	0.05547614	0.072407134	0.053854086	0.071985245	0.077832535	0.07220396	0.07753788	0.08620463	0.07031958	0.08566819	0.069677025	0.071985245	0.08931355	0.095575824	0.04548071	0.050781976	0.081198856	0.0613556	0.06845086	0.04665211
69420	HNFLHWWNPFHICG-UHFFFAOYSA-N	CC1=CC(=CC=C1)OOCCC(C)S(=O)(=O)O	0.05626232	0.06059716	0.06961633	0.037920333	0.030319508	0.04873136	0.055746622	0.056378953	0.05593788	0.06906853	0.07244155	0.042793144	0.05344815	0.061437428	0.03564077	0.029399088	0.056955766	0.049936354	0.078888334	0.09283369	0.04930366	0.03272993	0.078707226	0.06795972	0.087108955	0.055172097	0.06029942	0.05409845	0.05216394	0.08446078	0.0631168	0.11876802	0.04357949	0.04622259	0.06052186	0.044928025	0.06041479	0.06521703	0.06066398	0.0650102	0.0727081	0.05891018	0.072367206	0.0581884	0.06041479	0.07581967	0.08110786	0.037979025	0.042451836	0.06882167	0.051364284	0.057125192	0.038628407
69421	MAEJYAXYRYXGGV-UHFFFAOYSA-N	C1=CC(=CC(=C1)Cl)OCCCS(=O)(=O)O	0.054499906	0.058661163	0.06749712	0.036736872	0.02927025	0.047138628	0.053985585	0.05454079	0.054272205	0.06702166	0.07035132	0.041436795	0.05171768	0.059636433	0.034468997	0.028493557	0.055119276	0.048306353	0.07674773	0.09037515	0.047898002	0.031629156	0.07648054	0.065898456	0.084672846	0.053484004	0.05853211	0.052436817	0.050620545	0.08223979	0.06133616	0.1184052	0.042139374	0.044788826	0.058773953	0.04345859	0.05853985	0.06340803	0.058913745	0.06310864	0.07069487	0.05718664	0.07034022	0.056563288	0.05853985	0.073934756	0.078622684	0.0366562	0.041134804	0.06680639	0.049849533	0.055497516	0.037508514
69422	COGGCYPOWTUZIJ-UHFFFAOYSA-N	CN1C=NC2=C1C=CC(=C2)S(=O)(=O)O	0.049069546	0.05297958	0.06085471	0.032942966	0.026293207	0.042470433	0.048611276	0.049114503	0.048812885	0.060426164	0.06346859	0.037209563	0.046539344	0.053723477	0.030939704	0.025457937	0.049619287	0.043518215	0.06946706	0.08229077	0.042862415	0.028408263	0.06931622	0.059432626	0.07687907	0.048056263	0.052620005	0.04711391	0.04543482	0.07464437	0.055223357	0.11531778	0.037992336	0.040241495	0.0528167	0.0391671	0.052774746	0.0569324	0.052990843	0.056766666	0.063669056	0.051628508	0.06359957	0.05089406	0.052774746	0.0670064	0.07134337	0.033028476	0.03695101	0.0604033	0.04479242	0.049842473	0.033556666
69423	CVYOYYPEEIKROF-UHFFFAOYSA-N	C1C=CCOC1S	0.06059774	0.06543551	0.07464007	0.04093314	0.032579705	0.05281365	0.060017657	0.060251266	0.06041149	0.07427174	0.07796129	0.045876306	0.057282418	0.06641294	0.038460113	0.031672757	0.060955904	0.053789377	0.08513362	0.09945289	0.053176634	0.035210855	0.084639385	0.07306276	0.093167156	0.059095483	0.06458734	0.05811879	0.05596025	0.09135783	0.06798891	0.117260315	0.047248375	0.050003875	0.065435216	0.0486589	0.06527008	0.07050932	0.06536198	0.07012339	0.078315236	0.063941985	0.07818928	0.06306851	0.06527008	0.08203706	0.08719876	0.04096688	0.045640115	0.07397075	0.055383287	0.061807644	0.041821778
69424	ZTIKAOXCJAOGJK-UHFFFAOYSA-H	CCCCCCCCOC1=CC=C(C=C1)[S+](C2=CC=CC=C2)C3=CC=CC=C3.F[Sb-](F)(F)(F)(F)F	0.03173607	0.034343712	0.039556675	0.02101948	0.016763113	0.027174706	0.031400397	0.03175249	0.031470776	0.040055376	0.042236973	0.023879215	0.030006226	0.034881826	0.0197843	0.016228188	0.03210886	0.028012563	0.04686771	0.0581309	0.027454903	0.018125063	0.046462916	0.0390506	0.052304827	0.031158175	0.03437017	0.030514795	0.029470608	0.05058403	0.036032718	0.109929785	0.024382142	0.025822217	0.034213383	0.025143709	0.034167234	0.037089232	0.03453611	0.036848746	0.041873652	0.033538453	0.042113975	0.03319922	0.034167234	0.04522928	0.04730801	0.021168407	0.023689007	0.039750714	0.02888004	0.032267373	0.021429334
69425	BBIUXRYUIWJJQB-UHFFFAOYSA-N	CC(C)CNC1=C(C=CC2=CC=CC=C21)S(=O)(=O)O	0.047837418	0.05156382	0.05932354	0.032127906	0.025755074	0.04135438	0.047395118	0.048072495	0.047492236	0.059038334	0.06195131	0.036383227	0.04553801	0.0521969	0.030226862	0.024871316	0.048539475	0.042462707	0.06738074	0.080173194	0.041782193	0.02777791	0.06735267	0.05795928	0.07481379	0.04699968	0.051354438	0.04604339	0.04437405	0.07219949	0.05369444	0.116635844	0.03700036	0.0391895	0.051353283	0.038121544	0.051443238	0.05535046	0.0515558	0.055278163	0.061921168	0.050000053	0.061721165	0.049350534	0.051443238	0.06483854	0.06945254	0.032276038	0.036016077	0.05872326	0.043630853	0.048443466	0.032637082
69426	XSSNAPGEFAWSNZ-UHFFFAOYSA-N	CCCCCCCCCCCCCCCCCCNC(=O)C(CC(=O)N)S(=O)(=O)O	0.06276795	0.06731367	0.07741942	0.042354774	0.034147106	0.05389588	0.06229936	0.06271104	0.061890822	0.07642623	0.07993801	0.047730274	0.059460532	0.06755258	0.040241476	0.033287954	0.063385524	0.055322777	0.0859705	0.09999766	0.055092536	0.036846377	0.08523116	0.07464095	0.09410234	0.061457418	0.06709756	0.06041206	0.058297176	0.09097821	0.06935181	0.10454275	0.048278764	0.051464677	0.066980645	0.049597725	0.06660241	0.07234235	0.066899695	0.072156265	0.080015905	0.06431763	0.07863651	0.06420626	0.06660241	0.08169485	0.08832362	0.042308535	0.04697286	0.074875236	0.05676957	0.06329339	0.043170605
69427	SPDUFLWDSCKGPG-UHFFFAOYSA-N	C1=CC=C2C(=C1)C=CC(=C2CC3=C(C=CC4=CC=CC=C43)S(=O)(=O)O)S(=O)(=O)O.[Na+].[Na+]	0.030738542	0.03311253	0.03839156	0.02039503	0.016313722	0.026243651	0.030453825	0.03087607	0.030384595	0.038507808	0.04053972	0.023201851	0.029118588	0.033474345	0.019238753	0.015819034	0.031154117	0.02705579	0.044518404	0.05455116	0.026688466	0.017644014	0.044129275	0.037553422	0.04960171	0.030232627	0.03324235	0.029609045	0.028565088	0.047540374	0.034633845	0.10616912	0.02343014	0.024930218	0.03298005	0.024148691	0.032964736	0.035704166	0.03320731	0.035630163	0.0401662	0.031988442	0.040147584	0.031757563	0.032964736	0.04272691	0.045428935	0.020446073	0.02290548	0.038018014	0.027853098	0.031073656	0.020746654
69428	OCVLSHAVSIYKLI-UHFFFAOYSA-O	C1=CSC(=[NH+]1)S	0.05912449	0.06380341	0.072914	0.03998215	0.031761955	0.051555626	0.058533	0.05883671	0.059013784	0.072433196	0.0760391	0.04483003	0.055917066	0.06487173	0.03747081	0.030888025	0.059486885	0.05247307	0.08312676	0.09710759	0.0518898	0.03436668	0.08274644	0.071352996	0.09106925	0.057684064	0.06311348	0.056732386	0.05467104	0.08921991	0.066449784	0.11503291	0.046059705	0.048744302	0.06391739	0.047479033	0.06372379	0.06872241	0.06391372	0.06844406	0.07651217	0.06245432	0.07649614	0.061608594	0.06372379	0.08006726	0.08518918	0.03995169	0.04469546	0.07242095	0.0541268	0.06038341	0.040813513
69429	GPMKRLQZBACPED-UHFFFAOYSA-N	CN1C=C(N=N1)S	0.05972468	0.06439782	0.07364832	0.040388234	0.032086223	0.052092493	0.05911388	0.059413463	0.05965343	0.07313819	0.07677989	0.045324672	0.05643065	0.06558796	0.037839018	0.031162208	0.060046308	0.052997448	0.08408119	0.0982764	0.052322507	0.034712568	0.08384241	0.07207467	0.09232884	0.05823524	0.06377586	0.057243735	0.05522549	0.090458125	0.06724623	0.11549328	0.046503507	0.049180083	0.06457464	0.047977064	0.06428854	0.06932931	0.064603716	0.06912365	0.077346906	0.063209616	0.077550046	0.062392008	0.06428854	0.08102646	0.086183146	0.04036817	0.045271806	0.0734119	0.0547053	0.06103335	0.041233275
69430	WPINRTIWWRDDED-UHFFFAOYSA-N	CCCCCCCCCCCCCCCCC(CCCS(=O)(=O)O)C(C)(C)N	0.06176921	0.06617887	0.07618163	0.04166346	0.033509817	0.05300935	0.061275136	0.061739713	0.060999233	0.0754537	0.078976095	0.04692405	0.058457613	0.06664179	0.03952867	0.032713823	0.06238984	0.05439055	0.0850866	0.09935808	0.05427829	0.036170274	0.084422015	0.07375915	0.09330942	0.060599424	0.06624724	0.059494756	0.05750286	0.09031175	0.068559304	0.10707243	0.047408815	0.05062761	0.066106595	0.048765976	0.06562848	0.071444646	0.066035874	0.07124771	0.079142675	0.06347531	0.07796796	0.06345318	0.06562848	0.08113958	0.08731076	0.041495807	0.04626007	0.07403443	0.05597005	0.062447645	0.042495407
69431	DXDCZXILMZCGOB-UHFFFAOYSA-N	CCCCCCCCCCC(CCCCS(=O)(=O)O)C(CC)(CC)N	0.06417318	0.06874421	0.07914474	0.043379452	0.034780644	0.05523	0.06363495	0.064047635	0.0635592	0.07839493	0.082090475	0.048771687	0.06071482	0.069483235	0.041053556	0.034011647	0.064758316	0.056612033	0.088599905	0.10350736	0.056510817	0.037588224	0.08798254	0.07675189	0.09711428	0.062887505	0.06878557	0.061774034	0.05972145	0.09427122	0.07145177	0.11161407	0.04936803	0.052698873	0.06886268	0.05080527	0.068349615	0.07432096	0.068775654	0.074084625	0.082378075	0.06630012	0.081363305	0.066145025	0.068349615	0.08470859	0.09095292	0.04314237	0.04820902	0.07715214	0.058323763	0.065085255	0.04430223
69432	DBKWKLFHZGIINU-UHFFFAOYSA-N	CCCCCCCCCC(CCC(C)S(=O)(=O)O)C(C)(C)NC(=O)C(CC)N	0.06234649	0.066928156	0.076940894	0.042026278	0.033924967	0.053679384	0.061874606	0.062357366	0.061505724	0.07583569	0.079349674	0.047409825	0.05908245	0.067196354	0.039918896	0.032929268	0.0629922	0.055047087	0.08550076	0.09954208	0.054547615	0.036598343	0.08499279	0.07423634	0.09396944	0.060950648	0.06652836	0.059839536	0.05770749	0.0906297	0.068994544	0.10967455	0.04808738	0.05106964	0.06647633	0.049410336	0.06630856	0.071701795	0.0664172	0.07162656	0.07945015	0.06405713	0.07836397	0.06373807	0.06630856	0.08138777	0.08812131	0.042114053	0.04669147	0.07475303	0.056364138	0.06277092	0.042758815
69433	KJDDECSAXDAMKV-UHFFFAOYSA-N	CCCCCCCCCCC(CCCS(=O)(=O)O)C(C)(C)N	0.063994445	0.0685361	0.07891475	0.043254606	0.0346165	0.05507057	0.06345694	0.06379128	0.063342676	0.07817394	0.08191669	0.048610743	0.06052057	0.06928913	0.040887274	0.033897616	0.06451169	0.056420796	0.088372424	0.10319362	0.05643276	0.037438266	0.08771869	0.07647075	0.09680291	0.06266495	0.06852893	0.06157	0.059461553	0.09409432	0.071220115	0.113847196	0.049207468	0.052537464	0.06874593	0.050645787	0.068121105	0.074208476	0.06861464	0.073934436	0.08221774	0.066090316	0.08112065	0.06599498	0.068121105	0.084583536	0.090756565	0.042955406	0.04804551	0.0768378	0.058149166	0.06496572	0.044224475
69434	VANCZZMRBFARQW-FBMGVBCBSA-N	CCCCCCCCCCCCCCCC=CC1=C2C(=CC=C1)NC(=N2)S(=O)(=O)O	0.05653615	0.06061845	0.07001223	0.03811395	0.030609276	0.048608553	0.056042027	0.056778513	0.056106858	0.06978308	0.073136866	0.043106608	0.05379933	0.061478328	0.035994332	0.029793594	0.05737617	0.050025582	0.07901682	0.09311828	0.049714364	0.0330144	0.07865494	0.06832086	0.08719486	0.055785906	0.061006743	0.05466325	0.052823264	0.08381908	0.06329507	0.1088749	0.043581482	0.046434954	0.060748063	0.044910338	0.060537715	0.06565715	0.060935102	0.06543182	0.073056094	0.05868562	0.072303645	0.058337282	0.060537715	0.075365506	0.08089882	0.038125407	0.042636402	0.06878407	0.051620394	0.057343088	0.038833253
69435	KPILYFPEEHJLKB-UHFFFAOYSA-N	C1=CN(C=N1)S(=O)O	0.060700167	0.06551145	0.074933	0.041100614	0.032654755	0.052963555	0.060102545	0.06047424	0.06068586	0.074497916	0.07820879	0.046088777	0.05745551	0.066706225	0.038482472	0.03169652	0.061132558	0.05393652	0.08558013	0.09997916	0.053262938	0.03531202	0.0852448	0.073389746	0.09385641	0.05923776	0.06485386	0.05824824	0.056143425	0.09199698	0.06832652	0.11694139	0.047361787	0.050081432	0.06571312	0.048848286	0.065500684	0.070577085	0.065699376	0.07035883	0.07871948	0.06427475	0.078835204	0.06337037	0.065500684	0.08243115	0.08782478	0.041087378	0.04599195	0.074667946	0.05566324	0.06208417	0.04191501
69436	PCTHDMDYUOXKDQ-UHFFFAOYSA-N	C(CP(CCC#N)CCC#N)CS(=O)(=O)O	0.055648196	0.05974592	0.0687796	0.03745757	0.029784212	0.04795071	0.05510659	0.055418104	0.05528432	0.06835122	0.07177043	0.042091303	0.052495636	0.060649775	0.035229456	0.02914299	0.05603079	0.049016323	0.07826992	0.091979586	0.048906896	0.032273572	0.07768422	0.06702804	0.086007714	0.05448842	0.059798338	0.05348248	0.051742304	0.08402076	0.062451623	0.115545355	0.042754196	0.045587443	0.060085732	0.044070013	0.059426792	0.064859964	0.060061146	0.064645685	0.07218091	0.05807681	0.07170986	0.057843477	0.059426792	0.07529633	0.08009747	0.037182234	0.041820806	0.06774636	0.050687272	0.05676203	0.038309556
69437	TZCGKKAJVBQAMP-UHFFFAOYSA-N	C1=CC=C(C=C1)P(CCCS(=O)(=O)O)CCC#N	0.051087808	0.055052668	0.06333519	0.034323562	0.027383482	0.044113863	0.050612815	0.051163256	0.050795387	0.06319322	0.0663562	0.038724057	0.048491478	0.055862863	0.03228003	0.02663067	0.051710337	0.045244414	0.072472334	0.08590822	0.044790532	0.029604077	0.07207751	0.061997175	0.07998496	0.050186515	0.05492521	0.04919973	0.047465466	0.077685535	0.05748105	0.11901449	0.03943316	0.041895315	0.055062722	0.0406544	0.054877162	0.059533525	0.055223625	0.059224106	0.06642915	0.053533055	0.066168204	0.052957665	0.054877162	0.0697617	0.07417546	0.034317058	0.038422737	0.06269041	0.046638407	0.051969536	0.03501819
69438	IWOZZPJMOAOVFE-UHFFFAOYSA-N	CCCC(P(C(C)C#N)C(C)C#N)S(=O)(=O)O	0.058326583	0.06277586	0.07202403	0.03928498	0.03146175	0.05046038	0.057822116	0.058333278	0.05787615	0.071472846	0.074919194	0.044280045	0.05529915	0.06353834	0.03701394	0.030527035	0.0589497	0.05168081	0.081391826	0.09544347	0.051097803	0.033975538	0.0810711	0.07018111	0.08967466	0.05712507	0.062404256	0.056046177	0.054015435	0.08714511	0.065224305	0.11882271	0.045147825	0.04786217	0.062621236	0.04648268	0.062466156	0.0675401	0.06269259	0.06733337	0.07514492	0.060806118	0.07467187	0.06020221	0.062466156	0.07817891	0.08378261	0.039318077	0.043848597	0.0709097	0.053094216	0.05914188	0.040021587
69439	ZFWJGNWLYPHMOY-UHFFFAOYSA-N	C(CCS(=O)(=O)O)CP(CCC#N)CCC#N	0.055945486	0.060022682	0.06914749	0.037658896	0.029955182	0.048161797	0.05540353	0.055717748	0.055561878	0.06871738	0.07214488	0.042326864	0.052780785	0.060931474	0.035427935	0.029320711	0.056339435	0.049251758	0.07863928	0.09243718	0.04919707	0.032452725	0.07803432	0.067366466	0.086406454	0.054814328	0.06014955	0.053794146	0.052050926	0.084340975	0.06278446	0.11557658	0.042943995	0.045815814	0.060388327	0.04427267	0.059702884	0.06520581	0.06037581	0.06499509	0.07255049	0.05831488	0.07203184	0.058125425	0.059702884	0.07563496	0.080459535	0.037367918	0.04204567	0.068049595	0.050964314	0.057054766	0.038520537
69440	LUKUIJNDGCCJJP-UHFFFAOYSA-N	CC1=CC(=C(C2=C1N=C(S2)C3=CC(=C(C(=C3)C)N)S(=O)(=O)O)S(=O)(=O)O)C	0.038468532	0.041352242	0.047813274	0.025546357	0.020478453	0.032857526	0.038092423	0.038557455	0.037881862	0.047775738	0.050224166	0.02902474	0.036302406	0.04161087	0.024139527	0.019820783	0.038861882	0.033771526	0.05493576	0.06711054	0.033236574	0.022151245	0.054727327	0.046583634	0.061532784	0.037667118	0.0414199	0.036893595	0.035651326	0.058958184	0.04316093	0.11087958	0.0292564	0.031088555	0.041122336	0.03016496	0.04098756	0.04421224	0.041322164	0.044415582	0.049815204	0.039799187	0.049974404	0.03959902	0.04098756	0.052759252	0.056574143	0.025612723	0.028692022	0.047330566	0.03470855	0.038767733	0.025941957
69441	HWQJXEYYDDWZTP-UHFFFAOYSA-N	CC1=CC(=C(C2=C1N=C(S2)C3=CC(=C(C=C3)N)C)S(=O)(=O)O)C	0.041263472	0.044346865	0.05116005	0.027510121	0.021979416	0.035391778	0.040833868	0.041285057	0.040823158	0.051116955	0.053738415	0.031217564	0.03898688	0.044917755	0.025891727	0.021289367	0.04166443	0.036349237	0.05901906	0.07165036	0.035788663	0.023777429	0.058899812	0.04996791	0.065866865	0.04044166	0.044469345	0.039588332	0.03829787	0.06347211	0.046520453	0.11413835	0.03158726	0.033525724	0.044278473	0.032607555	0.044091277	0.0475635	0.04455195	0.047632284	0.053602267	0.043128457	0.0538434	0.04275496	0.044091277	0.056800984	0.060413588	0.027567979	0.030989122	0.05097829	0.03746501	0.041787766	0.027989099
69442	RRCNZYMFYRZBMH-UHFFFAOYSA-N	C1=CSC(=C1Br)S(=O)(=O)N	0.049851418	0.053820204	0.06177885	0.03346271	0.026699062	0.043117136	0.049396254	0.04980163	0.049470723	0.06114771	0.06420292	0.03769818	0.047194794	0.054321848	0.031518042	0.025933594	0.050302863	0.04406214	0.07001869	0.08232253	0.043594092	0.0288837	0.069598734	0.060058475	0.077081755	0.048632465	0.05321572	0.04777091	0.046005886	0.07504233	0.055760752	0.10942088	0.038499493	0.04082825	0.05354591	0.0396373	0.053487014	0.05785679	0.053619552	0.057700425	0.06444047	0.052080996	0.06405659	0.051555473	0.053487014	0.06725261	0.072110124	0.033488818	0.03736366	0.06081607	0.045316182	0.050546985	0.034110643
69443	UDVSITJHMGQODH-UHFFFAOYSA-N	CCN(C1=C(C(=CC(=C1)OC)OC)CCCS(=O)(=O)O)O	0.057974704	0.06222672	0.071616374	0.039060727	0.031156465	0.050036054	0.057394333	0.05791682	0.057560496	0.071138375	0.07465041	0.04407402	0.054879885	0.063205816	0.036688466	0.030336615	0.05853801	0.051252197	0.08150431	0.096126154	0.05078748	0.03367272	0.08131359	0.069842115	0.090058275	0.056863658	0.062306993	0.055715192	0.053894423	0.08743431	0.06516478	0.12421936	0.044687398	0.047533248	0.062381864	0.04611338	0.061920214	0.06713345	0.06260205	0.066951044	0.07503815	0.06064401	0.07469237	0.060154546	0.061920214	0.07854031	0.08334428	0.038959514	0.043804474	0.07093847	0.05290409	0.058943313	0.03986383
69444	HBPUOQNZWNOTLE-UHFFFAOYSA-N	CC1=CC(=CC=C1)N(CCCS(=O)(=O)O)CCCS(=O)(=O)O	0.05247543	0.056364667	0.065011576	0.035260916	0.028207313	0.04515359	0.05200576	0.052596293	0.05201791	0.06465206	0.067830816	0.039838117	0.049809266	0.057052027	0.033233814	0.027464852	0.0531149	0.046364978	0.07369923	0.087307945	0.04601649	0.030480813	0.073430434	0.06333971	0.08150381	0.051538892	0.056434132	0.050557315	0.048794925	0.07880771	0.05880642	0.11882006	0.04030677	0.042951763	0.056399144	0.04153282	0.056170054	0.060866125	0.056510538	0.060741335	0.06790189	0.054500956	0.06743403	0.054171544	0.056170054	0.07087301	0.07571317	0.03520642	0.03941073	0.06394546	0.04778212	0.053229265	0.035945702
69445	WUUILDQPKPPMCG-UHFFFAOYSA-N	COC1=NNC(=S)S1	0.058509313	0.06302254	0.072248034	0.039542906	0.031435754	0.050911494	0.057922244	0.0582636	0.05835296	0.07159653	0.075161435	0.044409133	0.055297256	0.06409809	0.03707074	0.030524904	0.058867805	0.051865317	0.08217524	0.09619325	0.051240124	0.03401968	0.08193083	0.07055027	0.09034391	0.057072412	0.06250897	0.05605995	0.054139327	0.08843486	0.0658274	0.113936745	0.045454018	0.04810885	0.0631889	0.046891756	0.06288505	0.06779454	0.06324478	0.067694195	0.07570859	0.061714597	0.07577708	0.06096199	0.06288505	0.07908148	0.08439221	0.039486792	0.0442873	0.07184829	0.053520568	0.05970832	0.04031185
69446	ROQOXMPRLAVTBX-UHFFFAOYSA-N	CCC(N1CC(C(C1)CS(=O)(=O)O)C)S(=O)(=O)O	0.059002638	0.06352604	0.07290424	0.039659966	0.03172559	0.050928522	0.058484208	0.058814697	0.058408875	0.07216491	0.07569115	0.044618882	0.055744387	0.06407921	0.037460234	0.03086119	0.05941849	0.052093435	0.08233199	0.09693183	0.051608205	0.034324773	0.08193425	0.07083078	0.09065529	0.057544686	0.06298174	0.056532245	0.054526895	0.08838376	0.06583145	0.11831552	0.04552329	0.048322514	0.06326916	0.0468365	0.063064545	0.06825344	0.06328472	0.0680861	0.07591154	0.061352592	0.07545908	0.060929477	0.063064545	0.07922369	0.084852666	0.03965297	0.04417255	0.07160367	0.05355643	0.059747	0.04044983
69447	AACZPRLHGFFCFA-UHFFFAOYSA-N	CCC(N1CC(C(C1)CS(=O)(=O)O)CS(=O)O)S(=O)(=O)O	0.057637744	0.062054764	0.0712731	0.038742416	0.030979455	0.049751412	0.057137985	0.057449363	0.057079352	0.07057985	0.07406077	0.043577947	0.054404646	0.062628135	0.03656481	0.030098557	0.058025114	0.05088337	0.0806311	0.0951522	0.050349943	0.033533785	0.08025219	0.06925202	0.088874504	0.05615888	0.061508335	0.05518753	0.05322829	0.08654252	0.06433196	0.11620828	0.04446368	0.04716756	0.06185065	0.045756016	0.061680418	0.066622086	0.06182134	0.06656106	0.07423173	0.05996629	0.07393611	0.059500467	0.061680418	0.07761163	0.08323271	0.03875153	0.043164216	0.070163086	0.052285127	0.058404364	0.039456643
69448	ZWGFYNFPSDPOGE-RQOWECAXSA-N	CC(=CCS)C(F)(F)F	0.056113146	0.060360245	0.069269426	0.0379119	0.030185157	0.04870651	0.055589158	0.055926103	0.05586695	0.06865895	0.07201202	0.042566217	0.053068925	0.061218332	0.035620883	0.029410591	0.05650831	0.0496432	0.07819675	0.091222346	0.049350396	0.032652475	0.07778158	0.06743406	0.085716866	0.054835357	0.059957564	0.0538956	0.051952235	0.08355676	0.06278132	0.105975226	0.04342425	0.04610891	0.06051874	0.044759046	0.060209077	0.06519123	0.060405653	0.064975776	0.07231139	0.058675755	0.0720355	0.058209814	0.060209077	0.075006925	0.08034336	0.03778457	0.04230184	0.06817719	0.051189035	0.057172187	0.03871704
69449	FUXUTJCTJCFGHG-UHFFFAOYSA-N	C(C=C(Cl)Cl)S	0.06139072	0.06598717	0.075591765	0.041768663	0.03315258	0.053553082	0.060831696	0.06106621	0.061321497	0.07501884	0.07872286	0.04673593	0.058023594	0.06718918	0.039121907	0.032369807	0.06173917	0.054430544	0.08559506	0.099631146	0.05420802	0.03588634	0.0851074	0.07374954	0.093592905	0.059983194	0.065591976	0.059062093	0.056952108	0.09155029	0.06880063	0.10824829	0.047775358	0.050717942	0.066453844	0.049246974	0.066001534	0.071483865	0.06623242	0.07117812	0.07925977	0.064499125	0.079022594	0.06396307	0.066001534	0.08231122	0.087761916	0.04150585	0.046575736	0.07464928	0.056248855	0.062810585	0.042671837
69450	GBMKUAAFLKWBQR-UHFFFAOYSA-N	CC(=CCCS)C	0.06555596	0.07034887	0.08058694	0.04473382	0.035533138	0.05713428	0.06497727	0.06511347	0.06539997	0.0797753	0.08364318	0.04998643	0.061920784	0.07155937	0.04192797	0.034773704	0.06585591	0.058081795	0.09078182	0.10511837	0.05797367	0.03845191	0.09014795	0.078340575	0.09901689	0.063997194	0.06994729	0.06299362	0.06078417	0.096852176	0.07327233	0.110917374	0.05097716	0.05420689	0.07087461	0.05254084	0.07020597	0.07614447	0.07061007	0.07585442	0.084314145	0.068657786	0.08376235	0.068201795	0.07020597	0.087145254	0.092963435	0.044329472	0.04976328	0.07920198	0.06000178	0.06704126	0.04572633
69451	HGVJHAMFCVPSRK-UHFFFAOYSA-N	C1C=CC2=CC=CC=C2C1(O)S(=O)(=O)O	0.05113389	0.05531631	0.06339576	0.034365702	0.027525848	0.044375993	0.050669182	0.051340498	0.050924845	0.06315706	0.06629963	0.038857013	0.04869144	0.05607716	0.032309223	0.026538566	0.051873207	0.045559347	0.07241578	0.085728556	0.0446548	0.029672548	0.07232819	0.062153645	0.08011826	0.050165318	0.054830216	0.049194753	0.047359012	0.07759177	0.05749446	0.119566366	0.039830122	0.04205207	0.054955076	0.041024	0.05520627	0.059366453	0.055177767	0.059083212	0.06629161	0.05384447	0.06617286	0.052932512	0.05520627	0.06970251	0.07431187	0.03462169	0.0385193	0.06300017	0.046758145	0.051843487	0.034944575
69452	WCNYVNGKHVOZMS-UHFFFAOYSA-N	CCCCCOC1=CC=C(C=C1)S	0.059052993	0.06352683	0.07303871	0.039902575	0.031742465	0.05118106	0.058471262	0.058966648	0.05892686	0.0726804	0.076320745	0.044927172	0.05598862	0.06480226	0.037379585	0.030916858	0.059638847	0.05238577	0.083407864	0.097989425	0.051986016	0.034296043	0.08307378	0.07150726	0.0917791	0.05795799	0.0634882	0.056839366	0.054941136	0.08955627	0.06663425	0.12167828	0.045755833	0.04862994	0.06386049	0.047221202	0.06346761	0.068856284	0.064046934	0.068475	0.07680323	0.06222052	0.076528385	0.061627883	0.06346761	0.08044426	0.08520652	0.03978135	0.044729494	0.072566904	0.054189973	0.060337614	0.04079207
69453	SLJPYVCXZZJINB-UHFFFAOYSA-N	CCC(C(=O)C(=C)C)S(=O)(=O)O	0.06317969	0.067967564	0.07777496	0.042778388	0.034204178	0.05487733	0.06264083	0.06285096	0.062661506	0.076795176	0.080460325	0.047971256	0.059704762	0.06853633	0.04030342	0.033263657	0.06350956	0.055891853	0.087167725	0.10133161	0.055456	0.036959507	0.086611666	0.075411044	0.09535583	0.061513912	0.06713966	0.06054727	0.058249988	0.093051486	0.07021282	0.11254023	0.048973285	0.05193404	0.06784743	0.05036538	0.06756159	0.07294179	0.067603506	0.072809555	0.080808334	0.06564387	0.08022221	0.065120205	0.06756159	0.08354621	0.08988325	0.04266921	0.047531314	0.07613914	0.057454962	0.06409378	0.04360684
69454	CBCZARPSSRUFCG-UHFFFAOYSA-N	C1=C(C=NC(=C1O)N)S(=O)(=O)O	0.057578456	0.062050313	0.071191706	0.03885138	0.031017479	0.050001632	0.057049524	0.057548292	0.05733835	0.07048819	0.07394409	0.04376045	0.05456053	0.062932864	0.036478274	0.030065756	0.058108203	0.051055647	0.08060678	0.09429537	0.050429814	0.03352497	0.080335	0.06934707	0.08873217	0.056261443	0.06150775	0.055244494	0.053260088	0.08630727	0.06453554	0.11424966	0.044712715	0.04732255	0.061993044	0.046092473	0.06186744	0.06665384	0.062058557	0.06656206	0.074309595	0.060397524	0.074144766	0.059675593	0.06186744	0.07738023	0.08300315	0.03891812	0.043520138	0.070465304	0.052591193	0.058530085	0.039560374
69455	ALBGJRZKKGFOQX-UHFFFAOYSA-N	C1=C(C(=O)NC=C1S(=O)(=O)O)O	0.059476078	0.06401698	0.07346693	0.04017508	0.032057025	0.05161468	0.058914043	0.05939754	0.05916692	0.072670445	0.07622067	0.045190122	0.05632587	0.06488538	0.037712447	0.03113626	0.05997237	0.052652657	0.08291307	0.096899904	0.052179713	0.034654595	0.08265708	0.07149045	0.09124761	0.05810996	0.06350265	0.05705762	0.05501623	0.0887482	0.06657715	0.11447239	0.046087105	0.048868723	0.064009085	0.047514502	0.063813694	0.06888171	0.064027235	0.068739235	0.0766103	0.062219582	0.07634495	0.061627436	0.063813694	0.07959185	0.08537412	0.04014727	0.044919573	0.07252368	0.05428084	0.060464002	0.040929243
69456	JXVNXJMNUWSGLA-UHFFFAOYSA-N	C=CCN1CCN(CC1)CCOC(C2=CC=C(C=C2)F)C3=CC=C(C=C3)F	0.036262553	0.039218545	0.045155317	0.024110649	0.019110328	0.031245118	0.035816815	0.036307625	0.036177173	0.046370998	0.049064644	0.02732398	0.034253374	0.040296596	0.022534858	0.018511727	0.036647793	0.032087382	0.055111744	0.06976184	0.031448238	0.020693576	0.0550354	0.04547944	0.061974693	0.035735395	0.03954249	0.03496746	0.0339045	0.060477637	0.041829217	0.12304127	0.027934467	0.029579258	0.039461926	0.02887421	0.03941244	0.04250787	0.039938137	0.04233695	0.048485834	0.039012544	0.04993686	0.038592912	0.03941244	0.053687662	0.055550955	0.024213567	0.02732718	0.046499133	0.033357516	0.03724768	0.02457498
69457	CNXSCOIKXGAXDS-UHFFFAOYSA-N	C1=CC2=C(C=C1[N+](=O)[O-])C(C=C(C2=[N+]=[N-])O)S(=O)(=O)O	0.046195608	0.049752735	0.057358433	0.03095873	0.02470368	0.03975525	0.045770533	0.04623369	0.045829043	0.056918025	0.059758253	0.034998138	0.043828	0.050399713	0.02914846	0.024044631	0.04674333	0.040844116	0.065246314	0.07737297	0.040436063	0.026716515	0.064821556	0.055817764	0.07208933	0.04530526	0.049619745	0.04442382	0.042846568	0.069850065	0.051876467	0.11442777	0.035579424	0.037822116	0.049659315	0.036654614	0.049473833	0.053664543	0.049868606	0.053456854	0.059876334	0.048253193	0.05955732	0.04782943	0.049473833	0.06271534	0.066757515	0.030944938	0.034646027	0.056482863	0.04205808	0.04688602	0.031605057
69458	PQMJQUQFPLDDRK-UHFFFAOYSA-N	C1=CC(=O)NC(=C1S(=O)(=O)O)O	0.05793456	0.062374316	0.07161345	0.039095648	0.031217366	0.05025508	0.057393186	0.05788389	0.057610452	0.07083745	0.07430247	0.044003163	0.054874163	0.06317628	0.036740415	0.03031593	0.05844288	0.051277228	0.080778465	0.094513796	0.050815023	0.03375061	0.080509305	0.069671094	0.08893178	0.05660546	0.061855525	0.055596896	0.05359729	0.08646257	0.06482104	0.11322002	0.044860754	0.047573887	0.062338404	0.04625047	0.062171824	0.06711184	0.062339146	0.06699632	0.07467695	0.0605532	0.074374415	0.059983086	0.062171824	0.0775514	0.08327703	0.03909384	0.043717988	0.07064208	0.05284383	0.05887404	0.039834302
69459	JZEJEEZKZROKOZ-UHFFFAOYSA-N	C1=CC=C2C(=C1)N=C(S2)C(=O)S	0.050905664	0.05490759	0.06312395	0.03428637	0.02732866	0.044166274	0.0504272	0.050978888	0.050802387	0.06274009	0.065897144	0.038675927	0.04833784	0.05590748	0.03213348	0.026491487	0.051519018	0.045230944	0.072064765	0.08488143	0.044606056	0.029513035	0.071913935	0.06175915	0.07954911	0.049917553	0.054641105	0.048955414	0.04724243	0.07727941	0.057392042	0.11110594	0.03952276	0.041859455	0.054932326	0.04075059	0.054863594	0.059189282	0.055103123	0.058985393	0.06612878	0.05367716	0.06609377	0.052927714	0.054863594	0.06928439	0.07391085	0.03434143	0.038465995	0.06273328	0.046627283	0.051862102	0.034932405
69460	SLFDDVZPZSUOEU-UHFFFAOYSA-N	C1=CC=C(C=C1)S(=O)(=O)CCCS(=O)(=O)O	0.048357055	0.052105386	0.060054433	0.03244522	0.025924068	0.041665737	0.047943454	0.04844632	0.04795008	0.059536904	0.062497813	0.036621008	0.045896612	0.052648734	0.030577218	0.025220582	0.04893919	0.04274243	0.06790696	0.08052386	0.042415116	0.02802456	0.06758307	0.058352023	0.07504184	0.04738549	0.051848717	0.04651186	0.044800855	0.07271361	0.054090578	0.112858675	0.037214886	0.039585475	0.051944435	0.0383033	0.051905274	0.056229364	0.051989984	0.056021594	0.06259038	0.050286382	0.062061578	0.049855053	0.051905274	0.06539671	0.06997836	0.032411806	0.036185935	0.058911406	0.04396752	0.049000032	0.033069782
69461	JYHQJKZRQKPFBK-UHFFFAOYSA-N	C1=CC=C2C(=C1)C=C(C3=NNN=C23)S(=O)(=O)O	0.046244904	0.049839318	0.057316206	0.031007815	0.024785157	0.039950304	0.045783352	0.04634167	0.04596748	0.05707727	0.059940554	0.035117302	0.043874674	0.050589055	0.029114911	0.023948746	0.04680225	0.040972434	0.06561906	0.07822353	0.04029166	0.026772976	0.06556971	0.056044348	0.072867714	0.045355678	0.049708705	0.04443149	0.042906467	0.07044357	0.052098237	0.11389569	0.035719387	0.037826173	0.04971282	0.036862098	0.04966884	0.053455673	0.049983416	0.053421073	0.060003925	0.04859324	0.06006819	0.047945503	0.04966884	0.06323243	0.06731657	0.031114161	0.03487419	0.05710267	0.042198833	0.04692589	0.03154285
69462	OXRVKSTYYPCMML-UHFFFAOYSA-N	CC1=NC2=C(C1(C)C)C3=C(C=C2)C=C(C=C3)S(=O)(=O)O.[Na+]	0.04467019	0.04818928	0.055437304	0.02983946	0.023922157	0.03846465	0.044247895	0.044817176	0.04426832	0.055353563	0.05815977	0.033851407	0.04239919	0.04874531	0.02812681	0.02311283	0.04525881	0.039564326	0.063682094	0.076725066	0.03880913	0.025825813	0.06348904	0.05421537	0.070806876	0.043832533	0.048040025	0.042930745	0.041427236	0.06828971	0.050249238	0.122072354	0.034440637	0.036471743	0.04787515	0.035499394	0.047943886	0.051666606	0.048163954	0.0515445	0.057952415	0.046798695	0.057946056	0.04620456	0.047943886	0.06128689	0.0652414	0.03001884	0.033525635	0.055065047	0.040642418	0.045164157	0.030338028
69463	FARITYWNMPFIJN-UHFFFAOYSA-N	CC1=NC2=C(C1(C)C)C3=C(C=C2)C=C(C=C3)S(=O)(=O)O	0.043982565	0.04746507	0.054582465	0.029369202	0.023540754	0.03787611	0.04355881	0.04412896	0.04359392	0.054537218	0.057310462	0.03332711	0.04175532	0.048024278	0.027676115	0.02274105	0.044565275	0.038967676	0.062794305	0.075785235	0.038197067	0.025415763	0.06261512	0.053416055	0.06984787	0.043159597	0.047307316	0.042266704	0.04078364	0.06738467	0.049505662	0.12228733	0.03392246	0.035908327	0.04715426	0.03496804	0.047228202	0.050888527	0.04744425	0.05075563	0.057103336	0.046127178	0.057123996	0.045513384	0.047228202	0.06047222	0.06432847	0.029555282	0.03301018	0.054290242	0.040026926	0.044481225	0.02986609
69464	NVDVWDUOTWBBQJ-UHFFFAOYSA-N	CCCS(=O)(=O)O.C(CO)N(CCO)O	0.06949645	0.07452099	0.08539391	0.047236048	0.03754904	0.060316514	0.0688314	0.06897412	0.06912259	0.08451526	0.088613436	0.05282724	0.06550083	0.07566394	0.044358753	0.03679013	0.06972956	0.061386984	0.09640024	0.111906804	0.061248183	0.040654685	0.0958	0.08301426	0.10532031	0.067771226	0.074217424	0.06666158	0.064447716	0.103172705	0.0777169	0.119532205	0.053805746	0.05725961	0.07500975	0.055435706	0.074150994	0.08046417	0.07478001	0.08023652	0.089266166	0.07263117	0.08885224	0.07221147	0.074150994	0.09259828	0.09867175	0.046806056	0.05257272	0.08405236	0.063437805	0.070937775	0.048345692
69465	UOHIKWFQTRZBON-UHFFFAOYSA-N	C(C(CS(=O)(=O)O)O)NCC(O)O	0.07176609	0.07708348	0.088033095	0.048931334	0.039033897	0.06262735	0.07111883	0.071260095	0.071481556	0.08715429	0.091307625	0.054671437	0.06776123	0.078100435	0.045936882	0.037962936	0.07198223	0.06358579	0.099219576	0.115099326	0.0630971	0.042200703	0.09880327	0.085709944	0.10858421	0.06990786	0.07640145	0.06879528	0.066380695	0.10606942	0.08001314	0.118967675	0.05586807	0.059238654	0.07727978	0.057568155	0.07685091	0.08274819	0.07700342	0.08270701	0.09180464	0.07505341	0.09169192	0.07439229	0.07685091	0.09519109	0.10207617	0.048682563	0.054484047	0.08685783	0.065542445	0.073056705	0.049831428
69466	KOXWNTMGSGAKQR-UHFFFAOYSA-N	CCCCCCCCCCCCCCCCCCCCCC(CC)(CC)S	0.058348536	0.062477868	0.07200645	0.039230388	0.031467907	0.049918566	0.05783949	0.05820691	0.057657085	0.07160621	0.07506897	0.044173338	0.055052925	0.06303537	0.037206925	0.030785512	0.05881518	0.051214717	0.08111155	0.095343724	0.051258814	0.034024384	0.080289245	0.06984657	0.08889086	0.05728392	0.06280534	0.05627365	0.05445867	0.08626837	0.06503346	0.10737916	0.0445656	0.0476905	0.06264087	0.04587892	0.06197036	0.06779258	0.06257221	0.06755856	0.07516172	0.060025405	0.07423394	0.06018296	0.06197036	0.07744323	0.08285318	0.039024927	0.04366351	0.07010457	0.052903205	0.059182636	0.04006633
69467	LTUFFQPUELZQBJ-DEOFSOSHSA-N	C1CCCCC(=CC=CCCC1)S	0.04822555	0.052322786	0.059856933	0.032111935	0.0256237	0.041731134	0.047734864	0.048183262	0.04789476	0.060253955	0.06346013	0.03628271	0.04564281	0.053038668	0.030283818	0.02479872	0.048738606	0.04275748	0.07012415	0.0850659	0.04190763	0.027703296	0.06994828	0.059193313	0.07789687	0.047150347	0.051826615	0.04627697	0.044598624	0.07614963	0.054556645	0.12659939	0.037370734	0.039436962	0.052021224	0.038445994	0.052144747	0.05631317	0.052257277	0.05594606	0.06317448	0.051138688	0.06371876	0.05041205	0.052144747	0.068119064	0.0716355	0.032350086	0.03600779	0.06004532	0.043964513	0.049091347	0.032768346
69468	AYNMJAYMSHAKMM-UHFFFAOYSA-N	C1=CC=C(C=C1)CC(CC2=CC=CC=C2)S	0.04629143	0.050031476	0.057540536	0.031120043	0.024859494	0.04022909	0.04584694	0.04656074	0.04627098	0.05762108	0.060542464	0.035218704	0.044179857	0.05100984	0.029140238	0.023984913	0.047043435	0.041275244	0.06631544	0.079361826	0.040566593	0.026815498	0.06637008	0.056716103	0.07359482	0.045589246	0.049899142	0.044689246	0.043090027	0.07136343	0.052406304	0.11814364	0.036032993	0.03810712	0.050028175	0.037165772	0.05020886	0.05398079	0.050285123	0.053719103	0.060500897	0.049024776	0.06071936	0.048247017	0.05020886	0.06409037	0.06799663	0.031311076	0.035027437	0.05759411	0.042539675	0.04719783	0.031653665
69469	MFVQNTBYGHHXNO-UHFFFAOYSA-N	C1=NN(N=C1)S(=O)(=O)O	0.05746935	0.06198623	0.0710132	0.038779274	0.030876826	0.04995693	0.05691321	0.057293702	0.057248432	0.0703793	0.07386719	0.043568846	0.054379053	0.06292449	0.036411844	0.02999482	0.057897545	0.050945677	0.08059387	0.094249174	0.05034689	0.033387423	0.080281794	0.06924719	0.088566616	0.05604724	0.061314445	0.055071436	0.053079557	0.08651595	0.0644603	0.11363353	0.044640295	0.047273897	0.06197709	0.04601585	0.06178682	0.06667574	0.061972238	0.06648638	0.074280865	0.06044619	0.07414748	0.059753817	0.06178682	0.07755486	0.08286555	0.03877067	0.04334888	0.07032686	0.05249213	0.058547407	0.039568096
69470	KZJGVJXZICKPQW-UHFFFAOYSA-N	CCC(=O)C1=C(C(=C(C2=CC=CC=C21)S(=O)(=O)O)C(=O)CC)C(=O)CC	0.047657255	0.05119706	0.05909288	0.031923406	0.025663633	0.04090471	0.047239374	0.0478559	0.047074687	0.058591425	0.0614343	0.03620376	0.045258664	0.051574815	0.030177165	0.024886478	0.048302487	0.042066228	0.06643616	0.07900573	0.041595675	0.02768589	0.06631483	0.057349604	0.073809996	0.046808977	0.05121831	0.045861945	0.044256024	0.071012214	0.053198636	0.11409849	0.036537867	0.03886492	0.05092939	0.03761689	0.050862998	0.054922592	0.05106467	0.054936253	0.06130125	0.049174648	0.060838826	0.048921976	0.050862998	0.06370684	0.06854195	0.03198126	0.03570871	0.057886414	0.043201707	0.048040424	0.03245168
69471	JZNGFXYQVPMGMH-UHFFFAOYSA-N	CC(C)CC1=CC=C(C=C1)N2CCN(CC2)CCCS(=O)(=O)O	0.051186167	0.055196375	0.06344255	0.03435292	0.027483726	0.04427143	0.050694965	0.05135879	0.05091394	0.063474454	0.06666563	0.038890112	0.048708953	0.05609099	0.03231498	0.026623484	0.05190724	0.04550908	0.07301925	0.08765914	0.04473888	0.029670289	0.073025934	0.062435053	0.08107696	0.050335936	0.05508069	0.04931118	0.047571298	0.07865469	0.057772696	0.12643394	0.039681032	0.042031057	0.055111676	0.040900074	0.05518257	0.059393167	0.055398323	0.05914839	0.06652625	0.0538979	0.06675099	0.053161435	0.05518257	0.070520386	0.0748206	0.0345299	0.038587555	0.06326036	0.04684154	0.052021988	0.03499653
69472	ZEOHBRWAVNSWGI-UHFFFAOYSA-N	CN(CCS(=O)(=O)O)CC1=CC=CC=C1C=C	0.05568289	0.05993982	0.06895138	0.037559725	0.029958392	0.048264258	0.055151958	0.055818178	0.055496812	0.068704024	0.07212462	0.04238172	0.052930135	0.06097926	0.03523532	0.02910097	0.056390338	0.04943018	0.07857648	0.09286477	0.048941523	0.032349117	0.07844941	0.06754003	0.086794	0.054717313	0.05984329	0.053647757	0.051757954	0.084324434	0.06270873	0.12034907	0.04314012	0.045797247	0.060070377	0.044501673	0.05994787	0.06481466	0.060242295	0.06451027	0.07231216	0.058484506	0.07214378	0.057850115	0.05994787	0.075739406	0.08068539	0.037561048	0.042099647	0.06846675	0.051010747	0.05671265	0.038278528
69473	WAJJNJBMGXNOPG-UHFFFAOYSA-N	CCCCCCCCCCCCS(=O)(=O)O.CCCCCCCC[N+](CC)(CCCCCCCC)CCCCCCCC	0.05723586	0.061323375	0.07035314	0.038467694	0.031157434	0.048906926	0.05679053	0.057074327	0.05623644	0.07000854	0.0732408	0.043320145	0.053982448	0.06136037	0.036795843	0.0304232	0.057635807	0.050133564	0.07879597	0.092409596	0.049946826	0.03360586	0.07789946	0.06809468	0.086268745	0.0560308	0.06139744	0.055121314	0.053339392	0.08324404	0.06320445	0.0988545	0.04381698	0.04668442	0.060965847	0.044991545	0.060408335	0.0660285	0.060963858	0.06586377	0.07302019	0.05837801	0.071705624	0.058655687	0.060408335	0.07469589	0.08031495	0.038575258	0.042709913	0.06809722	0.05154865	0.0576106	0.03918343
69474	MHQVGDNCSFEAKG-UHFFFAOYSA-N	C1=CC=C(C=C1)C#CCS	0.053030074	0.057279985	0.06574439	0.035773017	0.028497998	0.046162583	0.052506905	0.053124584	0.05303926	0.065537885	0.068838306	0.04033168	0.05042293	0.058425892	0.03347063	0.027603984	0.053693336	0.04723587	0.075410634	0.088889025	0.04654128	0.030773077	0.07529046	0.06457291	0.08315964	0.0520549	0.056954242	0.051056057	0.049272876	0.08104826	0.05992033	0.11654909	0.041324813	0.043728698	0.05735963	0.042630486	0.057350487	0.061888196	0.05752061	0.061528265	0.069106854	0.056176513	0.0691698	0.055359352	0.057350487	0.072746046	0.077261105	0.03586893	0.040163986	0.065616034	0.04871563	0.054153673	0.036461584
69475	UXJADVJKQYYVDU-UHFFFAOYSA-N	C1=C(N=NO1)S.[Ag+]	0.061386447	0.06609992	0.075579524	0.04163684	0.033070423	0.053599436	0.060782075	0.061031558	0.061331283	0.07500199	0.078724176	0.04665466	0.058015056	0.06733454	0.03898677	0.032141645	0.06168316	0.054477055	0.08608167	0.100308515	0.05385976	0.035772122	0.0857834	0.07392708	0.0943539	0.05985298	0.06551956	0.058870293	0.056803703	0.09241197	0.06899639	0.11321847	0.047845285	0.05061844	0.06638738	0.04935104	0.06602091	0.07120329	0.06634672	0.07096293	0.07929779	0.06486997	0.07945483	0.06404063	0.06602091	0.08282605	0.08821678	0.041549116	0.046587624	0.07519903	0.056251697	0.06276245	0.042477213
69476	KPCHOCIEAXFUHZ-UHFFFAOYSA-N	C1=C(N=NO1)S	0.061397053	0.06610519	0.075590745	0.0416556	0.033085566	0.053624712	0.060791057	0.06104485	0.061344545	0.075014696	0.07872972	0.046674065	0.05802422	0.067351185	0.03899502	0.032152988	0.061695606	0.05449157	0.08608414	0.1003049	0.0538746	0.035786044	0.08579542	0.07393736	0.094372526	0.05986622	0.06553604	0.058886003	0.056820024	0.09240303	0.069009885	0.11285941	0.047857616	0.050632764	0.06640555	0.049369212	0.066037074	0.071209185	0.06635772	0.0709702	0.079307675	0.0648791	0.07946931	0.06404978	0.066037074	0.08281788	0.088228896	0.04156533	0.04661075	0.07521917	0.056268193	0.0627809	0.042493217
69477	GVQINWXJDNLGFF-UHFFFAOYSA-O	C1C[N+](CCN1)(CCCS(=O)(=O)O)CCO	0.061626278	0.06636373	0.07622234	0.04158687	0.032962687	0.05351448	0.061002582	0.06147597	0.061536998	0.0765015	0.08040656	0.04667793	0.05830068	0.06778273	0.038930733	0.032215085	0.0621332	0.05457552	0.08807163	0.104880646	0.054347306	0.03572737	0.087837815	0.07522862	0.09714389	0.060516916	0.06639324	0.05941838	0.05747538	0.09529282	0.06978622	0.129984	0.047674917	0.050735593	0.066934206	0.049201846	0.06657256	0.07212165	0.06696794	0.0717508	0.0805287	0.065198526	0.08094861	0.06462033	0.06657256	0.085256815	0.09016112	0.04139278	0.046566326	0.07614524	0.056664743	0.06319651	0.04251734
69478	QVAMQVILFYKFJR-UHFFFAOYSA-M	COC1=CC=[N+](CC1)CC=C.COS(=O)(=O)[O-]	0.055193566	0.059575867	0.06831703	0.037028592	0.029548738	0.047774304	0.05465023	0.05514262	0.05480648	0.06816288	0.07161915	0.04174953	0.05224169	0.060347416	0.034857374	0.028657246	0.05574	0.04887665	0.078435384	0.09324016	0.04818072	0.03195075	0.07812919	0.066994816	0.08664425	0.05398175	0.059163034	0.05294205	0.051091827	0.08449103	0.062087506	0.12349393	0.04268618	0.04521885	0.059404064	0.04397257	0.059336014	0.06415664	0.059590258	0.06386678	0.07169385	0.058025192	0.071703434	0.057338435	0.059336014	0.0757335	0.08045131	0.0371337	0.041464064	0.067908354	0.050316863	0.056056548	0.03774582
69479	UIQGYKNSTQKJIT-UHFFFAOYSA-N	C1CCC(C1)(C2=CC=CC=C2)S	0.04979127	0.05390969	0.061727654	0.033330657	0.026611155	0.043181397	0.04929767	0.04985269	0.049584832	0.061794	0.06497736	0.037682876	0.04731371	0.05473696	0.03132707	0.02573429	0.05041655	0.044299677	0.07148562	0.08542685	0.043437496	0.028716529	0.071323216	0.060826164	0.079087146	0.048761554	0.053421594	0.04784309	0.046104666	0.07704049	0.05621791	0.12601396	0.038725015	0.040895883	0.05364859	0.039881732	0.05376964	0.05803449	0.05394094	0.057606418	0.0649497	0.052720565	0.065128475	0.051870614	0.05376964	0.06918356	0.07301307	0.033570044	0.03741062	0.061689787	0.04552516	0.050636746	0.034004845
69480	RADYRMKVHPTJQM-UHFFFAOYSA-N	CCC1CCCCC1(CC)S	0.060180318	0.06491604	0.07436525	0.04049576	0.032269605	0.052148342	0.059591927	0.059969436	0.059841663	0.07407366	0.07779734	0.04553188	0.056916106	0.06584909	0.03810391	0.031431653	0.060666073	0.05330347	0.08508482	0.10026405	0.052777927	0.0349073	0.08468519	0.07284407	0.093597345	0.058834292	0.064465895	0.057763945	0.055755418	0.09155698	0.067671075	0.12455835	0.046629917	0.049481504	0.06491361	0.0480372	0.064645104	0.07008872	0.06498747	0.06967709	0.07809477	0.06329721	0.07786288	0.06267048	0.064645104	0.08218797	0.08707287	0.040471055	0.045247518	0.07365093	0.054946233	0.061317682	0.04141831
69481	CBDFHLCPIWNYRR-UHFFFAOYSA-N	CC(C)C1(CCCC1)S	0.05994154	0.06482495	0.07404171	0.040325664	0.032235768	0.05210019	0.05937175	0.059709705	0.05956496	0.07357167	0.077233694	0.045321245	0.056703735	0.065556936	0.038033582	0.031273	0.060382552	0.053187646	0.084407486	0.09920122	0.052434843	0.034831576	0.08404672	0.07244974	0.09276946	0.058467735	0.063942455	0.05743577	0.055315696	0.090784475	0.06716869	0.1230443	0.046628572	0.049294747	0.06451739	0.047976766	0.06448738	0.0696107	0.064544775	0.0692599	0.077505544	0.06302752	0.07731341	0.062247388	0.06448738	0.081420995	0.08671665	0.040469967	0.044996448	0.07323158	0.054612964	0.06091877	0.041183937
69482	QKDHKEBPGXKWOZ-UHFFFAOYSA-N	CCC1CCCCCC1(CC)S	0.05824573	0.06285764	0.07205106	0.03911113	0.031168098	0.050408643	0.05768297	0.058069784	0.057841323	0.071874686	0.075524464	0.04402285	0.055082966	0.06373536	0.036824655	0.030344944	0.05874766	0.051566087	0.08269927	0.09808172	0.051016353	0.033727095	0.08236931	0.07064236	0.09121682	0.05697013	0.062449	0.055898458	0.05396247	0.08916582	0.06555197	0.12605605	0.045061074	0.04781743	0.06281728	0.046417527	0.06258926	0.06786586	0.06293189	0.067465864	0.07571978	0.061261225	0.07557744	0.06066501	0.06258926	0.08005909	0.08464979	0.03911049	0.04370495	0.07145528	0.05313041	0.059311956	0.039990902
69483	HVAXVMGEYFTHOW-UHFFFAOYSA-N	C1CCCC(CC1)(C2=CC=CC=C2)S	0.046499226	0.050396215	0.057692956	0.031000156	0.02475081	0.040219814	0.04602233	0.04656458	0.046239354	0.058037423	0.06110543	0.035092272	0.04413735	0.051138826	0.02918076	0.02394574	0.04708593	0.041319244	0.06742903	0.081809126	0.04046306	0.026733711	0.06727864	0.057044853	0.07484461	0.04553956	0.05000133	0.044689406	0.043061353	0.07300105	0.05262793	0.12888896	0.03608666	0.038103845	0.05014677	0.037148304	0.05026568	0.054233618	0.050424956	0.0538383	0.06085378	0.049315967	0.061256886	0.048531473	0.05026568	0.06549455	0.06882342	0.031259757	0.03482489	0.0578991	0.042469867	0.047315564	0.031639
69484	ZSTFVNWVFIGPPT-UHFFFAOYSA-N	CCCCCCC(C(C)CC)S	0.069520324	0.0746773	0.085465655	0.047214106	0.037645906	0.06038344	0.06892834	0.06907045	0.069147125	0.08465763	0.088716015	0.052840643	0.06568007	0.07566622	0.044433743	0.036815938	0.06986592	0.061511554	0.09628024	0.11177373	0.06134715	0.040721335	0.09557501	0.083132744	0.105114006	0.067847766	0.07417563	0.06677464	0.06441141	0.10289081	0.077563755	0.12041044	0.053931706	0.05736999	0.07494934	0.055506825	0.074334085	0.080661334	0.07473747	0.08029803	0.089288004	0.07256441	0.088581234	0.072072014	0.074334085	0.09250684	0.09872307	0.04693245	0.05245124	0.0837933	0.063406676	0.07086274	0.04830454
69485	MZQRIKZNRCJELV-UHFFFAOYSA-N	CCC(C)C1(CCCCC1)S	0.060239147	0.06510928	0.07447483	0.040499628	0.032386366	0.0522616	0.05967145	0.06007781	0.05983598	0.074115634	0.07780308	0.045560133	0.057034176	0.06585239	0.03820326	0.03143368	0.060756642	0.053446747	0.08502959	0.10014925	0.05272197	0.0349978	0.08465517	0.072884485	0.0935805	0.058818333	0.06435351	0.0577569	0.055651713	0.09139483	0.067552194	0.12542295	0.046801593	0.049520776	0.06483673	0.04815828	0.06477584	0.070016995	0.06490089	0.069643304	0.07798233	0.06328575	0.07779052	0.0625728	0.06477584	0.082027435	0.08728038	0.04063437	0.04520589	0.073654756	0.054894738	0.061229587	0.041369047
69486	VLOWTDLLFQKMEQ-UHFFFAOYSA-N	C(CCSSCCCCCS(=O)(=O)O)CCS(=O)(=O)O	0.0626541	0.067081735	0.07727904	0.042345814	0.033767987	0.053918492	0.06210376	0.06235502	0.062111616	0.076630786	0.080344096	0.047488477	0.05909109	0.06790663	0.039950807	0.033132672	0.06303474	0.05506124	0.086879544	0.10127765	0.055274703	0.036582403	0.08612207	0.074865736	0.09499222	0.061285485	0.06720466	0.060275067	0.058269907	0.09258744	0.06986096	0.11151451	0.048041727	0.051355034	0.06750079	0.049469423	0.06666284	0.072762415	0.067336045	0.07257288	0.08071201	0.06482439	0.0797189	0.06484017	0.06666284	0.083230026	0.08903182	0.041911703	0.047058336	0.07541011	0.05696518	0.06379682	0.043345902
69487	OWYFOPWBBHKOLP-UHFFFAOYSA-N	C1=CC=C2C(=C1)N=C(S2)CCS	0.05499041	0.05924976	0.06811423	0.037144635	0.029576734	0.047762662	0.054462403	0.055049628	0.054968517	0.06775434	0.071138635	0.0418623	0.05223725	0.060461335	0.03477108	0.028719554	0.05564946	0.04888674	0.07779695	0.0914419	0.04833047	0.03195002	0.07764564	0.06670751	0.08578933	0.05397584	0.05910089	0.052936632	0.05115171	0.08348582	0.062120654	0.11476499	0.042738304	0.045317013	0.059439845	0.044101093	0.059290875	0.06403487	0.05963745	0.06373819	0.07149599	0.05810265	0.07142781	0.057347525	0.059290875	0.07491098	0.07966063	0.037135463	0.04170101	0.06780838	0.050491072	0.056149445	0.037882812
69488	VROHMYFSWKZSPU-UHFFFAOYSA-N	C1CNC(C2=CC=CC=C21)S	0.054363064	0.058775086	0.067335926	0.03658195	0.029134577	0.04723602	0.053825468	0.054344207	0.05425812	0.06714494	0.07053893	0.041235752	0.05160098	0.05982939	0.034312196	0.02826739	0.054977845	0.048370413	0.077388726	0.091373615	0.047635425	0.031483553	0.077163115	0.06615331	0.085327014	0.053260587	0.05829681	0.052238017	0.05041293	0.083326474	0.061395414	0.12335378	0.042320598	0.044785164	0.05869534	0.043616418	0.05866921	0.06340481	0.058924943	0.062943675	0.070802234	0.057599198	0.07085467	0.056755353	0.05866921	0.07477362	0.07912211	0.036688842	0.041033987	0.06714417	0.049805317	0.05543481	0.037362255
69489	ARTYZVXYSQZJOT-UHFFFAOYSA-N	CC(=O)NC1=CC=CC2=C1C(=O)C3=C(C=C(C(=C3C2=O)N)S(=O)(=O)O)Br	0.042279594	0.045393392	0.05247729	0.028197074	0.022637617	0.03615888	0.041884806	0.042375192	0.04167249	0.052067447	0.054628976	0.032039154	0.040025126	0.045734234	0.02666409	0.021945367	0.042750426	0.03719697	0.05961917	0.07150404	0.036710598	0.02445789	0.05933705	0.050887138	0.066357076	0.041450888	0.045473456	0.04059259	0.03920286	0.06372641	0.047308177	0.114675306	0.032280903	0.03433562	0.045138955	0.03326881	0.04499095	0.048616618	0.045360595	0.04868707	0.05453201	0.043704536	0.054258823	0.04346975	0.04499095	0.057152968	0.061221648	0.02824982	0.031630315	0.051640797	0.038219146	0.042582057	0.028674748
69490	LHEHBEHQJAAURN-UHFFFAOYSA-N	CC1=CC=C(C=C1)S(=O)(=O)NC2=CC(=C(C3=C2C(=O)C4=C(C3=O)C=CC=C4NC(=O)C)N)S(=O)(=O)O	0.030888576	0.033235166	0.038603842	0.020386513	0.016312344	0.026138837	0.030614281	0.030957872	0.030321663	0.038644787	0.040670015	0.02320875	0.029136494	0.033366453	0.019321712	0.015908908	0.03123914	0.027008116	0.044658832	0.054982502	0.026704427	0.01766939	0.044118248	0.03751163	0.049874224	0.030300235	0.033374123	0.02966699	0.028624946	0.0476868	0.034617607	0.10866928	0.023320615	0.02487831	0.0330179	0.024004532	0.032833837	0.035778683	0.033200104	0.035748355	0.04026444	0.031840697	0.040035803	0.03179814	0.032833837	0.04274308	0.0455356	0.02037234	0.022823822	0.037881643	0.027764007	0.031111624	0.02078063
69491	JLKIKGHNULSAEY-UHFFFAOYSA-N	C1=CC2=C(C=C1S(=O)(=O)O)C(=O)N(C2=O)O	0.048970502	0.05281114	0.060725164	0.032829974	0.026255015	0.042256594	0.048522342	0.048996054	0.04853033	0.060155876	0.063150406	0.03709792	0.04640174	0.05332928	0.030922974	0.025452122	0.049488522	0.04329539	0.06886431	0.08171075	0.042713977	0.02836579	0.068621695	0.059083343	0.0762688	0.047934335	0.052466203	0.04700877	0.045319412	0.07387897	0.054859776	0.1157616	0.037726995	0.040036652	0.052498646	0.038868397	0.05246315	0.056659948	0.052642815	0.056565683	0.06328353	0.05106905	0.06296442	0.05055792	0.05246315	0.0662781	0.07083609	0.032877643	0.036730446	0.059859835	0.044509474	0.049540088	0.0334216
69492	MJXBQAIDBJNMDF-UHFFFAOYSA-N	C1=CC=C2C(=C1)C(=O)C3=C(C2=O)C(=C(C=C3NC4=CC(=C(C=C4)C5=C(C=C(C=C5)N)S(=O)(=O)O)S(=O)(=O)O)S(=O)(=O)O)N	0.026191961	0.028365305	0.032913707	0.017080924	0.01363661	0.022115048	0.02593885	0.026223779	0.025710579	0.033191185	0.035015892	0.01950713	0.024588762	0.028408745	0.016172467	0.01324614	0.026442006	0.022826845	0.03878514	0.048485585	0.02244532	0.014799205	0.038180914	0.03213537	0.043474812	0.025638897	0.028395042	0.025131896	0.02424285	0.041508533	0.029487723	0.10495055	0.019706268	0.020959208	0.028050441	0.020282095	0.02793167	0.030470118	0.028228322	0.030482104	0.034493074	0.02710945	0.034422163	0.027050365	0.02793167	0.037134368	0.039472595	0.017153565	0.01920826	0.032525193	0.023492683	0.026393216	0.017399179
69493	GOURGTIGJGTZIY-UHFFFAOYSA-N	C1=CC=C2C(=C1)C(=O)C3=C(C2=O)C(=C(C=C3NC4=CC(=C(C=C4)NCCN)S(=O)(=O)O)S(=O)(=O)O)N	0.03536079	0.03806298	0.044087566	0.0234112	0.018753124	0.030049834	0.035053372	0.035416	0.034783013	0.043882377	0.046100955	0.02662934	0.033400547	0.03823918	0.02216314	0.018247582	0.035747513	0.031009506	0.05056889	0.06113314	0.030588668	0.02029296	0.050109405	0.042829707	0.05626781	0.03464759	0.038116194	0.03393432	0.032750987	0.054002494	0.03960858	0.11069371	0.026856935	0.028576016	0.037779745	0.02764589	0.037616372	0.040842123	0.037998274	0.040813252	0.04587706	0.03654314	0.045615163	0.036394052	0.037616372	0.04838431	0.051632356	0.023442844	0.026235005	0.043318737	0.031857084	0.035632163	0.023850832
69494	XVZKKAOGCMXYJH-UHFFFAOYSA-N	CC(=O)NCCNC1=C(C=C(C=C1)NC2=CC(=C(C3=C2C(=O)C4=CC=CC=C4C3=O)N)S(=O)(=O)O)S(=O)(=O)O	0.035065446	0.03770401	0.04373596	0.02322184	0.01861053	0.029734861	0.034765817	0.035125222	0.034463488	0.043497525	0.045671895	0.026427394	0.033129346	0.03786386	0.022004647	0.018138057	0.035459626	0.030721664	0.04997127	0.06027316	0.030375445	0.020132361	0.049477715	0.042388927	0.055576395	0.034399927	0.03782522	0.03368689	0.03251244	0.053194165	0.039228283	0.10711378	0.026586052	0.028326074	0.037444375	0.02735683	0.037263878	0.04049205	0.03764879	0.040483914	0.045446064	0.036117535	0.04504764	0.03603298	0.037263878	0.047659166	0.050988674	0.023218695	0.025988609	0.042803787	0.031563368	0.035309777	0.023668796
69495	RDJCUYGCJPXHJX-UHFFFAOYSA-N	C1=CC=C2C(=C1)C(=O)C3=C(C2=O)C(=C(C=C3NC4=CC=C(C=C4)CN)S(=O)(=O)O)N	0.035430826	0.03816237	0.044111915	0.023524122	0.018789595	0.030238396	0.035086058	0.035477128	0.03496387	0.0440604	0.04633128	0.026736388	0.033484332	0.038514316	0.022191226	0.018258102	0.035814565	0.031148102	0.051071186	0.062264234	0.030701	0.020342441	0.050665103	0.04303421	0.056878872	0.034729887	0.03819499	0.034002475	0.032847364	0.05482771	0.039882936	0.11541171	0.027013814	0.02872942	0.037954714	0.027858665	0.037808653	0.040962942	0.038207747	0.04090185	0.04614379	0.036945686	0.046137106	0.03668105	0.037808653	0.049126383	0.051999636	0.023553293	0.026428694	0.04373274	0.032067962	0.035806555	0.02396681
69496	KNNKFIYCVQYMSD-UHFFFAOYSA-N	C1=CC=C2C(=C1)C(=O)C3=C(C2=O)C(=C(C=C3NC4=CC=C(C=C4)CNC5=NC(=NC(=N5)Cl)NC6=CC(=CC=C6)S(=O)(=O)O)S(=O)(=O)O)N	0.024306292	0.02628299	0.030560162	0.01585947	0.012563678	0.020470273	0.024032988	0.024246182	0.023940388	0.031022778	0.03278558	0.018079367	0.022743067	0.026568487	0.014952836	0.012284614	0.02447931	0.021150261	0.036580127	0.04600674	0.020853538	0.013664469	0.035959557	0.03001377	0.04105995	0.02382431	0.026483318	0.023343323	0.022569519	0.039248656	0.027661627	0.09969493	0.018287022	0.019475263	0.026208421	0.018855354	0.02591664	0.028488824	0.026472539	0.028418845	0.03239245	0.025470749	0.032398548	0.02540648	0.02591664	0.03503096	0.036772497	0.015853805	0.017888775	0.03049989	0.021895979	0.02469587	0.016236726
69497	JAFVSYRQJUDMPK-UHFFFAOYSA-N	CC(C1=CC=C(C=C1)NC2=CC(=C(C3=C2C(=O)C4=CC=CC=C4C3=O)N)S(=O)(=O)O)N	0.03623784	0.039037965	0.04509591	0.024087137	0.019251224	0.03100574	0.035890445	0.036319204	0.03581261	0.045122433	0.0474504	0.027374536	0.0342746	0.03944201	0.022705475	0.01865766	0.03664719	0.031908654	0.05235576	0.06393702	0.031356923	0.020828133	0.052066457	0.044112213	0.058425438	0.03553004	0.039081972	0.03478383	0.03360268	0.05623476	0.040843233	0.11534391	0.02768583	0.029394504	0.038849514	0.028563458	0.03874286	0.041843105	0.03910535	0.041828938	0.047226567	0.037884958	0.047385383	0.037554592	0.03874286	0.050374337	0.053408634	0.024157984	0.027101869	0.044905268	0.032846842	0.03664642	0.02449863
69498	SKBAHXITGSXULH-UHFFFAOYSA-N	C1C(C1(C2=CC=CC=C2)S)C3=CC=CC=C3	0.04369351	0.047292028	0.054272126	0.029246796	0.02335761	0.03784339	0.043252427	0.043862704	0.04358317	0.0544383	0.0572643	0.033156537	0.041599117	0.048141398	0.027426338	0.02252439	0.044344045	0.03891284	0.06307557	0.07609948	0.03808894	0.02520212	0.06304102	0.053517003	0.07001974	0.04292477	0.047085624	0.04206534	0.04058922	0.067946896	0.0494991	0.12384464	0.033987142	0.035891376	0.047128573	0.03504381	0.047252856	0.050868772	0.047470134	0.050570577	0.057162993	0.046373	0.05747515	0.045595117	0.047252856	0.061014246	0.06428662	0.02949367	0.03296775	0.05451156	0.040040962	0.044483326	0.029777821
69499	DDKSIVFQCFWPMU-UHFFFAOYSA-N	CC1=CC(=C(C(=C1Cl)C)CC=C)O	0.056163616	0.060299773	0.069474086	0.037935782	0.03016994	0.048619427	0.055596434	0.0560911	0.05594004	0.068974696	0.0724231	0.042736366	0.05316054	0.061421245	0.03552344	0.029375002	0.05665477	0.049684685	0.079107724	0.092964634	0.049269862	0.03263701	0.07893232	0.06782824	0.087214775	0.055081807	0.06042205	0.05401398	0.05225431	0.08489838	0.06335895	0.115497254	0.04337358	0.046092816	0.060641013	0.04482366	0.06018891	0.065228045	0.060798395	0.06505757	0.07290292	0.05899512	0.072788924	0.058550965	0.06018891	0.07605298	0.08097493	0.0377891	0.042589117	0.06906135	0.05142466	0.057293534	0.038685773
69500	ZMUZIWYQJKIXKK-UHFFFAOYSA-N	C=CCC1=C(C=CC=C1O)C(F)(F)F	0.04703719	0.050620683	0.058396198	0.03162754	0.025202453	0.040709965	0.046558652	0.047164787	0.046909064	0.058311593	0.06129237	0.035743076	0.04464095	0.05160419	0.029604796	0.024408516	0.047625832	0.04168526	0.06701656	0.07997184	0.041149963	0.027208779	0.06713022	0.057335276	0.07446091	0.046257768	0.050781596	0.045328192	0.043844353	0.0721359	0.0531991	0.11050658	0.036301445	0.038532015	0.050783288	0.03752584	0.050676275	0.054770112	0.05099534	0.054614983	0.061374784	0.04956152	0.06167422	0.049065705	0.050676275	0.06467348	0.068715796	0.03164621	0.035605352	0.05837038	0.043087352	0.047924794	0.032181546
69501	KLMJFGZBLFHQBK-UHFFFAOYSA-N	C=CCN1CC2CC1C=C2	0.05660358	0.061086316	0.07001772	0.038120247	0.030296236	0.049140476	0.056024216	0.05642762	0.056452326	0.06992666	0.073468246	0.042845093	0.05354653	0.062186874	0.03577546	0.029496923	0.057121508	0.050162207	0.080362126	0.09469148	0.049729113	0.032772303	0.08003891	0.06877826	0.088360146	0.05545484	0.060784537	0.054432653	0.05255259	0.08654036	0.06387724	0.11664824	0.04391889	0.04661662	0.0612639	0.045289475	0.06105374	0.066165894	0.061332934	0.06576128	0.07378689	0.05985543	0.07370272	0.059184723	0.06105374	0.0776188	0.082251325	0.038063847	0.042657334	0.069655724	0.05184425	0.05784137	0.038964823
69502	QBOJAFXDRTZTJT-UHFFFAOYSA-N	CCCCCCC(CC)S(=O)(=O)O	0.06852813	0.07360266	0.08432484	0.04648394	0.03705766	0.059439875	0.06791303	0.068128504	0.06814617	0.08348299	0.0874899	0.052046496	0.06477566	0.0745454	0.043750837	0.036261655	0.06890678	0.06057138	0.09488924	0.11020901	0.0604962	0.04009367	0.094143644	0.0819432	0.10356288	0.06688647	0.073114336	0.06583745	0.063479885	0.101367615	0.076433726	0.11893529	0.053076625	0.056506198	0.07383327	0.05462592	0.07328283	0.07951736	0.07366222	0.07917613	0.08802028	0.07144319	0.087230146	0.07100942	0.07328283	0.09113658	0.09736355	0.046175748	0.051641684	0.08261384	0.0625114	0.069771975	0.0475554
69503	BGCATFXUPIQXQM-UHFFFAOYSA-N	CC(CCCC1=CC=CC=C1)CS(=O)(=O)O	0.059118986	0.063687004	0.0731831	0.039966207	0.031954974	0.051296283	0.05859574	0.05932533	0.05890687	0.07268935	0.07622896	0.04505905	0.056285918	0.06465902	0.037537556	0.031021008	0.059926786	0.052571546	0.08271463	0.09722944	0.05203858	0.03449008	0.0825189	0.07145264	0.09117176	0.058085937	0.06336769	0.05696835	0.05488024	0.088539325	0.06634753	0.11919061	0.045920946	0.04870649	0.0637147	0.047315232	0.06368667	0.06875263	0.06379241	0.06844532	0.07646492	0.061920665	0.07604343	0.061221145	0.06368667	0.07959894	0.08523035	0.03999003	0.04466071	0.07225249	0.054120254	0.060145337	0.04071682
69504	KPRQAVMDNFOHNY-UHFFFAOYSA-N	CCCCCCC(C)CS(=O)(=O)O	0.06824951	0.073301904	0.083987795	0.046312876	0.03689918	0.059175044	0.06763704	0.06781577	0.06785892	0.08306443	0.0870557	0.051868565	0.06449996	0.07424183	0.043578725	0.03613761	0.06859902	0.060334135	0.09440826	0.10961614	0.060271412	0.039926976	0.09366551	0.08153085	0.1030602	0.06659888	0.07279345	0.06554032	0.063199684	0.10088009	0.0761118	0.11913806	0.05286934	0.056280464	0.0735327	0.054414906	0.072985195	0.07919051	0.07335788	0.07882031	0.08763877	0.07115921	0.08681466	0.07071178	0.072985195	0.09072517	0.09689835	0.04598363	0.05142591	0.082216844	0.06226015	0.069507256	0.04739856
69505	MWCGQTNTPSFEFG-UHFFFAOYSA-N	CCCCCCCCCCCCS(=O)O.[K+]	0.06560495	0.07035375	0.080896154	0.04441901	0.035245966	0.056652546	0.064994484	0.065174624	0.06523354	0.08052966	0.0844998	0.049712706	0.061843716	0.071477875	0.041787967	0.034689985	0.06597056	0.05780489	0.091799125	0.10729418	0.058025472	0.03823499	0.09091334	0.07882256	0.10019197	0.06421659	0.07052566	0.06320594	0.061138056	0.098262586	0.07353626	0.11797227	0.050466247	0.05395784	0.071056575	0.05198303	0.07010395	0.076723345	0.07087663	0.076320305	0.08510439	0.068462454	0.08426491	0.06837614	0.07010395	0.0883431	0.09381651	0.0439189	0.049349483	0.07941041	0.05988934	0.06716822	0.04554147
69506	ZELPXVXGBDJGKG-UHFFFAOYSA-N	CC1=C(C=C(C=C1)OCCCS(=O)(=O)O)OCCCS(=O)(=O)O	0.052478176	0.056319702	0.06496735	0.03523422	0.028148348	0.045066282	0.05198444	0.052471083	0.05194528	0.06447589	0.067622915	0.039801184	0.049681433	0.056962002	0.033209227	0.027446847	0.05301428	0.046268124	0.07357192	0.08697231	0.045977127	0.030432243	0.07327421	0.06313456	0.08133642	0.05147804	0.056404285	0.050474703	0.0487623	0.078670084	0.058783293	0.118434034	0.040218752	0.042900432	0.056352634	0.041452546	0.055969954	0.060746394	0.05650263	0.060658954	0.06782852	0.05446201	0.06726518	0.054169036	0.055969954	0.07072523	0.075436264	0.035116155	0.039391182	0.06382914	0.047698427	0.05320251	0.0359566
69507	QPTCJXZLBZHMNF-UHFFFAOYSA-N	C1C(C(=O)N1)(Br)Br.C1=CC2=C(C=CC(=C2)S(=O)(=O)O)C(=C1)O	0.04391066	0.0473412	0.054515757	0.029331854	0.023509203	0.037792735	0.043487143	0.044100456	0.04352676	0.054410852	0.05716151	0.033295345	0.041704156	0.04788693	0.027637482	0.022713289	0.04451384	0.038871627	0.0625148	0.07540494	0.038191825	0.025377449	0.06237648	0.05330503	0.06960348	0.04310545	0.047223818	0.042211585	0.040717937	0.06697316	0.049377304	0.11956783	0.033814356	0.035829533	0.04704059	0.034852054	0.047132354	0.050815325	0.04732558	0.050688792	0.056957513	0.045914706	0.056921788	0.04535859	0.047132354	0.06019078	0.064074114	0.029499847	0.03294811	0.05409559	0.039951183	0.04437404	0.029809987
69508	CZMCASANCBTXQG-UHFFFAOYSA-N	C1=CC(=C(C=C1S(=O)(=O)NCCS(=O)(=O)O)[N+](=O)[O-])Cl	0.042161334	0.045433767	0.052383147	0.028101739	0.02247576	0.0361242	0.041783653	0.042180773	0.041604668	0.05189206	0.054487277	0.031810313	0.039910004	0.045722894	0.026575515	0.021873545	0.04262484	0.03711366	0.059414715	0.07094699	0.036778275	0.024306547	0.05900655	0.0507509	0.06581101	0.041238733	0.045187242	0.04045218	0.03896797	0.063690946	0.047108524	0.11302843	0.032246806	0.034328677	0.045152042	0.033178937	0.045020353	0.04882274	0.04526438	0.04872693	0.054490864	0.043684788	0.054069113	0.043396354	0.045020353	0.057231147	0.061041452	0.028102243	0.03136344	0.051275957	0.03811837	0.042585805	0.02867871
69509	MJJDOAOZZDJWSC-UHFFFAOYSA-N	C1=CC=C2C(=C1)C=CC(=C2S(=O)(=O)O)S(=O)(=O)C3=C(C=C(C=C3)Cl)N	0.030790111	0.033246804	0.03843961	0.020392131	0.016318262	0.02631085	0.030501183	0.030906254	0.030407798	0.038636677	0.040697306	0.023196235	0.029136091	0.033546813	0.019257821	0.015804071	0.031186864	0.027112823	0.044779066	0.055285282	0.026669372	0.017650327	0.044410005	0.037628565	0.050017048	0.030216232	0.03320867	0.029607033	0.028534293	0.048018143	0.034671813	0.10987097	0.023489002	0.02494641	0.033006392	0.024203373	0.03303512	0.03571468	0.033220947	0.035673074	0.04025363	0.032116044	0.040352475	0.031846117	0.03303512	0.04316236	0.045836814	0.020473113	0.022902383	0.03815033	0.027869219	0.031093314	0.020741904
69510	DOGIWZBVMZKORV-UHFFFAOYSA-N	C1=CC=C2C(=C1)C=CC(=C2S(=O)(=O)O)S(=O)(=O)C3=C(C=C(C=C3)S(=O)(=O)N)N	0.027494859	0.02973342	0.034429483	0.018086407	0.014525438	0.023380708	0.027253544	0.027618429	0.027000617	0.034567587	0.036411036	0.02060141	0.025975425	0.02978094	0.017177712	0.014071199	0.027844226	0.024104735	0.039889622	0.049447127	0.023712978	0.015713898	0.039444737	0.033558354	0.04461264	0.02691237	0.029593294	0.026383314	0.025388706	0.042705365	0.030777136	0.104513586	0.020838646	0.022141181	0.029338688	0.021418571	0.029446533	0.031860925	0.029508257	0.031870075	0.035868805	0.028362155	0.035810597	0.028215174	0.029446533	0.038365208	0.041049346	0.018186297	0.020235678	0.033845864	0.024691803	0.027607957	0.018384002
69511	HSQDEKQKBWJOBW-UHFFFAOYSA-N	C1=CC=C2C=C(C=CC2=C1)S(=O)(=O)C3=C(C=C(C=C3)S(=O)(=O)NC4=C(C5=CC=CC=C5C=C4)S(=O)(=O)O)N	0.019616991	0.021338338	0.024804499	0.012727295	0.010119468	0.016509395	0.019397123	0.01965612	0.019289728	0.025565838	0.027102336	0.014515271	0.018396055	0.02147596	0.0120512	0.00987311	0.019825239	0.017074289	0.03018874	0.03896982	0.016845908	0.010988055	0.02940799	0.024513712	0.033987574	0.019274144	0.021435687	0.018907836	0.018187607	0.03229727	0.022292098	0.09880577	0.014717087	0.015683085	0.021170517	0.015139176	0.021098386	0.023255477	0.021348206	0.02311263	0.026395876	0.020462802	0.02633201	0.020440051	0.021098386	0.02901264	0.030442152	0.012757602	0.01428889	0.024660658	0.017633198	0.0198957	0.013009894
69512	CQMKWAGJTHKQBE-UHFFFAOYSA-N	C1=CC(=CC=C1NC(=O)C2=CC(=C(C=C2)Cl)[N+](=O)[O-])S(=O)(=O)O	0.03458064	0.037294704	0.04306909	0.022979384	0.018364647	0.029567976	0.03426031	0.034662094	0.034168746	0.042984117	0.04519807	0.026096106	0.03276078	0.03764978	0.021700911	0.017843526	0.035023533	0.030483875	0.049505726	0.06003084	0.030091638	0.019868877	0.049120523	0.041957933	0.055019874	0.033936903	0.037245374	0.033261403	0.032054316	0.053038497	0.038826447	0.11098431	0.026451185	0.02812604	0.037066657	0.027231824	0.03702105	0.040118493	0.037267774	0.039973013	0.04497259	0.036027156	0.044785596	0.035707936	0.03702105	0.047651116	0.050659824	0.02302545	0.025750851	0.04247979	0.03133598	0.03495199	0.0234405
69513	ZCDOOGSUVONPMT-UHFFFAOYSA-N	COC1=C(C=CC(=C1)S(=O)(=O)C2=C(C3=CC=CC=C3C=C2)S(=O)(=O)O)N	0.032310806	0.034885146	0.0403004	0.021423837	0.017132074	0.027640428	0.03200122	0.032417007	0.031930607	0.040510323	0.04266855	0.024360303	0.030581137	0.03523914	0.020212945	0.016597267	0.032723457	0.02848227	0.046957765	0.057897855	0.028000316	0.018536068	0.046595793	0.039495926	0.052412413	0.031702675	0.034838725	0.03106277	0.029939026	0.05041517	0.036416132	0.112492934	0.024695585	0.026219934	0.034647442	0.025452793	0.034681715	0.037482075	0.03489349	0.037408613	0.042245843	0.033768967	0.04236603	0.033440612	0.034681715	0.04529521	0.04803011	0.021509387	0.024078565	0.040066957	0.029282669	0.032643877	0.021802114
69514	MVTMJKHEUJWAGA-UHFFFAOYSA-N	C1=CC=C2C(=C1)C=CC(=C2S(=O)(=O)O)S(=O)(=O)C3=CC=C(C=C3)N	0.030898195	0.033394944	0.038576845	0.02046403	0.016395861	0.026438287	0.030612353	0.031034943	0.030515958	0.038723547	0.04077817	0.023282895	0.0292736	0.033662647	0.019335829	0.015860252	0.0313178	0.02724061	0.0447856	0.05521382	0.026776597	0.017725993	0.044445183	0.037742164	0.050012875	0.030315936	0.033284824	0.029705122	0.02861247	0.048034348	0.03475047	0.109729335	0.023609623	0.025061702	0.033101644	0.024317423	0.0331889	0.035829794	0.03329699	0.035775878	0.0403322	0.03221184	0.0404123	0.031901147	0.0331889	0.04319205	0.045936853	0.020577464	0.022977043	0.03822788	0.027977165	0.031174634	0.020810591
69515	OXKDGNJZGJQFEY-UHFFFAOYSA-N	CN.C1=CC=C2C(=C1)C=C(C=C2O)S(=O)(=O)O.C1(C(C1=O)Br)Br	0.04730668	0.050969325	0.058702182	0.031741835	0.0254517	0.04085808	0.04686173	0.0475462	0.04697766	0.058438964	0.061311364	0.03597525	0.04501632	0.05161465	0.02986524	0.024576176	0.047989286	0.041968446	0.06689588	0.0798792	0.041279312	0.027459154	0.06686383	0.057358384	0.074331425	0.046489816	0.050903916	0.045555096	0.043946095	0.07159251	0.053185035	0.11738113	0.03656147	0.038730886	0.050777555	0.03769745	0.05081957	0.054749675	0.051023446	0.054637827	0.061268605	0.04947445	0.061142884	0.04888519	0.05081957	0.064305276	0.06866671	0.031899188	0.03563882	0.058199186	0.043151356	0.0479111	0.03223758
69516	QBWLDCDRSMMQMR-UHFFFAOYSA-N	CC1=CC(=C(C=C1)S(=O)(=O)C2=C(C3=CC=CC=C3C=C2)S(=O)(=O)O)N	0.03176524	0.03430279	0.039638348	0.021044794	0.01685806	0.027155597	0.031471316	0.03189682	0.031355463	0.03977949	0.04188886	0.023941835	0.030075978	0.034570962	0.019885972	0.016317332	0.032185618	0.027985897	0.045984164	0.056659233	0.027516032	0.018229844	0.04562378	0.03875143	0.051356543	0.031166825	0.03423398	0.030538162	0.029423218	0.04928754	0.035715498	0.110518835	0.02425034	0.025748309	0.034012087	0.024977382	0.03407479	0.036807757	0.03421535	0.036760677	0.04142903	0.033078745	0.041490216	0.032791633	0.03407479	0.044304907	0.047150586	0.021145776	0.02362594	0.039268292	0.02874276	0.032042246	0.02139883
69517	MQDJWUIYFXHOPU-UHFFFAOYSA-N	C1=CC=C2C=C(C=CC2=C1)S(=O)(=O)C3=C(C=C(C=C3)S(=O)(=O)O)N	0.03073728	0.033222202	0.03838426	0.020348258	0.016292974	0.026294297	0.030457577	0.030864019	0.03035388	0.038526256	0.040576227	0.023148462	0.029116074	0.033491634	0.019228203	0.015767543	0.031152794	0.027090266	0.04458511	0.0549936	0.026629169	0.017620865	0.044234894	0.03755626	0.049775258	0.030151512	0.033114493	0.029545268	0.028460661	0.047806654	0.03456987	0.10940038	0.023479585	0.024926892	0.032927964	0.024183363	0.0330083	0.03566167	0.033129085	0.03559691	0.040144674	0.032062463	0.040218983	0.031749763	0.0330083	0.043001417	0.04572148	0.020457309	0.022846572	0.03804534	0.02782121	0.031012665	0.020697678
69518	UICCDVXHXZGQRB-UHFFFAOYSA-N	CCCCCC1=NC2=C(N1NC3=CC=CC=C3Cl)C4=C(C=C(C=C4C=C2)S(=O)(=O)O)O	0.040227015	0.043225028	0.049992908	0.026914617	0.021453138	0.03447784	0.03983081	0.040316783	0.039948747	0.049939074	0.05247304	0.03055335	0.038138367	0.043976113	0.025270443	0.02086987	0.040741216	0.035538398	0.057700466	0.069682695	0.03509838	0.023202019	0.057391234	0.04891048	0.064044796	0.039643988	0.043510884	0.03878075	0.037488636	0.061768215	0.045468837	0.11551213	0.030898884	0.032844987	0.043287814	0.03190469	0.043056346	0.046644174	0.043630544	0.04651437	0.052436966	0.042212464	0.05246208	0.041810036	0.043056346	0.055427443	0.058567125	0.02691358	0.030298796	0.049793594	0.036717944	0.04086408	0.027440583
69519	NDNCTGXALWATOY-UHFFFAOYSA-N	C1=CC=C2C(=C1)C=CC(=C2S(=O)(=O)O)S(=O)(=O)C3=C(C=CC(=C3)Cl)N	0.030790111	0.033246804	0.03843961	0.020392131	0.016318262	0.02631085	0.030501183	0.030906254	0.030407798	0.038636677	0.040697306	0.023196235	0.029136091	0.033546813	0.019257821	0.015804071	0.031186864	0.027112823	0.044779066	0.055285282	0.026669372	0.017650327	0.044410005	0.037628565	0.050017048	0.030216232	0.03320867	0.029607033	0.028534293	0.048018143	0.034671813	0.10987097	0.023489002	0.02494641	0.033006392	0.024203373	0.03303512	0.03571468	0.033220947	0.035673074	0.04025363	0.032116044	0.040352475	0.031846117	0.03303512	0.04316236	0.045836814	0.020473113	0.022902383	0.03815033	0.027869219	0.031093314	0.020741904
69520	FTAYNHARTCHVKA-UHFFFAOYSA-N	C(CNC(=S)S)CS(=O)(=O)O	0.061631434	0.066223316	0.075918004	0.041788556	0.03327793	0.053405005	0.061095983	0.061223835	0.061231755	0.07501989	0.078645244	0.046799712	0.058215387	0.06701577	0.039324887	0.032564692	0.06190624	0.054469693	0.085253164	0.09892743	0.05433011	0.036025416	0.084479734	0.073555246	0.09298377	0.06007896	0.06567367	0.059158824	0.056998193	0.09088395	0.0686282	0.11030748	0.04768391	0.050735127	0.066377275	0.04906504	0.06587199	0.07149682	0.06615751	0.07117824	0.07910825	0.06416385	0.07831167	0.063734196	0.06587199	0.081749246	0.08749862	0.041484367	0.0464048	0.07415161	0.056137525	0.062735595	0.04275072
69521	NHSRYQIGMQKGQD-UHFFFAOYSA-N	C1=CC(=CC(C1O)(S(=O)(=O)O)Cl)Cl	0.058960915	0.06363294	0.072823085	0.039836857	0.03176199	0.051220585	0.05841855	0.05893302	0.058777876	0.07233809	0.07589282	0.044783548	0.0559564	0.064599566	0.037387542	0.030838225	0.059562314	0.05240509	0.08267085	0.096596755	0.051776648	0.034322303	0.08232705	0.07117961	0.090795904	0.05766784	0.06299417	0.056625366	0.054535806	0.08849179	0.06613634	0.11483264	0.045903984	0.04859668	0.063542955	0.04729032	0.06344837	0.06855933	0.063605264	0.068204924	0.07621766	0.06198299	0.07592114	0.06118744	0.06344837	0.07939282	0.08483087	0.039883025	0.04450087	0.07204341	0.053913943	0.0600078	0.04063294
69522	NXFCPFFXRRLFHV-UHFFFAOYSA-N	C1=CC(=C(C=C1S)Cl)N	0.054645825	0.05891928	0.067601465	0.036890842	0.029334167	0.047525167	0.05409313	0.054549266	0.054600142	0.067177735	0.0705599	0.041521735	0.05175249	0.06003777	0.03452028	0.028460216	0.055125713	0.048501603	0.077327	0.09071482	0.047906198	0.031715058	0.07712321	0.06618306	0.08508886	0.053466357	0.058594562	0.05248047	0.05068608	0.08307247	0.06166836	0.11482136	0.042459622	0.044969473	0.05906569	0.043843985	0.058864396	0.06357899	0.059186388	0.06331734	0.070976935	0.05775366	0.071103975	0.05702619	0.058864396	0.07442201	0.07921411	0.036904417	0.04142152	0.067402065	0.050106615	0.055796456	0.037622005
69523	BVKHONQSTRTEQI-HAHDFKILSA-N	C1=CC2=C(C=C1Cl)N(C(S2)C=C3N(C4=C(S3)C=CC(=C4)Cl)CCCCS(=O)(=O)O)CCCCS(=O)(=O)O	0.04079758	0.043987334	0.05077315	0.02717947	0.021714957	0.034954637	0.040413428	0.040896982	0.040437777	0.050881673	0.053522505	0.030831572	0.03866557	0.04459107	0.025635341	0.021098081	0.041318465	0.036016844	0.05894031	0.07157914	0.03546079	0.023482336	0.058596067	0.049815707	0.06547325	0.04011392	0.044107657	0.039268207	0.03793251	0.06334116	0.04609418	0.112696566	0.031331588	0.033263195	0.043883886	0.03229341	0.04374724	0.047398694	0.04418749	0.047248013	0.0532925	0.042793132	0.053418577	0.042392254	0.04374724	0.056575168	0.059833895	0.027283693	0.030545715	0.05056719	0.037110608	0.041408874	0.027698642
69524	QUSJQMSUXSIDHD-UHFFFAOYSA-N	C1=CC2=CSC(=C2C=C1)S(=O)O	0.04973941	0.053714484	0.0616735	0.03341923	0.02663536	0.04316867	0.049245726	0.04978528	0.049567327	0.061530698	0.06467493	0.037699006	0.047153436	0.05460617	0.031330816	0.025745511	0.050283797	0.044153787	0.070894286	0.084227934	0.04345466	0.02877953	0.07076302	0.060535513	0.07840802	0.048731096	0.053393126	0.047773078	0.04612074	0.07631664	0.05613316	0.11505566	0.038583893	0.040822115	0.053674243	0.039799917	0.05370743	0.05786849	0.053851765	0.05767762	0.06479775	0.05255375	0.06499573	0.05179593	0.05370743	0.06846647	0.07279279	0.03352014	0.037537985	0.06160165	0.04550802	0.050664246	0.034010015
69525	SLDJJXICCYWXGI-UHFFFAOYSA-N	C1=C(C(=NC(=N1)N)N)S(=O)O	0.058311194	0.06291546	0.07207194	0.03940369	0.03131748	0.05090357	0.057722192	0.05816416	0.058292348	0.07181374	0.07544881	0.044270575	0.05511237	0.06414709	0.036834676	0.030269194	0.058702588	0.05178172	0.08279048	0.09743638	0.050960083	0.0338789	0.08270039	0.07069676	0.091248386	0.05692488	0.062487274	0.05592506	0.054005586	0.08928797	0.06590402	0.1161242	0.04538317	0.04791814	0.06315848	0.04684771	0.062948704	0.06767117	0.06323205	0.067668036	0.07582424	0.061826836	0.076369524	0.060969304	0.062948704	0.07986164	0.0850803	0.039444197	0.044279363	0.07229586	0.05347849	0.059651285	0.04007384
69526	CVDXCPHZUIFPOD-UHFFFAOYSA-N	CSCN1C(=S)N=NN1	0.059649955	0.064204715	0.07357722	0.040366452	0.032050245	0.051895224	0.059030462	0.059380166	0.059502393	0.07310455	0.07675918	0.045305148	0.05632441	0.06533848	0.0377735	0.031129485	0.05997897	0.052814465	0.08396232	0.09847238	0.05223883	0.034691136	0.08383511	0.07201992	0.092421636	0.058237333	0.06386312	0.057201065	0.055273622	0.090407684	0.067195915	0.11396368	0.046295665	0.049019426	0.06448321	0.047790557	0.06409422	0.06913343	0.06452441	0.06909857	0.077272475	0.06297843	0.077478446	0.06226637	0.06409422	0.080908105	0.086196214	0.040222384	0.045246027	0.07339944	0.054626625	0.06092751	0.041140366
69527	DSZGWZGJGOJCHS-UHFFFAOYSA-N	COCC1(NNCS1)S	0.06229837	0.06724552	0.07687359	0.04212007	0.0335016	0.05420626	0.06169668	0.06202528	0.06217135	0.07636239	0.0801654	0.047243424	0.0589482	0.068380214	0.03950352	0.032580607	0.06273745	0.055300314	0.087717056	0.10275515	0.05471189	0.03622529	0.08732366	0.07526866	0.09624812	0.060822945	0.06658019	0.059777386	0.05766684	0.09438175	0.07010923	0.1214264	0.048516225	0.051377665	0.06733887	0.050003618	0.06706278	0.072457425	0.06736221	0.07206029	0.080670275	0.06581946	0.08060069	0.06495796	0.06706278	0.08464244	0.089802824	0.04206801	0.0470781	0.07630315	0.057036053	0.06361901	0.043043047
69528	DXMOPXMTPIWGPQ-UHFFFAOYSA-N	C1=CC2=C(C=CC3=C2NC(=O)C(=O)N3)C(=C1)S(=O)(=O)O	0.045773357	0.049254037	0.056819092	0.0307026	0.024523947	0.039464973	0.04531277	0.045938134	0.045497052	0.056718927	0.059587397	0.03478324	0.043475885	0.050041746	0.02883028	0.023763994	0.046380114	0.040520493	0.06522842	0.078477815	0.039985757	0.026500564	0.06513764	0.055605195	0.072557926	0.045022763	0.049363118	0.04408867	0.04258048	0.070157334	0.051667005	0.11720123	0.0352635	0.037424814	0.049295288	0.03639509	0.049184814	0.053054787	0.049560256	0.05302952	0.05955739	0.04802089	0.059681438	0.047517873	0.049184814	0.06294746	0.066915765	0.030751145	0.03451953	0.0565678	0.04181729	0.046529777	0.031238208
69529	BOCHNTFSFIEKPM-UHFFFAOYSA-N	C1=CC(=CC=C1CBr)S(=O)(=O)C2=CC=C(C=C2)[N+](=O)[O-]	0.034089092	0.036848903	0.04248989	0.022664	0.018082285	0.029265743	0.033746414	0.03415904	0.03380398	0.042566065	0.044814073	0.02573752	0.032310914	0.037323892	0.021341518	0.01753835	0.034525074	0.030120071	0.049374007	0.060337257	0.029668307	0.01955761	0.049034994	0.041596726	0.05491405	0.03347293	0.03673991	0.03279195	0.031622343	0.053126596	0.03846533	0.11462889	0.026178354	0.027782094	0.036648285	0.026975397	0.03667424	0.03968887	0.03689652	0.039512545	0.044595696	0.035834286	0.044628125	0.03538973	0.03667424	0.04777652	0.050393116	0.022749472	0.025478443	0.042260677	0.031017119	0.034557767	0.023122024
69530	IYFFDOAOHDAFLX-UHFFFAOYSA-N	CC(C1=CC=CC=C1)N2C=CNC2=S	0.05023993	0.054210506	0.062328614	0.033852756	0.02701425	0.043740444	0.049741484	0.050462864	0.05025621	0.06229375	0.06546919	0.038277578	0.047841784	0.055395924	0.03165426	0.026041284	0.050972395	0.044803306	0.07191298	0.0856823	0.0439649	0.02913946	0.07207006	0.061430942	0.079808384	0.049423374	0.054130577	0.048401427	0.04675977	0.07748075	0.056975015	0.11822581	0.039153613	0.0413672	0.054325253	0.040433343	0.054375064	0.058434747	0.054620005	0.05828775	0.06560619	0.053327836	0.066033036	0.052465416	0.054375064	0.06946487	0.073650435	0.034032363	0.038179398	0.06262431	0.04620942	0.051281422	0.034414366
69531	JJUWSVOMMWGOFW-UHFFFAOYSA-N	C1CC(NC1)S(=O)(=O)O	0.061058074	0.065920256	0.07532438	0.04114365	0.032795407	0.053035058	0.06047803	0.060696073	0.060670793	0.07461665	0.07829699	0.0461667	0.057695694	0.066683926	0.03878075	0.031937353	0.06138149	0.05409197	0.085493565	0.09992802	0.05350686	0.03548143	0.08497566	0.07343109	0.09368537	0.05939867	0.06494726	0.058415275	0.056226112	0.09184401	0.068301514	0.11920874	0.0474437	0.05022963	0.06576638	0.048824143	0.06555784	0.07080295	0.06569143	0.07051506	0.07873131	0.064141534	0.0784549	0.0633691	0.06555784	0.08236863	0.087881066	0.041151218	0.04583676	0.0743234	0.055605896	0.062131904	0.0420627
69532	AAQFKBMJZQMZMH-UHFFFAOYSA-N	C1=CC2=C(C=C(C=C2O)S(=O)(=O)O)C(=C1)NC(=O)N	0.046483696	0.050038498	0.057690233	0.031182552	0.02500912	0.04003598	0.046070404	0.046696473	0.046052862	0.057162356	0.05994169	0.03532292	0.044189736	0.050512124	0.029384786	0.024219315	0.047133237	0.041132353	0.06501364	0.07696821	0.040622573	0.026992053	0.064848125	0.056031156	0.07207076	0.04562998	0.049891595	0.04473073	0.043105643	0.06938719	0.05200545	0.11059785	0.035787813	0.03798797	0.0498103	0.03685748	0.049792454	0.05371756	0.049939398	0.05369708	0.05995924	0.048249304	0.059464075	0.047796965	0.049792454	0.062345963	0.06696756	0.031248426	0.03487776	0.056666005	0.042244814	0.046982814	0.031694494
69533	JMIVENWNTMQSHY-UHFFFAOYSA-N	C1=CC(=CC2=C1C=CC(=C2O)N)S(=O)(=O)O	0.048378326	0.0521519	0.060023546	0.03250455	0.026001716	0.041841984	0.047930904	0.048543837	0.04809607	0.059545845	0.062500685	0.036768686	0.045968365	0.052842073	0.030543532	0.025139928	0.04900805	0.042901542	0.06817269	0.080800004	0.042261206	0.028073173	0.06806431	0.058515184	0.0755674	0.047446903	0.051927436	0.04650923	0.04485294	0.07299809	0.054354675	0.11475625	0.037397537	0.039619915	0.051982723	0.03856069	0.051975287	0.055984795	0.05215168	0.05593546	0.06262098	0.05063771	0.062455308	0.04999659	0.051975287	0.06558397	0.07011125	0.032595895	0.0364572	0.05940736	0.044135116	0.049045138	0.03303839
69534	USPWUPIFAQCHEZ-UHFFFAOYSA-N	C1=CC2=C(C(=CC(=C2C(=C1)[N+](=O)[O-])S(=O)(=O)O)O)N	0.04696371	0.050635003	0.05824389	0.031467255	0.025189316	0.040514052	0.04651406	0.04707567	0.04658385	0.05780115	0.060684048	0.03563224	0.044556584	0.051191144	0.029620746	0.024368718	0.047517665	0.041565336	0.066383205	0.07912165	0.040926907	0.027205357	0.06615417	0.056731094	0.073626	0.046002652	0.050352655	0.045091897	0.043475315	0.07112806	0.052713025	0.1192227	0.03623164	0.038394563	0.05038494	0.03735157	0.05035401	0.05424832	0.05058258	0.054213792	0.06072815	0.04910455	0.060613252	0.048522994	0.05035401	0.06393393	0.06818186	0.031582974	0.035292447	0.057641894	0.04273195	0.047541227	0.032013375
69535	DCKLITLOQVXAAR-UHFFFAOYSA-N	C1=CC=C(C=C1)S(=O)(=O)OS(=O)(=O)C2=C3C=C(C=C(C3=C(C=C2)N)O)S(=O)(=O)O	0.031132936	0.033578303	0.03891151	0.02059513	0.016496569	0.02654322	0.030852431	0.03125575	0.03069282	0.03902678	0.041075878	0.023433562	0.029456684	0.03383694	0.019486632	0.016011316	0.031537734	0.027354782	0.04502301	0.055239927	0.02697221	0.017851632	0.04463101	0.03800051	0.050281625	0.0305458	0.033569284	0.02992233	0.028847918	0.048196465	0.034965448	0.10921494	0.023672124	0.025186142	0.033332355	0.024371888	0.033339456	0.036096968	0.033532254	0.036082376	0.04063798	0.03229233	0.040601697	0.03209096	0.033339456	0.04326823	0.046202835	0.020656575	0.023092637	0.03839501	0.028119113	0.03139563	0.020957664
69536	GQOCHGGAHCGHGI-UHFFFAOYSA-N	C1=CC2=C(C(=CC(=C2C=C1S(=O)(=O)O)[N+](=O)[O-])N)O	0.045857806	0.04942154	0.056876153	0.030703533	0.024559725	0.039511506	0.045411617	0.04593979	0.045464247	0.05643652	0.059259422	0.034772135	0.04347521	0.04997082	0.028904732	0.023780514	0.046384618	0.040542953	0.064830676	0.07726797	0.039957713	0.026531056	0.064595275	0.055368997	0.071910754	0.04490461	0.04917621	0.044019837	0.042452537	0.06944729	0.05147015	0.118020356	0.035326373	0.037458524	0.049190514	0.036421172	0.04912002	0.052980863	0.04939899	0.052936144	0.059326988	0.047927164	0.05916221	0.04738623	0.04912002	0.062423192	0.066540495	0.0307904	0.034428593	0.05626338	0.041702952	0.04641372	0.031251512
69537	BMJUTDTVWYGHRN-UHFFFAOYSA-N	C1=CC=C(C=C1)S(=O)(=O)OS(=O)(=O)C2=C3C=CC(=C(C3=C(C=C2)N)O)S(=O)(=O)O	0.031211799	0.033662062	0.03900125	0.020649184	0.016546618	0.026616309	0.03093217	0.03134332	0.03076593	0.039111942	0.04115915	0.023498766	0.02953949	0.03391445	0.019541316	0.016053412	0.031622153	0.027428323	0.045099538	0.055293135	0.027039206	0.017900547	0.04470695	0.038081314	0.05035646	0.030624747	0.033650648	0.030001843	0.028920129	0.048256658	0.035048187	0.109227896	0.023736706	0.025250843	0.03340458	0.024437614	0.03342202	0.036180347	0.033604253	0.036158502	0.040716127	0.03235622	0.040672634	0.03215207	0.03342202	0.043336075	0.046295963	0.02071788	0.02315335	0.03846689	0.028185427	0.031462464	0.021007776
69538	PPAJTIZVECYPHV-UHFFFAOYSA-N	C1=CC2=C(C=C(C(=C2C=C1S(=O)(=O)O)O)N)[N+](=O)[O-]	0.045857806	0.04942154	0.056876153	0.030703533	0.024559725	0.039511506	0.045411617	0.04593979	0.045464247	0.05643652	0.059259422	0.034772135	0.04347521	0.04997082	0.028904732	0.023780514	0.046384618	0.040542953	0.064830676	0.07726797	0.039957713	0.026531056	0.064595275	0.055368997	0.071910754	0.04490461	0.04917621	0.044019837	0.042452537	0.06944729	0.05147015	0.118020356	0.035326373	0.037458524	0.049190514	0.036421172	0.04912002	0.052980863	0.04939899	0.052936144	0.059326988	0.047927164	0.05916221	0.04738623	0.04912002	0.062423192	0.066540495	0.0307904	0.034428593	0.05626338	0.041702952	0.04641372	0.031251512
69539	LUNFMTSAKGYWAN-UHFFFAOYSA-N	C1CC2=C(C=CC(=C2)F)N(C1)CCCS(=O)(=O)O	0.04917352	0.053083956	0.0610034	0.03296218	0.026332181	0.04249218	0.048702702	0.049290486	0.04891685	0.06090855	0.06396798	0.037293922	0.046743374	0.053866126	0.03101803	0.025553277	0.04983967	0.04364778	0.070093855	0.08372472	0.043021344	0.028435227	0.0699175	0.059827775	0.07758936	0.048308678	0.05289495	0.047349542	0.045665883	0.07538687	0.055431545	0.123080745	0.03805407	0.040349443	0.05294258	0.03921573	0.05293254	0.05722029	0.053205766	0.056904715	0.064001	0.05175615	0.06391525	0.05108403	0.05293254	0.06764784	0.07165628	0.033080798	0.036974277	0.060619347	0.04492836	0.049980566	0.033635203
69540	YZQLQSKOQZHTCH-UHFFFAOYSA-N	C.CCN(CC)C1=CC=C(C=C1)C2=[C-]C=CC(=C2C3=CC=C(C=C3)N(CC)CC)OCCCS(=O)(=O)O.[Na+]	0.03976677	0.042873442	0.049467906	0.026459571	0.02120204	0.034018848	0.03939246	0.039821032	0.039306946	0.04942917	0.05197426	0.030070612	0.03764078	0.04331001	0.025019962	0.020584304	0.040241532	0.035068724	0.05713684	0.06962277	0.03450858	0.02290717	0.056753695	0.048362125	0.06352495	0.03906163	0.04292119	0.038250178	0.036951143	0.061335407	0.044753414	0.1185114	0.030503277	0.032385577	0.042615432	0.031446584	0.042554166	0.04607761	0.04291475	0.04591737	0.051791746	0.041545086	0.05169471	0.04118417	0.042554166	0.054894768	0.05818401	0.026605058	0.02973858	0.049063586	0.036076654	0.040212434	0.026968772
69541	ROOVTGMKPQYUGH-UHFFFAOYSA-N	CCN(CC)C1=CC=C(C=C1)C2=C(C(=CC=C2)OCCCS(=O)(=O)O)C3=CC=C(C=C3)N(CC)CC	0.03751468	0.04045325	0.04674048	0.02492374	0.019904202	0.032064594	0.037146408	0.03756004	0.037110455	0.047021754	0.049515795	0.028321046	0.0354776	0.040977065	0.023519669	0.019373333	0.037950993	0.03301969	0.054725002	0.0675908	0.03261355	0.021533096	0.054266136	0.045958456	0.060986686	0.036913984	0.040639326	0.03614082	0.034945954	0.059035044	0.042427205	0.12109349	0.028692547	0.03053454	0.040376257	0.029595044	0.040227734	0.043693274	0.04068644	0.043505292	0.049238827	0.039341815	0.04932437	0.039059274	0.040227734	0.05280488	0.055564843	0.02499373	0.02802279	0.046587422	0.034090854	0.038081564	0.025430257
69542	NTDOHTRDUQHXBZ-UHFFFAOYSA-N	C1CC2=CC=CC=C2C(=C1)S(=O)(=O)O	0.048656072	0.05260942	0.060384184	0.03263385	0.02611662	0.042170182	0.048217513	0.048814815	0.048384577	0.060040228	0.06306354	0.036908574	0.046250086	0.053260636	0.030709554	0.025221756	0.049305227	0.043234747	0.06900156	0.08210085	0.042460665	0.028186485	0.06888108	0.0590998	0.07643516	0.04768467	0.05216814	0.04676722	0.045034416	0.074169315	0.05471004	0.1185297	0.037740175	0.039921056	0.052283358	0.038874235	0.05244997	0.05648716	0.052480537	0.05628593	0.06312977	0.05114756	0.06308921	0.050384723	0.05244997	0.06658344	0.07095774	0.032819003	0.03657205	0.059960086	0.04439976	0.049323812	0.033208333
69543	JWOWWJIBVFHVLC-UHFFFAOYSA-N	C1=CC=C2C(=C1)C=C(C(=C2S(=O)(=O)O)CC(C(C(C(C(C(C(CO)O)O)O)O)O)O)O)CC(C(C(C(C(C(C(CO)O)O)O)O)O)O)O	0.075661115	0.08051163	0.09162976	0.05225904	0.041820355	0.06656895	0.07493438	0.0751814	0.076012336	0.091945544	0.09611014	0.05858005	0.07108401	0.08268391	0.048835102	0.040345572	0.07555291	0.067102015	0.10492493	0.12205682	0.06575002	0.04543831	0.10588274	0.09100993	0.11599465	0.07435894	0.081711926	0.07305709	0.071382314	0.11196409	0.0854771	0.076932	0.059178658	0.06236124	0.081696525	0.061432607	0.08065109	0.085548595	0.08184235	0.08678566	0.0964637	0.080047555	0.09848586	0.07933821	0.08065109	0.09994787	0.10730089	0.05235996	0.05946467	0.09361319	0.07001187	0.077529415	0.05275336
69544	CUZYEVGHBNUHCA-UHFFFAOYSA-N	CC(=C)C(=O)CCCS(=O)(=O)O	0.06448486	0.06925836	0.07934318	0.043712437	0.034873303	0.05594928	0.06390564	0.06408313	0.06403577	0.07835193	0.08212215	0.04900508	0.06091122	0.070042245	0.04113993	0.03404821	0.064769164	0.05700118	0.08895009	0.103236474	0.0567433	0.037706636	0.08833903	0.07690607	0.09720166	0.06283133	0.06863581	0.06183797	0.05956955	0.09493316	0.0718012	0.112081744	0.049939066	0.053069104	0.06937279	0.051390726	0.06889059	0.07460802	0.06913145	0.07435979	0.08262123	0.067096755	0.08192563	0.066639744	0.06889059	0.08532071	0.091486484	0.04348947	0.04858878	0.07769102	0.05872383	0.065556906	0.044669796
69545	SVYPQURSUBDSIQ-UHFFFAOYSA-N	CC(=C)C(=O)CCS(=O)(=O)O	0.06366023	0.068405196	0.07832189	0.04316095	0.034435198	0.055301905	0.06309391	0.06325637	0.06323157	0.07733682	0.081065096	0.048379015	0.060121227	0.069172144	0.040626876	0.03358955	0.06392991	0.056296796	0.08784094	0.101987675	0.055982374	0.0372296	0.08726176	0.07594736	0.096004784	0.061998505	0.06772167	0.061018787	0.058760703	0.093805134	0.070874326	0.11130235	0.04934267	0.0523824	0.06848309	0.050777066	0.068057396	0.07363055	0.068212055	0.07341162	0.08153913	0.06627598	0.08093794	0.06578632	0.068057396	0.084275775	0.090391085	0.04296962	0.047986932	0.07675035	0.05796572	0.064716935	0.04408323
69546	AHKACNHIRXNTIO-UHFFFAOYSA-N	CCCCCCCCCCCCCCCC(C(CC)C1=CC=CC2=CC=CC=C21)S	0.054639757	0.05877795	0.06767117	0.0366986	0.0295283	0.04702652	0.054156177	0.054772902	0.054107957	0.06723418	0.07047348	0.04154106	0.0519269	0.059409034	0.03473949	0.028613305	0.055342793	0.048363704	0.07662676	0.09035772	0.047723766	0.031841703	0.0762815	0.06591183	0.0846915	0.05371048	0.05873909	0.052624337	0.050809182	0.08151315	0.061134808	0.112186156	0.042213343	0.04478928	0.058508378	0.043476313	0.058464058	0.06314127	0.058736704	0.06295399	0.07043634	0.05679857	0.0699318	0.05634883	0.058464058	0.07315242	0.078381404	0.036912747	0.04105743	0.06662906	0.04971923	0.055229373	0.037353188
69547	BSSFFFXMOOFKDQ-UHFFFAOYSA-N	CC(C)C(C)CCC(C)CC(C)CC(C)S(=O)(=O)O	0.06125315	0.06592715	0.0755848	0.041269876	0.033203516	0.05299771	0.060779553	0.061156433	0.0605155	0.07465808	0.07821611	0.04644689	0.05795706	0.06621015	0.03904541	0.032161295	0.0617249	0.054095663	0.0846091	0.099244215	0.053538907	0.035850905	0.084309354	0.07321483	0.09320666	0.05971802	0.0652425	0.058680065	0.05653044	0.09057547	0.06796113	0.11566411	0.0473173	0.05014459	0.06551536	0.048651762	0.06542959	0.07046071	0.06536051	0.07054404	0.07825671	0.06329964	0.07770644	0.06287867	0.06542959	0.08109747	0.08769283	0.041336484	0.04590788	0.07392051	0.055473186	0.061840225	0.04195078
69548	IXISIVGYRBEDIH-AATRIKPKSA-N	CCC=CCC(C)(C)CCCCS(=O)(=O)O	0.0619772	0.06637259	0.0765594	0.04196817	0.033423252	0.05344187	0.061416853	0.061822377	0.061618675	0.075944304	0.07965408	0.04712983	0.058658995	0.06740421	0.03949789	0.032813746	0.06253633	0.05465128	0.08609607	0.10074904	0.054898076	0.036176078	0.08553682	0.07436509	0.094362274	0.06083244	0.06656569	0.059782993	0.057720654	0.092048064	0.069350705	0.11336074	0.047662266	0.050972432	0.066919155	0.049126178	0.06629604	0.0723201	0.06679375	0.07198024	0.08014238	0.06436235	0.07923415	0.06428152	0.06629604	0.082752325	0.088381976	0.04155218	0.046691917	0.07491636	0.05657219	0.06321928	0.042950593
69549	RTBLNUOBCXQPLN-UHFFFAOYSA-N	CCC(C(C)CC(C)CCC(C)C(C)C)S(=O)(=O)O	0.06270136	0.06746519	0.07732086	0.0422773	0.03400269	0.05429054	0.062221486	0.0625853	0.06197711	0.07643707	0.080065526	0.047558084	0.059318732	0.06778775	0.040004235	0.03294482	0.06318103	0.055398088	0.0866515	0.10148911	0.054832876	0.0367186	0.086332366	0.074929185	0.09539701	0.06113713	0.066772245	0.06008061	0.05786874	0.09268931	0.069575	0.11693509	0.0484887	0.051368047	0.06708851	0.049850233	0.06698538	0.07215084	0.06692699	0.072201	0.0801215	0.064842716	0.07957932	0.064414635	0.06698538	0.082999825	0.08971379	0.042344812	0.04701779	0.07566629	0.056798022	0.06334324	0.042974528
69550	BJXHDRVSUXPKEX-UHFFFAOYSA-N	CC(CCC(C)(C)C)S(=O)(=O)O	0.06003081	0.06461777	0.0740713	0.040478535	0.03234889	0.051956814	0.059501983	0.0597171	0.059464175	0.073053315	0.07656355	0.0454744	0.056704115	0.06514737	0.038182102	0.03150723	0.060355533	0.052992813	0.08304801	0.096825026	0.05266261	0.0349827	0.082516864	0.07172616	0.09101696	0.058462925	0.06386517	0.05748228	0.055357385	0.0888273	0.06676964	0.11505375	0.04638414	0.049257774	0.06444581	0.047723543	0.06417163	0.06942567	0.06426598	0.06925295	0.07696877	0.062369905	0.07631888	0.061946623	0.06417163	0.07966849	0.08560111	0.040383615	0.04501288	0.07240908	0.054475475	0.06086316	0.041308403
69551	YVLFMVFAAYFMHX-MDZDMXLPSA-N	CCCCCCCCC=CCCS(=O)(=O)O	0.06544812	0.0700416	0.08082168	0.044414584	0.035300087	0.05647085	0.06487546	0.065231025	0.06518056	0.08044961	0.08441203	0.049764592	0.061965425	0.071333975	0.041761756	0.03473451	0.066033624	0.057753257	0.09110173	0.10647414	0.058226377	0.03820628	0.09036568	0.0786404	0.0995156	0.0643197	0.07044787	0.06328313	0.06113956	0.097279064	0.07334277	0.11525617	0.050349362	0.053963233	0.070914425	0.051882677	0.07010166	0.07667567	0.07074169	0.07621434	0.08485687	0.06813739	0.08384676	0.06807062	0.07010166	0.08766253	0.09336445	0.043864705	0.04932709	0.07903942	0.059907954	0.06699978	0.045534685
69552	IELDLMSISWLGOJ-MDZDMXLPSA-N	CCCCCCCC=CCC(C)S(=O)(=O)O	0.06650116	0.07129303	0.08201782	0.045077927	0.035938524	0.05746614	0.06592578	0.06628015	0.06611108	0.08141599	0.0853719	0.050551206	0.06295166	0.072341815	0.042441126	0.03522958	0.06705381	0.05870799	0.09224691	0.10761223	0.058887612	0.03886523	0.091542676	0.07971482	0.100876726	0.0651815	0.07130003	0.064102784	0.061871093	0.09850746	0.07430039	0.116442844	0.051289164	0.054776393	0.07176666	0.052816648	0.07116678	0.0775231	0.07163401	0.07707683	0.085832424	0.06914302	0.08484877	0.06891744	0.07116678	0.08866695	0.09471584	0.044704042	0.05007764	0.08025874	0.06069576	0.06780727	0.046142496
69553	YZSDJSMCGHZQON-UHFFFAOYSA-N	CC(=C)CCCCCCCCCS(=O)(=O)O	0.066284366	0.0710777	0.08170046	0.044954777	0.035784185	0.057276737	0.065701835	0.06598713	0.065937795	0.08106717	0.08501057	0.05036497	0.06270529	0.07214864	0.042273145	0.035120122	0.06676076	0.058548898	0.09197583	0.1071213	0.058689404	0.038734354	0.09125747	0.07944491	0.10044347	0.06493709	0.07106484	0.06389811	0.061660074	0.098154336	0.07407263	0.11675844	0.0511463	0.054592878	0.0715757	0.052673228	0.07089751	0.07722392	0.071412265	0.07682953	0.08553645	0.069001704	0.08457402	0.06872849	0.07089751	0.08833045	0.09427668	0.044520143	0.049925923	0.07991465	0.060536824	0.06762918	0.046039682
69554	RCNSYSVNOALBOJ-UHFFFAOYSA-N	CCC(CCCCCCCC=C)S(=O)(=O)O	0.067175895	0.07203287	0.08285094	0.045588844	0.036310352	0.05814276	0.06657573	0.06695728	0.06684395	0.08229473	0.08628877	0.05109965	0.063613586	0.07317226	0.04286758	0.035586983	0.06773667	0.059376903	0.093338594	0.108859286	0.059447516	0.039276566	0.09269221	0.080642246	0.10202219	0.065848686	0.072037704	0.064782485	0.06251989	0.099666655	0.075126484	0.11685334	0.051917456	0.055366825	0.07254771	0.053474247	0.0719528	0.0783162	0.07242189	0.07787315	0.08678622	0.070004165	0.085853904	0.06971849	0.0719528	0.08969464	0.09579365	0.045206796	0.050666243	0.081192836	0.061418306	0.06855074	0.046654113
69555	DVKYNFRUQDZHPE-UHFFFAOYSA-N	CCCCCC(C)C(C)C(C)CC(CC)S(=O)(=O)O	0.06631628	0.07124715	0.0816787	0.044830445	0.035961956	0.057405323	0.06578184	0.066131935	0.06564401	0.080766104	0.08459563	0.05035668	0.06272882	0.07180544	0.04235313	0.0349756	0.06681118	0.05858335	0.09162243	0.10684109	0.058170576	0.0388569	0.09118187	0.07920678	0.10057324	0.06474352	0.07072055	0.06362055	0.06133946	0.097822346	0.07370507	0.11799182	0.051291894	0.054440122	0.071085475	0.05275883	0.070787646	0.07646297	0.070962235	0.07636719	0.08485324	0.068715736	0.08417495	0.06833341	0.070787646	0.08777157	0.094452664	0.044757765	0.0498526	0.07993604	0.06021493	0.067156754	0.04568566
69556	XVMLTBCJIODUDB-UHFFFAOYSA-N	CC(CCCCCCCC(=C)C)S(=O)(=O)O	0.066903815	0.07183906	0.082442045	0.04536762	0.036222328	0.05789724	0.066339634	0.06666283	0.066440426	0.08160517	0.08552776	0.050884735	0.063344434	0.07268944	0.042718448	0.035416663	0.06740077	0.059159797	0.09251882	0.10763041	0.059036523	0.039162487	0.09186854	0.080036625	0.10113372	0.06544842	0.071499966	0.06434621	0.06204046	0.09870074	0.07460618	0.117195174	0.051762074	0.0550829	0.07201429	0.053274296	0.071531504	0.07759937	0.0718986	0.07729916	0.08599448	0.06955832	0.08508371	0.0692064	0.071531504	0.08877332	0.095043264	0.04508819	0.050384767	0.08061388	0.06098064	0.068039045	0.04638753
69557	FIEYTBACLLPWHR-UHFFFAOYSA-N	C=CCCCCCCCCCCS(=O)(=O)O	0.06487651	0.06952333	0.0800692	0.043994665	0.03496576	0.05601994	0.06428845	0.06463996	0.06462422	0.07974455	0.08367637	0.049298435	0.061410535	0.07078586	0.041345455	0.034378123	0.06542747	0.05728794	0.09051578	0.10577007	0.057587177	0.03784524	0.089804	0.07802313	0.09887866	0.06370326	0.06980282	0.06268358	0.060548507	0.09670992	0.07268938	0.11589165	0.04998787	0.053471576	0.070269324	0.05150769	0.06952461	0.07595367	0.070122674	0.07547745	0.08417505	0.067642786	0.08324199	0.06750452	0.06952461	0.08706505	0.092738554	0.043506186	0.04888788	0.078464374	0.05938508	0.06640363	0.045102604
69558	DUNGBFVYRJAYJK-UHFFFAOYSA-N	CC(CCCCCCCS(=O)(=O)O)C(=C)C	0.068450436	0.07343333	0.08430045	0.046471506	0.037093192	0.05925821	0.067862704	0.06816484	0.06802337	0.083422124	0.08741529	0.05208751	0.06478651	0.074368246	0.043748423	0.036308095	0.06893118	0.060512103	0.094491854	0.109767005	0.060471285	0.040104404	0.093825094	0.081796	0.10318933	0.066956244	0.07313994	0.06585633	0.063503906	0.10073687	0.076290235	0.11734889	0.05297966	0.056405526	0.07370983	0.054525476	0.073154025	0.07941897	0.07357331	0.07908757	0.08792076	0.071169876	0.08693759	0.070822686	0.073154025	0.090641424	0.09704322	0.046152577	0.05159269	0.082369015	0.062435735	0.06966649	0.04753073
69559	TXTABEJRLLMRNR-CMDGGOBGSA-N	CCCCCCCC=CCCCS(=O)(=O)O	0.06544812	0.0700416	0.08082168	0.044414584	0.035300087	0.05647085	0.06487546	0.065231025	0.06518056	0.08044961	0.08441203	0.049764592	0.061965425	0.071333975	0.041761756	0.03473451	0.066033624	0.057753257	0.09110173	0.10647414	0.058226377	0.03820628	0.09036568	0.0786404	0.0995156	0.0643197	0.07044787	0.06328313	0.06113956	0.097279064	0.07334277	0.11525617	0.050349362	0.053963233	0.070914425	0.051882677	0.07010166	0.07667567	0.07074169	0.07621434	0.08485687	0.06813739	0.08384676	0.06807062	0.07010166	0.08766253	0.09336445	0.043864705	0.04932709	0.07903942	0.059907954	0.06699978	0.045534685
69560	KMIGUAKLWIAHTQ-UHFFFAOYSA-N	CCCCCC(CC)S(=O)(=O)O	0.06844778	0.07353991	0.084183596	0.046443425	0.037023373	0.059427243	0.06781848	0.06801383	0.06806444	0.08332096	0.08731065	0.05198461	0.06468717	0.07445925	0.04370061	0.036199663	0.068786904	0.060535986	0.094725594	0.10996044	0.060379796	0.040053822	0.09399548	0.08180458	0.10339069	0.06674343	0.0729427	0.06569586	0.06333965	0.10121987	0.07631753	0.11858936	0.05306862	0.056456417	0.073734865	0.05461488	0.073206626	0.0793659	0.07352288	0.07902492	0.087832496	0.07139467	0.087106906	0.07092604	0.073206626	0.09099072	0.09722796	0.046164736	0.051599346	0.08250968	0.0624407	0.06968521	0.047494344
69561	XGJPBRDBSLOZPY-UHFFFAOYSA-N	CCCCC(CCCCCC=C)S(=O)(=O)O	0.06666221	0.07148456	0.08223223	0.04524933	0.036032937	0.05770362	0.06606959	0.0664589	0.06634232	0.08168813	0.08565399	0.050703935	0.063133426	0.072623506	0.042539723	0.03532537	0.06722824	0.058928214	0.09262239	0.10806896	0.059020203	0.038978092	0.09197259	0.080049515	0.10122208	0.06535854	0.071495116	0.06430885	0.062050067	0.09889917	0.074544996	0.11618652	0.05151553	0.054945946	0.072022624	0.053056907	0.0714287	0.07774769	0.071881264	0.0773135	0.08612423	0.06945263	0.08521388	0.06917402	0.0714287	0.08901957	0.095095314	0.044856932	0.050271936	0.08056603	0.06095188	0.068040445	0.046298943
69562	XDGRAWWEIOPNRC-UHFFFAOYSA-N	C1C(=O)NC(=O)C1(O)S(=O)(=O)O	0.061855722	0.06671417	0.07632204	0.041713532	0.033301435	0.053659987	0.061275743	0.061666984	0.061451823	0.07552961	0.079218246	0.04687972	0.05853365	0.06749043	0.039252784	0.032366015	0.06231925	0.054786094	0.08633002	0.10099902	0.05421971	0.03599849	0.08590956	0.07436266	0.09487004	0.060310252	0.06588326	0.059242956	0.057057858	0.09261198	0.069150895	0.11946907	0.047987387	0.05083843	0.066471286	0.049424365	0.06633651	0.071668215	0.066483036	0.07139423	0.07962499	0.06474963	0.07930307	0.06408693	0.06633651	0.08301239	0.088835776	0.041735947	0.046537273	0.075275846	0.056358684	0.06280147	0.042563893
69563	ANQCTAVIJINTTM-UHFFFAOYSA-N	C(C(=O)N)C(C(=O)N)(O)S(=O)(=O)O	0.061202697	0.06580494	0.07539393	0.041384377	0.0331213	0.05303993	0.060713958	0.06094101	0.060635615	0.07436788	0.077895716	0.046426374	0.05786444	0.06627927	0.039059576	0.032252282	0.061540283	0.054067016	0.08418588	0.09773951	0.053741377	0.03578714	0.08360441	0.07289931	0.09212309	0.05960241	0.065044664	0.058680676	0.056479514	0.089714184	0.06787233	0.10941205	0.047316436	0.050239284	0.065661475	0.04865594	0.065385014	0.07062184	0.06540149	0.07051052	0.078212366	0.06335022	0.077476606	0.062920146	0.065385014	0.08046703	0.08690144	0.041271225	0.045935042	0.07353048	0.055556744	0.06202201	0.04219687
69564	AYICNVKFTNPGMX-UHFFFAOYSA-N	CC1=NC(=CN1N)S	0.0578637	0.06238252	0.07138512	0.039118897	0.031110246	0.05041476	0.057298094	0.057627507	0.05773477	0.07083481	0.074348085	0.043936394	0.054691542	0.063426934	0.036664635	0.03018409	0.058202248	0.051306866	0.081368394	0.09522401	0.050666742	0.033649363	0.08109461	0.06976225	0.08936517	0.056450658	0.06181603	0.05548071	0.053525448	0.08743356	0.06506497	0.11382991	0.04499332	0.04758081	0.062528506	0.04640457	0.06223918	0.06708534	0.062543556	0.0669767	0.0748802	0.061050557	0.07501875	0.06033519	0.06223918	0.07832183	0.08351242	0.039094903	0.043821685	0.07104183	0.05294615	0.0590776	0.03988736
69565	NJNDAUCDBBNFCY-KPKJPENVSA-N	CC1=NC(=CN1N=CC2=CC=CC=C2)S	0.04517924	0.04866749	0.05607421	0.030371603	0.024147881	0.03917443	0.044696473	0.045262165	0.045182373	0.05615265	0.0590856	0.034352515	0.042898748	0.049829043	0.02833221	0.023329306	0.045723878	0.040117312	0.06499391	0.07806411	0.03947879	0.02608699	0.06517447	0.055267744	0.07238265	0.04443028	0.04883036	0.04352114	0.04212164	0.07019443	0.051435582	0.11318086	0.03501307	0.037091725	0.048896465	0.036203768	0.048795365	0.05258178	0.049249746	0.052478246	0.05921396	0.04804757	0.059705935	0.047356904	0.048795365	0.062973574	0.06646895	0.030433824	0.034330703	0.056545638	0.04155229	0.04617063	0.030898169
69566	RHTNDRUWGPTDOL-UHFFFAOYSA-N	C=CS(=O)(=O)C1=CC(=C(C=C1)S(=O)(=O)O)N	0.04591972	0.04956858	0.057053052	0.03071275	0.024601199	0.039580166	0.04553596	0.046034776	0.045449726	0.056525476	0.059366733	0.03472716	0.043573212	0.049925163	0.029000228	0.023844644	0.046474118	0.04059244	0.06458137	0.076906964	0.04008069	0.026585504	0.064282455	0.055402793	0.071514495	0.044913583	0.049120706	0.04406633	0.042407166	0.069290504	0.051302146	0.110320136	0.03535961	0.037496787	0.049209803	0.03636525	0.04930256	0.053200323	0.04927819	0.053114153	0.059346218	0.047733434	0.059031308	0.047246404	0.04930256	0.062199302	0.06673185	0.030803248	0.034301594	0.05602895	0.04164231	0.046393592	0.031243812
69567	DAEDXQWTCPNQAY-UHFFFAOYSA-N	C1=CC=C2C(=C1)C(=O)C=C(C2=O)S(=O)O	0.051405497	0.055436112	0.063672766	0.034541503	0.02759107	0.04455298	0.05088972	0.05145081	0.051138423	0.063357055	0.06656084	0.03901159	0.048730902	0.056272924	0.032441452	0.026671782	0.051950973	0.04559549	0.07292665	0.08657223	0.04487065	0.029802833	0.07275502	0.062303435	0.08068367	0.05036818	0.055178713	0.049385004	0.047676146	0.078331485	0.057894625	0.1181856	0.039813034	0.042154014	0.05532087	0.041063834	0.055295043	0.059602894	0.055541217	0.059449453	0.06671315	0.054082513	0.06680657	0.05341078	0.055295043	0.07032899	0.07482149	0.034656286	0.03879375	0.06341709	0.046947565	0.052223325	0.03515349
69568	NRTAAXIGFMUGLJ-UHFFFAOYSA-N	CCCCCCCCCCCCC(CCCCC)S(=O)(=O)O	0.063931696	0.06846535	0.07884993	0.04320263	0.034560673	0.054997396	0.063375115	0.06373979	0.06334383	0.07831074	0.082073495	0.048527904	0.060450457	0.06929009	0.040818416	0.03383494	0.0644667	0.05634748	0.08863042	0.10371101	0.056360506	0.037360366	0.087930664	0.0765908	0.097086	0.062686786	0.06866874	0.061615814	0.059560556	0.0943809	0.07124448	0.11371813	0.049102414	0.052480657	0.06881134	0.05056738	0.06810498	0.074353606	0.06865335	0.07406139	0.08241166	0.06606833	0.081293836	0.06604387	0.06810498	0.084863454	0.0908906	0.042885043	0.047989484	0.07688943	0.0581609	0.06501032	0.04414365
69569	CNDVJDCFTOGTPM-UHFFFAOYSA-N	C1=CC(=CC(=C1)NC2=CC3=C(C=C(C=C3C=C2)S(=O)(=O)O)O)N	0.036310803	0.03912025	0.04520772	0.024202168	0.019335765	0.031147024	0.035961907	0.036442984	0.035996396	0.04517144	0.047492016	0.027505094	0.03443277	0.039646823	0.02276873	0.018722888	0.03680269	0.032078214	0.052188575	0.063433245	0.031561647	0.020904519	0.051954858	0.044179127	0.0581846	0.03567568	0.039182078	0.034931943	0.03372688	0.055951644	0.040960386	0.11260755	0.027855614	0.029565651	0.03898517	0.028738955	0.038928136	0.042048153	0.039244287	0.041987244	0.04731893	0.038024887	0.047366	0.037634768	0.038928136	0.050290484	0.053364396	0.02427878	0.027244661	0.044962764	0.033032387	0.036775775	0.024629537
69570	XYFUGURVCBLPNV-UHFFFAOYSA-N	COC1=C(C=CC(=C1S(=O)(=O)O)N)NC2=CC(=C(C3=C2C(=O)C4=CC=CC=C4C3=O)N)S(=O)(=O)O	0.034731466	0.037446566	0.04330241	0.022939024	0.018348966	0.029541168	0.034404617	0.034778625	0.03419377	0.043423247	0.045706917	0.026111115	0.03274413	0.03768795	0.02168433	0.017823003	0.03508678	0.03045581	0.050506365	0.061947715	0.02994978	0.019869436	0.05004567	0.042313777	0.056390703	0.03403041	0.037512757	0.03332196	0.03218112	0.054136895	0.03907903	0.11543497	0.026368806	0.02800722	0.037216347	0.027177494	0.03704234	0.04016059	0.037466876	0.040167995	0.0453467	0.03610962	0.045407478	0.035930067	0.03704234	0.048460096	0.051437747	0.022999095	0.025792077	0.042973526	0.031328153	0.035086192	0.023352066
69571	JKUTXWAJNVEJHA-UHFFFAOYSA-N	CC1=C(C=C(C=C1)S(=O)(=O)C2=CC=C(C=C2)N)S(=O)(=O)O	0.035089556	0.037879664	0.0437048	0.023277901	0.018682469	0.030050814	0.034766283	0.035210848	0.034627534	0.0435571	0.045799043	0.026477957	0.033246957	0.038122375	0.022030523	0.018072786	0.035535518	0.03093189	0.050049253	0.06086723	0.030447003	0.020191144	0.049765196	0.042551916	0.05580289	0.03437093	0.03769746	0.033688355	0.03245742	0.053647496	0.03930865	0.11035186	0.026835319	0.02849474	0.03751237	0.027634341	0.037593726	0.0405465	0.037683625	0.04056224	0.045503195	0.036437064	0.04540882	0.03609418	0.037593726	0.048192047	0.051552765	0.023411058	0.026108403	0.04308057	0.031725947	0.035347193	0.023681575
69572	KOEGWBZEBRNCHY-UHFFFAOYSA-N	CC1=C(C=C(C=C1)S(=O)(=O)C2=C(C=C(C=C2)Cl)N)S(=O)(=O)O	0.034792166	0.037522793	0.04331822	0.023071023	0.01850011	0.029754534	0.034463353	0.034877855	0.034317575	0.043220885	0.04545528	0.02623809	0.032918867	0.037784524	0.021830581	0.01791036	0.03519975	0.03062306	0.049752895	0.06061718	0.030164167	0.019999474	0.049464017	0.042184874	0.05551824	0.034077168	0.03741295	0.03338579	0.03219407	0.05334728	0.039007932	0.110039875	0.026562488	0.028212005	0.037206665	0.027358899	0.03722451	0.040180005	0.03738584	0.040210307	0.04515315	0.036137745	0.04509591	0.035833552	0.03722451	0.047902267	0.051160466	0.02317654	0.025890362	0.042764753	0.03144219	0.035065055	0.023480121
69573	LGJSTCVDWLPSQA-UHFFFAOYSA-N	C1=CC=C(C(=C1)N)S(=O)(=O)C2=CC(=C(C=C2)Cl)S(=O)(=O)O	0.03482907	0.037606757	0.043387145	0.02311327	0.018538851	0.029838929	0.03450548	0.03493874	0.03438789	0.043250956	0.04547695	0.02627875	0.0329976	0.037870783	0.021862987	0.017932352	0.03526362	0.0307062	0.04976801	0.06049633	0.030222561	0.020034637	0.04950605	0.04226688	0.055513762	0.034121267	0.03743252	0.03344109	0.03222163	0.0533821	0.039046276	0.110116936	0.026646325	0.028285136	0.03726428	0.02744191	0.037331555	0.040255863	0.037437197	0.04026314	0.04520828	0.03621596	0.045143384	0.035876133	0.037331555	0.04795783	0.051199704	0.023244012	0.02593266	0.042817984	0.031509988	0.035115257	0.023515744
69574	HEQNDPSZZUTGRQ-UHFFFAOYSA-N	C1C(C(=O)N1)(Br)Br.C1=CC=C2C(=C1)C=C(C=C2O)S(=O)(=O)O	0.044307813	0.047769193	0.05499831	0.029599568	0.023723679	0.038138747	0.04387789	0.04449262	0.04392407	0.054891992	0.057665788	0.033593588	0.04208193	0.04832279	0.027888801	0.02292167	0.04491023	0.03922225	0.06307163	0.07603191	0.038536586	0.025608039	0.0629311	0.053780455	0.07020952	0.043493822	0.047647934	0.042593602	0.041085046	0.06757598	0.04982457	0.11988255	0.0341243	0.036158085	0.047465757	0.035175394	0.04755637	0.05126978	0.04775814	0.05114883	0.057473015	0.046343897	0.0574273	0.045778595	0.04755637	0.060733773	0.064631596	0.029772785	0.033250403	0.054581713	0.04031091	0.044779144	0.030085364
69575	YDGBHDNTUHZGSG-UHFFFAOYSA-N	CC1=C(C=C(C=C1)S(=O)(=O)C2=C(C=CC=C2Cl)N)S(=O)(=O)O	0.03527701	0.038037635	0.043904956	0.023407044	0.018770266	0.030174127	0.034941606	0.03536751	0.034795213	0.04379535	0.046049614	0.02661239	0.03338018	0.038302753	0.022144174	0.018172977	0.035690956	0.03105773	0.050378025	0.061318077	0.030592054	0.020291308	0.050102822	0.042756863	0.056215353	0.034552347	0.037926055	0.03385794	0.032643963	0.05404421	0.039538376	0.11042683	0.026939046	0.028613746	0.037722494	0.02774698	0.037741803	0.04073158	0.037902243	0.04075828	0.04576079	0.036621712	0.045705326	0.03631578	0.037741803	0.048502427	0.051825304	0.023510247	0.026257982	0.043332323	0.031884532	0.035550922	0.023815535
69576	JTIUJRGWJUACCV-UHFFFAOYSA-N	C1=CC(=CC=C1C2=NC=C(N2)S(=O)(=O)O)S(=O)(=O)O	0.04177589	0.04504174	0.05191526	0.027895316	0.02235545	0.035937652	0.041395817	0.04193417	0.041333266	0.051594876	0.05418702	0.03161802	0.03964471	0.04541846	0.026324391	0.021627048	0.042324197	0.036905	0.05898428	0.07083558	0.036373463	0.024158012	0.0588269	0.050520707	0.065633126	0.04091438	0.044819612	0.040131442	0.03866121	0.063312486	0.046781346	0.10994276	0.032082926	0.034033157	0.04475318	0.033039294	0.04482528	0.04828664	0.044878833	0.048325583	0.054050498	0.043413986	0.053928215	0.04295952	0.04482528	0.056820087	0.060996972	0.028002977	0.031222388	0.051196735	0.0378837	0.042194568	0.028347457
69577	HBMUXAUYPVSJHD-UHFFFAOYSA-N	CCCN1CN(C=C1)S(=O)(=O)O	0.05830825	0.062889375	0.0720297	0.03928926	0.03128664	0.050488055	0.057757627	0.05811439	0.05798813	0.07158344	0.0751568	0.044142008	0.055155557	0.063726254	0.036965124	0.03048485	0.05876248	0.051600695	0.0818785	0.09606446	0.051185854	0.033856794	0.08137436	0.07036353	0.08992384	0.05695998	0.062308885	0.055952877	0.05393762	0.08799459	0.06536951	0.1181952	0.045159608	0.04792502	0.062846765	0.04650433	0.06261982	0.06786527	0.062848344	0.06754312	0.075514354	0.06112473	0.075094424	0.060579527	0.06261982	0.078886	0.08412808	0.03921891	0.04382376	0.07111905	0.053181965	0.05936079	0.040130947
69578	GABJCJCWWJFHLG-UHFFFAOYSA-N	CC(C)C1=NC=C(N1)S(=O)(=O)O	0.059042115	0.06365479	0.07297915	0.039810993	0.031834558	0.05130013	0.058499493	0.058989335	0.058716394	0.072224334	0.07575057	0.044817857	0.055956233	0.064451784	0.037449513	0.030844506	0.059575103	0.05235101	0.08241849	0.09663677	0.051705766	0.03438637	0.08220862	0.07110785	0.09078918	0.05764998	0.062982626	0.056624122	0.05454234	0.08846845	0.06607716	0.1157369	0.04583012	0.04849255	0.063514724	0.047209494	0.06346547	0.068333596	0.06354348	0.06826715	0.07611286	0.061809003	0.075897545	0.061124217	0.06346547	0.07924064	0.08511387	0.03990092	0.044502452	0.07211584	0.05383479	0.059964806	0.040530827
69579	SNCMIKDGQVEBRU-UHFFFAOYSA-N	C1=C(N=NN1CN2C=C(N=N2)S(=O)(=O)O)S(=O)(=O)O	0.048752796	0.05251978	0.06041918	0.03263449	0.026104141	0.042080574	0.048301116	0.04874471	0.048312686	0.059952367	0.06297057	0.03688675	0.04606866	0.05309874	0.030717347	0.02524685	0.049172852	0.043059025	0.068821594	0.0820769	0.042371795	0.028223878	0.06877027	0.05889553	0.07645955	0.047587838	0.052206922	0.046684306	0.045062117	0.0740934	0.054697465	0.111868784	0.03749687	0.039738055	0.052331716	0.03866555	0.052224685	0.056203354	0.05244996	0.05632899	0.06303038	0.05091288	0.06316464	0.05038644	0.052224685	0.066304415	0.07100835	0.032701757	0.036624275	0.059925117	0.04426881	0.049382318	0.033184644
69580	STKATLYWBWYKAY-ARJAWSKDSA-N	CC(=C([N+](=O)[O-])S)S(=O)C	0.057370953	0.06187437	0.07083342	0.03866384	0.030731354	0.049716346	0.056824736	0.0570287	0.057056047	0.07018759	0.07366796	0.043397196	0.054159053	0.062647	0.03634843	0.029981026	0.057675827	0.050711043	0.08034752	0.0938372	0.05034695	0.033300925	0.07972032	0.06891871	0.087914795	0.05589049	0.061173636	0.05498258	0.052940093	0.086128816	0.06419186	0.115337476	0.0444429	0.047141127	0.061852492	0.045755506	0.06157746	0.06667636	0.061813436	0.066398926	0.07413204	0.06017559	0.07377324	0.059565384	0.06157746	0.07721805	0.082489	0.038554493	0.04313124	0.06982504	0.052261464	0.058428146	0.03952701
69581	UWRZCYZZVXZWRW-UHFFFAOYSA-N	C1CN(N=C1)S(=O)(=O)O	0.05794262	0.0626503	0.07156669	0.039005738	0.031113908	0.05037712	0.057394892	0.05773502	0.057637416	0.07104076	0.07455106	0.043816306	0.054826133	0.06339091	0.03674433	0.03019951	0.05834775	0.051409822	0.081417345	0.09540827	0.050672878	0.033657413	0.08102457	0.06989989	0.08938162	0.05641235	0.061689027	0.055466484	0.053364147	0.08748395	0.064900555	0.11724152	0.045064814	0.047638156	0.062412925	0.04639137	0.062354457	0.06720315	0.062399823	0.06697373	0.07486872	0.060953923	0.07470517	0.060145568	0.062354457	0.078397214	0.0838107	0.039096754	0.043544136	0.070842244	0.052820735	0.058919262	0.03979135
69582	WARYXNCBCVWWBN-UHFFFAOYSA-N	C1CCC2=C(C1)C=CC(=C2)S(=O)O	0.050704133	0.054885976	0.06283199	0.03390565	0.027045276	0.043953918	0.05019021	0.050666977	0.050433796	0.06287686	0.06611706	0.03827206	0.04800237	0.055680405	0.031895764	0.026131058	0.05122336	0.045010995	0.07281005	0.08696282	0.04413028	0.029231612	0.07253667	0.061813943	0.08050655	0.049558233	0.05433048	0.04861348	0.04686953	0.078541696	0.057193764	0.12423239	0.039343223	0.041559003	0.05461391	0.040546894	0.054679047	0.059021223	0.054873146	0.058680754	0.0661118	0.053670146	0.06633103	0.052826613	0.054679047	0.07045594	0.07448948	0.03411845	0.03805818	0.06281787	0.046280243	0.05153982	0.03455713
69583	WTJMPCRITDDDFD-UHFFFAOYSA-N	C1=CNN(C1=O)S(=O)(=O)O.[Na+]	0.058796488	0.0633656	0.07261915	0.039687496	0.03160998	0.051053166	0.058235846	0.05856868	0.058517136	0.071819775	0.07535595	0.044560164	0.055610526	0.06423494	0.03730357	0.03075232	0.059192352	0.052044593	0.08210905	0.09602624	0.051582556	0.034188963	0.081737824	0.07070934	0.09019087	0.05734104	0.06271487	0.056350745	0.054301918	0.08816116	0.06584434	0.11424066	0.045580402	0.04834024	0.06340195	0.046978585	0.063136496	0.06822194	0.063319616	0.06802936	0.07590004	0.061664484	0.07560395	0.06105715	0.063136496	0.07898788	0.084542915	0.039619446	0.044306748	0.07167815	0.053650063	0.05990555	0.040520407
69584	XLFYCRMUYPYZLA-UHFFFAOYSA-N	C1=CC=C(C=C1)C2=C(C3=C(C=CC=C3O)C=C2)S(=O)(=O)O	0.03813062	0.04110779	0.047422525	0.025478402	0.020373974	0.03282744	0.037738614	0.03830759	0.037886076	0.04748336	0.04992646	0.028937522	0.03622878	0.041735787	0.023939367	0.019686434	0.03866942	0.033783466	0.054749362	0.066578664	0.033200067	0.022002388	0.05460912	0.046509784	0.0610347	0.037504546	0.041135926	0.03672237	0.03544598	0.05878321	0.043056868	0.11507821	0.02937899	0.031142998	0.04099324	0.030305648	0.04101689	0.044200324	0.04126056	0.044118784	0.049716648	0.040039964	0.049835004	0.039553784	0.04101689	0.052799962	0.056068204	0.025597125	0.028713424	0.04731222	0.034807898	0.038661987	0.02590538
69585	XCIWNOZFPQKRDL-UHFFFAOYSA-N	C1=CC(=CC=C1N)NC(=O)CCS(=O)(=O)O	0.05321117	0.057307053	0.06593986	0.03580875	0.02865155	0.045944147	0.05275663	0.053332765	0.05282715	0.065282196	0.068465374	0.04041672	0.050551347	0.057943344	0.033719074	0.027836362	0.05386293	0.047122918	0.074261166	0.087259814	0.046683498	0.030933905	0.07394568	0.06408035	0.08189746	0.05215292	0.056978095	0.051161814	0.049287695	0.07928645	0.05950902	0.1123973	0.041106205	0.043645393	0.057158567	0.04231744	0.057071082	0.06171342	0.057220213	0.061531298	0.06868088	0.055375583	0.06805515	0.054848254	0.057071082	0.07129739	0.076482266	0.035810847	0.03997568	0.064724505	0.04845307	0.05395354	0.036496125
69586	REIQQFZDOIRQRJ-UHFFFAOYSA-N	C1=CC(=C(C=C1C(F)(F)F)S)N.Cl	0.04430561	0.047782734	0.055033714	0.029706072	0.023669934	0.038366884	0.043868776	0.044375952	0.0441866	0.05488686	0.057699125	0.033571184	0.04200188	0.048660416	0.027852824	0.022900585	0.04482276	0.039274327	0.06330314	0.075510025	0.03866039	0.0255724	0.06329255	0.053952575	0.07026795	0.04344142	0.047733724	0.042601388	0.04117555	0.06813711	0.050076753	0.11040552	0.034216654	0.03627778	0.047845215	0.035333477	0.047752958	0.051542707	0.048024226	0.05147286	0.057826348	0.046750717	0.05806359	0.046180416	0.047752958	0.061123826	0.06492634	0.029775823	0.03343844	0.05496665	0.040514737	0.04515044	0.030235996
69587	HXNLFGLJPRHFJT-UHFFFAOYSA-N	CC1=CC(=NC(=C1S)Cl)C	0.05431499	0.05846448	0.067194596	0.03662754	0.02909622	0.04715983	0.05375116	0.054193716	0.054190733	0.06677453	0.07014446	0.04124724	0.051363237	0.059593536	0.03427563	0.02825873	0.05474501	0.048094444	0.076856874	0.090368986	0.047551233	0.031481057	0.07666858	0.065700725	0.08468115	0.053130597	0.05831021	0.05213356	0.05042527	0.082687564	0.06133147	0.11341493	0.042082198	0.044597812	0.058689825	0.043459065	0.058367334	0.06311195	0.05884384	0.06294965	0.070593245	0.057361625	0.07072477	0.056725096	0.058367334	0.07401736	0.078707345	0.03658164	0.041152984	0.06701249	0.04974484	0.05544166	0.03735259
69588	QJBZPZHMEVSWPU-UHFFFAOYSA-N	C1=CC(=C(C=C1N)F)S	0.05231748	0.05641053	0.06479539	0.035280444	0.028067669	0.045463078	0.051791884	0.05227562	0.052267592	0.06438537	0.06763403	0.039740425	0.04957276	0.05748099	0.0330226	0.027223503	0.05282998	0.0464197	0.074053496	0.0870071	0.045861296	0.030340817	0.07385789	0.063390136	0.08158888	0.05121512	0.056125127	0.05026781	0.048546758	0.07954557	0.059042804	0.11225668	0.040601708	0.043022055	0.05652547	0.041924406	0.056363262	0.060895134	0.056664996	0.060690977	0.06799971	0.055256933	0.06808929	0.05455482	0.056363262	0.07128458	0.07595034	0.035303943	0.039625548	0.06453995	0.047946643	0.05339074	0.03598325
69589	OIMBAFXABXDDLU-UHFFFAOYSA-N	C1=C(C=C(C(=C1Cl)S)Cl)N	0.051718123	0.055718668	0.06404815	0.03483595	0.027681157	0.044892628	0.05118236	0.05163466	0.0516273	0.06372935	0.066968344	0.03924834	0.048925254	0.05682106	0.032582503	0.026862035	0.052164197	0.04580828	0.07351047	0.08667101	0.045256797	0.029944587	0.073338754	0.062706664	0.081134975	0.05061679	0.055577576	0.049658887	0.0480348	0.07910637	0.05847144	0.113947555	0.0400482	0.04246391	0.05589941	0.041373722	0.055638604	0.060186587	0.056072254	0.05998253	0.06735542	0.05468767	0.06755613	0.054029077	0.055638604	0.07086098	0.07522601	0.034828033	0.03917672	0.06398116	0.04738661	0.052798957	0.035522353
69590	RESJHCCPSZNMBZ-UHFFFAOYSA-N	CC1=C(C=CC(=C1)N)S	0.055589847	0.059925746	0.06876036	0.03752903	0.029858842	0.0483421	0.05503161	0.0554967	0.055509664	0.06827917	0.07169231	0.042244054	0.052647542	0.06102543	0.03514482	0.028970236	0.056081366	0.04933912	0.07847668	0.09195662	0.048739694	0.032282557	0.078238025	0.06724293	0.086326435	0.054379653	0.059573896	0.05338105	0.051544808	0.08429654	0.06268854	0.1151001	0.043186612	0.045736197	0.0600568	0.044590496	0.05983945	0.0646384	0.06018176	0.06439744	0.072135985	0.058685273	0.072170034	0.057980143	0.05983945	0.0755188	0.0804547	0.037542682	0.04212065	0.06846507	0.05094012	0.05673482	0.038281694
69591	OJURXPFPFNKDID-UHFFFAOYSA-N	CNC1=CC=CC2=CC(=CC(=C21)O)S(=O)(=O)O	0.04800371	0.051721387	0.059509277	0.032219186	0.02578058	0.041447263	0.0475353	0.048152596	0.047660474	0.05910138	0.06202023	0.036465894	0.045596093	0.05236157	0.030297738	0.02493879	0.048627567	0.0425306	0.06763742	0.080266096	0.04190639	0.02783806	0.06747872	0.05800568	0.07495539	0.04708106	0.051534303	0.046153262	0.044508137	0.07238172	0.05389715	0.11526938	0.03705185	0.039282322	0.051551174	0.0382054	0.051496267	0.055512816	0.05173201	0.05548057	0.062106676	0.0501732	0.061873436	0.04957484	0.051496267	0.06503983	0.06947594	0.03230191	0.036126364	0.058851324	0.043736767	0.048644092	0.032764513
69592	LGAUMJZKPNSXKD-UHFFFAOYSA-N	C1C(C2=CC=CC=C2C=C1S(=O)(=O)O)O	0.053364508	0.057647474	0.066099465	0.03588726	0.028700363	0.046237808	0.052885264	0.053462416	0.05306958	0.06561477	0.068848565	0.040497348	0.050696373	0.058379434	0.033767737	0.027788475	0.05402583	0.0474254	0.075091444	0.08846237	0.046673913	0.030985678	0.07484163	0.06452468	0.08289208	0.05224333	0.057085447	0.051228933	0.049351748	0.080453716	0.059860636	0.11783634	0.04144477	0.04385666	0.05732569	0.042671815	0.05740253	0.06190437	0.05749622	0.061607063	0.06897991	0.055998724	0.068726026	0.055207588	0.05740253	0.07225366	0.077145025	0.036031056	0.04013278	0.06532985	0.048675396	0.054110326	0.036559023
69593	LFRMDGYAOUUPLU-UHFFFAOYSA-N	CC(CS(=O)(=O)C1=C(C=CC(=C1)N)NCCC2=CC=C(C=C2)S(=O)(=O)CCO)S(=O)(=O)O	0.03673709	0.039522134	0.04574676	0.024400864	0.019580122	0.03131443	0.036418803	0.036822297	0.03615582	0.045391366	0.047639955	0.027738327	0.034751475	0.039688304	0.02312823	0.019046081	0.037165247	0.032269564	0.05194357	0.062281955	0.031910382	0.021171773	0.05156077	0.044306345	0.05770737	0.03602122	0.03951361	0.035291478	0.03404363	0.05542747	0.04103885	0.104950465	0.027946651	0.02979244	0.039219677	0.028761834	0.039137963	0.042407572	0.039389826	0.042423747	0.047474027	0.037843246	0.047106035	0.037692323	0.039137963	0.049707025	0.053301744	0.02444193	0.027303413	0.044769526	0.03313861	0.03697534	0.024851028
69594	RLHHMZVKTZLDNM-UHFFFAOYSA-N	C1=CC(=CC2=C(C=C(C=C21)S(=O)(=O)CCO)S(=O)(=O)O)NC3=C(C=C(C=C3)N)S(=O)(=O)CCS(=O)(=O)O	0.030057063	0.032368727	0.037580542	0.019805942	0.015875006	0.025437748	0.029798735	0.030124769	0.029476186	0.037499044	0.03942904	0.022541402	0.028343339	0.032408208	0.018819515	0.015482706	0.030394893	0.026267415	0.04307346	0.05229365	0.025998145	0.017189354	0.042543966	0.0363855	0.047886238	0.02946032	0.032422494	0.028876375	0.027843839	0.045877684	0.033570796	0.10029884	0.02268194	0.024195824	0.03207436	0.023316424	0.03192931	0.034809478	0.032203518	0.03480809	0.039048187	0.030800695	0.0386541	0.03078625	0.03192931	0.04111399	0.044077456	0.019822173	0.022131361	0.036647078	0.026950324	0.030210644	0.02017795
69595	FQOFFVLPVUAUKE-UHFFFAOYSA-N	C1=CC(=CC2=C(C=C(C=C21)S(=O)(=O)O)S(=O)(=O)CCO)NC3=C(C=C(C=C3)N)S(=O)(=O)CCS(=O)(=O)O	0.030057063	0.032368727	0.037580542	0.019805942	0.015875006	0.025437748	0.029798735	0.030124769	0.029476186	0.037499044	0.03942904	0.022541402	0.028343339	0.032408208	0.018819515	0.015482706	0.030394893	0.026267415	0.04307346	0.05229365	0.025998145	0.017189354	0.042543966	0.0363855	0.047886238	0.02946032	0.032422494	0.028876375	0.027843839	0.045877684	0.033570796	0.10029884	0.02268194	0.024195824	0.03207436	0.023316424	0.03192931	0.034809478	0.032203518	0.03480809	0.039048187	0.030800695	0.0386541	0.03078625	0.03192931	0.04111399	0.044077456	0.019822173	0.022131361	0.036647078	0.026950324	0.030210644	0.02017795
69596	AVFYJRUCTNQIEM-UHFFFAOYSA-N	CC1(CC(CC(N1CC=C)(C)C)OCC=C)C	0.051228702	0.05517471	0.063579485	0.03431161	0.027364474	0.044173367	0.050692327	0.051219486	0.050907988	0.06380296	0.067168795	0.03872886	0.048441954	0.056082048	0.03224794	0.026591772	0.051761646	0.045227237	0.07341571	0.08885946	0.044859864	0.029575592	0.07331997	0.0625646	0.0816107	0.050352566	0.05536138	0.049393054	0.04778003	0.07952293	0.057922155	0.12049252	0.03939404	0.04190927	0.055370115	0.040626682	0.055222284	0.05987986	0.055488836	0.059631445	0.066987514	0.053852238	0.067301326	0.053519167	0.055222284	0.071114175	0.07536703	0.034294773	0.03850956	0.063392006	0.046816193	0.05223193	0.035002526
69597	RBLUCZPAJPJVMC-UHFFFAOYSA-N	C1CC2(CCC1C2)S(=O)(=O)O	0.054685693	0.05919982	0.06774682	0.036672477	0.029285004	0.04742634	0.054189485	0.05463723	0.0543283	0.06751471	0.07092905	0.041283596	0.05179879	0.059887003	0.03458818	0.028437302	0.05524422	0.04851857	0.07755663	0.09187205	0.047852583	0.031669647	0.07723721	0.06640886	0.085489556	0.05341218	0.058430634	0.0524567	0.050492845	0.083544075	0.061389197	0.1202298	0.04244916	0.04491599	0.058912765	0.04366828	0.05895538	0.063733086	0.058970474	0.06336282	0.07103031	0.057551682	0.07084668	0.056795288	0.05895538	0.07492696	0.0798043	0.03682409	0.040924266	0.06705848	0.049823627	0.055581015	0.037466366
69598	JRIKXIQVCBJISJ-UHFFFAOYSA-N	C1CC2(CC1C=C2)S(=O)(=O)O	0.057314266	0.06198556	0.07087901	0.038552485	0.030798903	0.04979007	0.056778032	0.057266235	0.057044555	0.07063465	0.074162446	0.043386996	0.054340232	0.062822096	0.03629638	0.029868703	0.057905387	0.050921995	0.08093872	0.095112264	0.050244737	0.033260684	0.08058948	0.06950118	0.08898215	0.056028377	0.061249137	0.055010736	0.052969616	0.08683522	0.06432183	0.119227685	0.044601925	0.04719355	0.061757028	0.045918204	0.061792016	0.06681159	0.061822493	0.06635313	0.074314855	0.06034975	0.07405336	0.059519134	0.061792016	0.077968106	0.08311579	0.038721986	0.043052636	0.07019378	0.05232691	0.058290005	0.03936641
69599	DCFFLNQAHXNEDC-UHFFFAOYSA-N	C1=CC2=C(C=CC(=C2)S(=O)(=O)O)C=C1NN3NC(=CC=N3)F	0.038000517	0.041040048	0.04727615	0.025303826	0.02027278	0.032637008	0.03765687	0.038154926	0.037645467	0.047213793	0.049632877	0.02876294	0.03607491	0.041492842	0.023861406	0.019586166	0.038536947	0.033636868	0.054461647	0.0659745	0.032980584	0.02190064	0.054210715	0.046163447	0.060616273	0.037298493	0.04090416	0.03652801	0.035220772	0.058375992	0.042759012	0.113061726	0.029265586	0.030987348	0.04071798	0.030147064	0.040782105	0.043979637	0.040995598	0.04387626	0.04940324	0.039792854	0.049394276	0.03929821	0.040782105	0.05243457	0.055665255	0.025476372	0.028443808	0.04694168	0.034530457	0.038404692	0.025743093
69600	CLSRXFJSSJNNLD-UHFFFAOYSA-N	C1=CC(=CN=C1)S.[Na+]	0.05771011	0.062238805	0.07131859	0.03905893	0.031035075	0.050296884	0.057140607	0.05753854	0.057695884	0.07078293	0.0743101	0.043859877	0.054671638	0.06340832	0.0365533	0.030138627	0.05817734	0.051268615	0.081312954	0.09511741	0.05068215	0.033554994	0.08104082	0.06981471	0.08931704	0.056421123	0.061747044	0.05541777	0.053453308	0.08734746	0.065019034	0.114971444	0.044957664	0.047579013	0.06243817	0.046391927	0.062223114	0.06716444	0.062476844	0.06685841	0.0748276	0.061018385	0.074912354	0.060216982	0.062223114	0.078275815	0.083402015	0.039029825	0.04375751	0.0709643	0.052931737	0.058995105	0.039846994
69601	RAAAMPQETLKGDE-UHFFFAOYSA-N	CN(C)C1=CC=C(C=C1)S(=O)(=O)CCCl	0.04836685	0.052143447	0.060055118	0.032433636	0.025862101	0.041799154	0.047899872	0.048454415	0.048112124	0.05981365	0.06284976	0.03667078	0.04589842	0.052933775	0.030480873	0.025106525	0.048968215	0.04284036	0.068757966	0.08191989	0.042345207	0.027952421	0.068549775	0.058757283	0.07615555	0.047481947	0.05205667	0.04656387	0.04492818	0.0739185	0.054482847	0.11851845	0.03732019	0.03963588	0.0521183	0.03847771	0.05201875	0.056320727	0.052292623	0.05610188	0.06300281	0.050774366	0.06284637	0.0502493	0.05201875	0.06638229	0.07047858	0.032468818	0.036375728	0.05959606	0.04416	0.049174547	0.03307597
69602	JJTJZFLRKYYGGS-UHFFFAOYSA-N	CCOCC.CS(=O)C	0.060805976	0.06550818	0.074943095	0.041087102	0.032611646	0.05293558	0.06020718	0.060317703	0.06057485	0.07444254	0.07818195	0.046023883	0.057293303	0.066520296	0.038579322	0.03179558	0.06098429	0.053766377	0.08545439	0.09988647	0.053353053	0.03534495	0.084947295	0.073183164	0.09347918	0.059167475	0.06485838	0.058235716	0.056165308	0.09187631	0.06823227	0.11967601	0.047186155	0.050020356	0.06574468	0.048605822	0.065329716	0.070707165	0.06562607	0.0704607	0.07872401	0.06401471	0.078630164	0.06339766	0.065329716	0.08230804	0.08761162	0.040928356	0.045896456	0.07426094	0.05552886	0.062127776	0.041962005
69603	MIKUSQWRLKESTG-UHFFFAOYSA-N	C1=CC(=C(C=C1N)S(=O)(=O)CCO)NCCN2C3=C(C=C(C=C3)S(=O)(=O)O)N=N2	0.0400264	0.043049105	0.04975041	0.026685093	0.021335632	0.034258477	0.039657757	0.040102705	0.03959349	0.049520966	0.05201725	0.030309215	0.037902247	0.043539114	0.025161196	0.020746056	0.040503435	0.03529363	0.057019483	0.06842692	0.034822673	0.023075845	0.056682456	0.04844997	0.06331253	0.0393013	0.04312896	0.03848346	0.03716045	0.06103173	0.044986993	0.11173324	0.030637491	0.032587603	0.042916648	0.03158719	0.042756177	0.046255313	0.043162126	0.046233088	0.051920928	0.04170047	0.051817466	0.04136782	0.042756177	0.054715745	0.058232	0.026726624	0.029971397	0.0491995	0.03633767	0.040497664	0.02719521
69604	SCVPEHSQOVTJSC-UHFFFAOYSA-N	C1=CC(=C(C=C1[N+](=O)[O-])S(=O)(=O)CCO)NCCN2C3=C(C=C(C=C3)S(=O)(=O)O)N=N2	0.037334178	0.04019741	0.04646872	0.024826972	0.019818112	0.03186818	0.0369949	0.037370324	0.03685596	0.046286322	0.04863981	0.028182616	0.03531233	0.04058785	0.023438785	0.019325553	0.03776262	0.03286305	0.05341037	0.06426904	0.032474622	0.021456566	0.052868076	0.045190576	0.059165884	0.03663428	0.040232886	0.03589129	0.034620397	0.057160854	0.04193961	0.11252811	0.02852827	0.030370783	0.040021792	0.029381609	0.039843857	0.043226045	0.040263385	0.043114834	0.048471957	0.038880453	0.048251797	0.038577907	0.039843857	0.051261254	0.054383367	0.02483787	0.027829641	0.045798734	0.03381413	0.03776591	0.025360435
69605	PIBFCXBXGMJLCE-UHFFFAOYSA-N	CC(CS(=O)(=O)O)OC	0.06529957	0.070298865	0.08030169	0.044347588	0.035337638	0.05690176	0.06471355	0.06487548	0.06497189	0.07937057	0.08318428	0.049634457	0.061704583	0.071147196	0.04170566	0.034435842	0.06557216	0.057876088	0.090487376	0.10490515	0.05741502	0.038217112	0.0899158	0.07808883	0.09889356	0.06356586	0.06941015	0.0625461	0.06022487	0.0968037	0.072823286	0.116183735	0.05085062	0.053854477	0.070333116	0.05233431	0.06998878	0.07555507	0.07012509	0.075338334	0.08374403	0.0683629	0.083297014	0.0676732	0.06998878	0.08684969	0.09301002	0.04419625	0.049328007	0.079002894	0.05959227	0.06648413	0.045273125
69606	KFOCVQOYAXJSLB-UHFFFAOYSA-N	C1=CC2=C(C=C1S(=O)(=O)O)N=NN2CCN	0.05474971	0.058970116	0.06777807	0.036921848	0.029499546	0.047452215	0.05425507	0.054874174	0.054537594	0.06726678	0.070589066	0.041694365	0.051997125	0.05990408	0.034658425	0.028593212	0.055397592	0.048587542	0.07698118	0.09069002	0.04796141	0.031853274	0.07691051	0.06616864	0.08514011	0.05370315	0.058752436	0.052658815	0.050813496	0.082490586	0.061588824	0.11619432	0.042430975	0.04497748	0.05898097	0.04377524	0.058849286	0.06342076	0.05913285	0.06332938	0.07088401	0.05747921	0.07070526	0.05674713	0.058849286	0.074085005	0.07905684	0.03696392	0.0414372	0.0672436	0.05008447	0.05568974	0.037585657
69607	DZXBSLVUOTWIAC-UHFFFAOYSA-N	C1=CC(=CC=C1C2=NC3=C(O2)C=C(C=C3)S(=O)(=O)O)N	0.039327573	0.04244255	0.048872992	0.02624844	0.020985862	0.033870526	0.038934186	0.039442256	0.03907194	0.048840087	0.051331025	0.029813385	0.037325513	0.04307029	0.024684161	0.020282436	0.039837085	0.03483946	0.05640378	0.0680532	0.034201574	0.022671308	0.056258284	0.04785865	0.06274316	0.038599856	0.04235918	0.037807908	0.036487304	0.060517497	0.044388816	0.11434102	0.03032812	0.032113705	0.042268246	0.03128667	0.042255905	0.04551729	0.04256705	0.045449607	0.051216375	0.04137246	0.05133879	0.040808413	0.042255905	0.054354	0.057667423	0.026396502	0.029578712	0.04875307	0.035862632	0.039876543	0.026724387
69608	FNDGYDUNODZODA-UHFFFAOYSA-N	C1C2=CC=CC=C2C(=C(C1=[N+]=[N-])S(=O)(=O)O)O	0.047911756	0.05161463	0.05943939	0.03215459	0.025643045	0.041337427	0.04746013	0.04794432	0.04758016	0.05899327	0.06194082	0.036309455	0.045442622	0.0523118	0.03023992	0.024926355	0.04845316	0.042383153	0.067613974	0.08005552	0.041915268	0.027742619	0.067266196	0.0579048	0.074706346	0.046958793	0.051417768	0.046035398	0.044415064	0.072459005	0.053841554	0.11408053	0.036939688	0.039241828	0.0515324	0.038082033	0.051383585	0.055597953	0.051698565	0.055449825	0.062111575	0.050130226	0.061814595	0.04965218	0.051383585	0.06504308	0.06931373	0.032150023	0.03601222	0.05869147	0.04364949	0.04864417	0.032793473
69609	DTWFILLJQJMZCB-UHFFFAOYSA-N	C1CC2=CC=CC=C2C(=O)C1S(=O)(=O)O	0.051310517	0.055431407	0.063612625	0.034418352	0.02753602	0.044428855	0.05084288	0.05139632	0.050959937	0.06322495	0.0663891	0.03890369	0.04871498	0.05605284	0.032421786	0.026651923	0.051933754	0.045542024	0.0725846	0.08617581	0.044793226	0.029729748	0.07240854	0.062199526	0.080312334	0.050248165	0.054949872	0.049282793	0.047461823	0.078003526	0.057614297	0.121344015	0.039739482	0.042085093	0.055114042	0.040920787	0.05518181	0.05954031	0.055292837	0.059300344	0.066471435	0.053838063	0.06632505	0.053108282	0.05518181	0.07001653	0.074597314	0.034564767	0.038517244	0.062986806	0.046746768	0.052004058	0.035056923
69610	GQURPOZJWORWAM-UHFFFAOYSA-N	CCCCCCCCC(C)(C)S	0.065369576	0.07015651	0.08053736	0.04428623	0.03523131	0.05653864	0.06477322	0.064925015	0.06497465	0.07987745	0.08379043	0.049618524	0.061702687	0.07115246	0.041676242	0.034588017	0.06570222	0.05769881	0.090934314	0.105944574	0.057803757	0.038146146	0.09017916	0.07830615	0.09932095	0.063902676	0.06998916	0.06288798	0.060726713	0.09731336	0.07309629	0.11859752	0.05044497	0.053820025	0.07058722	0.05194664	0.06981965	0.07615327	0.07044297	0.07573513	0.084371366	0.068152115	0.08355953	0.06790891	0.06981965	0.08748622	0.09300208	0.043868385	0.04922957	0.078845665	0.059640817	0.06672425	0.045403846
69611	FOJYSNPZWXIZOG-UHFFFAOYSA-N	CCCC#CS(=O)(=O)O	0.06326938	0.0680859	0.077914454	0.042821944	0.034077756	0.054972537	0.06265376	0.062892154	0.06296839	0.077182	0.08093917	0.048007313	0.05980143	0.06909354	0.04022778	0.033247102	0.06360834	0.056027185	0.088159226	0.10251446	0.0556646	0.03686352	0.087576866	0.07587346	0.096378565	0.061712153	0.06745257	0.06068892	0.05849395	0.094428994	0.07077155	0.11706259	0.04912872	0.052141596	0.06826162	0.050604723	0.06784306	0.07343004	0.068141825	0.07311262	0.081535116	0.06635324	0.08109066	0.0657185	0.06784306	0.08479525	0.09040296	0.042655744	0.047704957	0.0767895	0.05777402	0.06451821	0.043798927
69612	LDLUUEWFWUDSRA-UHFFFAOYSA-N	C=CCCCC(S)Cl	0.06636055	0.07132956	0.08166017	0.045154326	0.035882123	0.057856906	0.065725096	0.06599509	0.06623967	0.081043154	0.08501181	0.050511736	0.06277844	0.07258345	0.04230687	0.035024095	0.06674456	0.058870304	0.09238813	0.107409164	0.058621496	0.038806755	0.09187006	0.07964969	0.10090933	0.06485358	0.07089104	0.06379882	0.061545085	0.09882629	0.07432054	0.11456068	0.051663775	0.05487741	0.07179793	0.05324655	0.07130997	0.07721333	0.07159667	0.07684346	0.08559649	0.06969397	0.08525447	0.06912559	0.07130997	0.08892594	0.09468478	0.04489549	0.05031433	0.08059959	0.06081777	0.0678877	0.046141434
69613	MOBFQCAPVQRAJA-UHFFFAOYSA-N	CC1=CC=CC=C1.C1=C(N=NS1)S	0.046912458	0.050596826	0.05821935	0.03154238	0.025106346	0.040713046	0.04643443	0.04701148	0.04687728	0.058179468	0.06115477	0.035637997	0.044548567	0.05164386	0.02950361	0.024279874	0.047489382	0.041693475	0.067244835	0.08021699	0.041003875	0.027123788	0.067239724	0.057275962	0.074598536	0.046079244	0.05057756	0.04515777	0.04367316	0.07244464	0.053197324	0.11472605	0.036365904	0.038523674	0.050734438	0.03755898	0.050629716	0.0545816	0.05098607	0.054456137	0.06133167	0.0497136	0.061644852	0.0490604	0.050629716	0.06491088	0.06876252	0.03160379	0.035535783	0.05837801	0.043056834	0.04789611	0.03210294
69614	BBXWMMQQHJETCD-UHFFFAOYSA-N	C=CCOCC1=CC(=CC(=C1)[N+](=O)[O-])[N+](=O)[O-]	0.045694973	0.049276732	0.056722183	0.03057001	0.024285693	0.039351694	0.045213204	0.045611687	0.04539862	0.056639306	0.059592336	0.034531068	0.043210506	0.050053973	0.028721105	0.023674713	0.04613904	0.040327802	0.06538929	0.07847283	0.039993454	0.026290944	0.06513313	0.055593275	0.072436236	0.04479462	0.049195744	0.043928914	0.04243336	0.07059758	0.05157845	0.119896844	0.035178076	0.03738468	0.049337454	0.036287196	0.04911852	0.05334876	0.049540818	0.053025324	0.05969981	0.04813015	0.059736125	0.047656473	0.04911852	0.06328956	0.06686221	0.03054006	0.034301344	0.05644853	0.041710116	0.046565134	0.031262096
69615	GQMLOPNXUVNLEL-UHFFFAOYSA-N	C1=CC=C(C=C1)C(=O)C2=CC(=C(C3=CC=CC=C32)N)S(=O)(=O)O	0.036188133	0.039060663	0.045058627	0.02412308	0.019307125	0.031115446	0.035838924	0.036363967	0.03589554	0.045064934	0.04736764	0.027411789	0.03438286	0.039553244	0.02271573	0.018671673	0.036716603	0.032036386	0.05190466	0.06309355	0.031503953	0.020855965	0.051710255	0.044135567	0.057822924	0.035571873	0.03899678	0.034840904	0.03358606	0.0556703	0.040773593	0.11264877	0.027836632	0.02951486	0.038858317	0.028690556	0.038916085	0.041954495	0.03907644	0.041868187	0.04711578	0.03789581	0.04715183	0.03744243	0.038916085	0.050017774	0.053254284	0.024243368	0.027131	0.044756487	0.032944877	0.036638223	0.024539165
69616	SCCFLCYRMQPOHO-UHFFFAOYSA-N	CCC([Si]1(CCC(C(O1)(C)C)(C)C)C(CC)S)S	0.05902358	0.06353899	0.07295187	0.039690133	0.031795897	0.05097727	0.058497928	0.058945186	0.058517873	0.072655275	0.07623601	0.044713058	0.05589359	0.06428878	0.037465062	0.030861309	0.059594948	0.052262403	0.08312734	0.09831324	0.051587112	0.034347393	0.08274348	0.07126297	0.09175309	0.057786472	0.06326474	0.056688767	0.0547247	0.08901366	0.0661253	0.12462451	0.045622822	0.04840632	0.0633669	0.046978503	0.06318585	0.06838788	0.06349647	0.0681339	0.07624066	0.061570596	0.07588462	0.061159205	0.06318585	0.07989709	0.08507014	0.039760474	0.044300236	0.07193374	0.05372827	0.05984373	0.040478032
69617	NJDUJHWYUMIDOE-UHFFFAOYSA-N	CN1C(=C(N=N1)S)C2=CC(=CC=C2)N	0.050076723	0.053996693	0.062027536	0.033705007	0.026838738	0.04351748	0.049545057	0.05009421	0.05003302	0.061934125	0.065119825	0.038058646	0.047500975	0.055154204	0.03150051	0.025899017	0.050597616	0.044509698	0.071712635	0.08544283	0.04364732	0.028982932	0.07186528	0.061010104	0.07963705	0.049093235	0.053917367	0.048102655	0.04653817	0.077370346	0.05681175	0.11851467	0.0388854	0.04112329	0.05410124	0.040194422	0.054003246	0.05807839	0.05443213	0.057984285	0.06533668	0.05321612	0.06587098	0.052390553	0.054003246	0.06935191	0.07339463	0.033818237	0.03804652	0.062465392	0.045980554	0.05109327	0.03427323
69618	ZXZDRNJMPWKGOZ-UHFFFAOYSA-N	C1=CC=C(C=C1)S(=O)C2=CC=CC3=CC=CC=C32	0.034033563	0.03689029	0.042467296	0.022597896	0.0180074	0.029360045	0.03363893	0.034187593	0.033893354	0.04306967	0.04544549	0.025664125	0.032276057	0.03755988	0.021179672	0.017345173	0.034496397	0.03015047	0.050449707	0.06291103	0.02947191	0.019473985	0.050205827	0.0421287	0.05638974	0.033443667	0.036866598	0.032761894	0.031661436	0.054725863	0.03875851	0.11556216	0.026249487	0.02774058	0.03678576	0.027079528	0.03690408	0.0397351	0.037104446	0.03959685	0.045005705	0.036162935	0.04573125	0.03567118	0.03690408	0.049030416	0.05137521	0.022792807	0.025544396	0.0430488	0.03112815	0.034675162	0.022968352
69619	ZJZRSGCAKIWANI-UHFFFAOYSA-N	CCOC(=S)SC1=C(C(=CC=C1)Cl)C(=O)O	0.054931533	0.05896763	0.06794827	0.037037358	0.029546017	0.047379185	0.054412514	0.05490767	0.05455529	0.06724201	0.07055161	0.04179526	0.0520128	0.059845664	0.034782015	0.028769184	0.055456705	0.048537232	0.07684113	0.09010239	0.04813268	0.03193056	0.07658963	0.066072285	0.084791586	0.053857587	0.05897858	0.0527807	0.05100891	0.08222385	0.061670016	0.11220063	0.04234771	0.045013588	0.059121363	0.043692682	0.058703143	0.06351681	0.05925839	0.06346391	0.07096275	0.0573681	0.070584476	0.056877315	0.058703143	0.073745996	0.07876178	0.03690692	0.0415036	0.06710595	0.050112925	0.055857528	0.037774146
69620	IAOUBACVXKZUAN-UHFFFAOYSA-N	CC1=C(SC(=S)N1)C2=CC=C(C=C2)C#N	0.043052733	0.046356417	0.053426944	0.028838018	0.022960212	0.03714431	0.042604636	0.043082297	0.04287771	0.05331645	0.056053758	0.03266292	0.04080566	0.047252107	0.027028242	0.022242788	0.043538243	0.038113363	0.061677117	0.07398516	0.037523992	0.024825435	0.06163888	0.052413873	0.06850836	0.04226803	0.046455055	0.041386016	0.04004132	0.06651153	0.048802588	0.11450156	0.033221673	0.03522496	0.04645495	0.03431059	0.046271153	0.049940847	0.046776883	0.04988923	0.05622033	0.045495797	0.056420825	0.044921786	0.046271153	0.059542246	0.062928125	0.028888013	0.032529496	0.053508244	0.039382692	0.043856155	0.029379543
69621	YITLYAXYRBBINB-UHFFFAOYSA-N	CC1=CC(=C(C(=C1O)C)CC=C)O	0.05927212	0.063598454	0.073226556	0.040137418	0.031928327	0.051355414	0.058682464	0.059176464	0.059069514	0.0726125	0.076198295	0.045155164	0.056106992	0.064749494	0.0375611	0.031091869	0.059760045	0.05245788	0.08310654	0.09737859	0.052060872	0.034529448	0.08288523	0.07138595	0.091444746	0.058101404	0.063676134	0.056988366	0.05512197	0.08900471	0.06672628	0.11638715	0.04582564	0.048700403	0.06398466	0.047354795	0.06349029	0.06870329	0.06408547	0.06860773	0.07671327	0.062177904	0.07656261	0.061730653	0.06349029	0.0797734	0.08508625	0.03993493	0.045012087	0.07264778	0.054281432	0.060474508	0.04090647
69622	QJSIEWDCUOZTDA-UHFFFAOYSA-N	COC1=CC2=C(C=C1)C=C(C=C2)S	0.047890604	0.051649056	0.059398465	0.03218556	0.025607157	0.04152002	0.047386236	0.047924053	0.04782511	0.059310745	0.06235212	0.036370557	0.0454494	0.052733243	0.030103022	0.024784908	0.04846367	0.042539723	0.068592526	0.081589244	0.04186389	0.02764313	0.06855182	0.058352135	0.07596199	0.047024574	0.05160789	0.04606957	0.044529893	0.073875204	0.054342307	0.11762345	0.0371332	0.03933715	0.051757224	0.038362604	0.051611364	0.05572646	0.0520661	0.055499136	0.06258164	0.05080531	0.062811635	0.05008338	0.051611364	0.066256955	0.070001625	0.032244563	0.03627227	0.059555687	0.04393842	0.048880674	0.03281242
69623	XWQDGDIVPGGAKI-UHFFFAOYSA-N	CCCCCCC(CCCS(=O)(=O)O)O	0.07019678	0.075321384	0.08633255	0.047706343	0.0380189	0.06087314	0.0695889	0.06980933	0.06984274	0.08554577	0.08966497	0.05339976	0.06635293	0.07638688	0.044881597	0.037260484	0.07060089	0.062047016	0.097125545	0.11277976	0.06207191	0.0411326	0.096412316	0.08389761	0.10599848	0.068596646	0.07500724	0.06751253	0.06514473	0.10369903	0.07832884	0.119270205	0.054366507	0.0578971	0.075699136	0.055981196	0.0750453	0.08149968	0.07552648	0.081122555	0.090217754	0.07319611	0.08936016	0.07276887	0.0750453	0.09329877	0.09961802	0.047328778	0.052994214	0.08459559	0.064098716	0.071540855	0.048820704
69624	JKBXBAKRELWOOG-UHFFFAOYSA-N	C1=C(C=C(C2=C1OC(=S)N2)S(=O)(=O)O)Cl	0.049559373	0.053385675	0.061433315	0.033252217	0.02655537	0.04275303	0.04910033	0.04957078	0.049191218	0.060869835	0.06390912	0.03757472	0.04694111	0.05406156	0.031285174	0.025777895	0.050059438	0.04382244	0.069851145	0.08262103	0.043274254	0.028713325	0.0696056	0.059794694	0.07727872	0.04848162	0.053152613	0.047546245	0.045909487	0.074944854	0.055649154	0.11349966	0.03822682	0.040540088	0.05324152	0.03941004	0.053079657	0.057358466	0.053439032	0.0572718	0.06412678	0.051866155	0.06397462	0.0513133	0.053079657	0.06723447	0.07169153	0.033292126	0.037274726	0.0607316	0.045117736	0.050266244	0.033902425
69625	QRJKSFSQGXZWIV-UHFFFAOYSA-N	CCC([Si](C1=CC=CC=C1)(C2=CC=CC=C2)C3=CC=CC=C3)S	0.037650585	0.040752154	0.046875045	0.02513427	0.02007759	0.032585382	0.03726245	0.03785352	0.037565116	0.047239803	0.049741868	0.028557848	0.03582741	0.041548353	0.02354419	0.019318862	0.038217895	0.03348148	0.055108733	0.0676892	0.032718197	0.021672104	0.055042684	0.046394464	0.061531104	0.037069656	0.040743105	0.036293976	0.035071116	0.05964013	0.042850733	0.118507124	0.029191608	0.030823719	0.04065718	0.03013802	0.040811233	0.04383691	0.04101078	0.04366961	0.049494386	0.040028412	0.050143085	0.039422814	0.040811233	0.053374927	0.056103736	0.025367621	0.028410772	0.047387205	0.03451813	0.03835275	0.025534078
69626	PLCROBXJYDOEQQ-UHFFFAOYSA-N	COCS(=O)C1=CC=CC=C1	0.052544136	0.05681194	0.065152325	0.035348512	0.028121913	0.04574553	0.05199973	0.052528393	0.052502118	0.06504603	0.0683931	0.039818592	0.04981246	0.057911564	0.033102643	0.02719439	0.05308763	0.046698965	0.07514986	0.08915398	0.045978736	0.030390894	0.07494445	0.06405927	0.08296489	0.05144311	0.05637463	0.05046162	0.04868041	0.08114471	0.059424777	0.119642474	0.04088262	0.04321624	0.056837697	0.042173743	0.05685873	0.061332483	0.057025503	0.060999908	0.06858115	0.055786412	0.0689095	0.054914515	0.05685873	0.07268105	0.07707117	0.035450406	0.03969669	0.065258525	0.048195884	0.053656727	0.036014482
69627	HUZAFOMUFFVCDF-UHFFFAOYSA-N	CCCOC(C)CCS(=O)(=O)O	0.06765593	0.07269571	0.08319588	0.045892257	0.036570035	0.058710776	0.06702503	0.06716214	0.06723707	0.08225607	0.08619962	0.051395696	0.06389211	0.07361169	0.043177944	0.035755288	0.067942224	0.059826992	0.09365324	0.10850129	0.059615064	0.03955652	0.09289896	0.080761366	0.102196954	0.06593253	0.07205851	0.06486265	0.062544286	0.10005989	0.07544609	0.118806005	0.05246194	0.055784363	0.07286538	0.053999387	0.072295755	0.07838693	0.07268652	0.078049704	0.08682334	0.07063912	0.08610499	0.07013391	0.072295755	0.08987137	0.09599704	0.04560414	0.051007498	0.081582725	0.06170395	0.06889814	0.04696925
69628	GXFVPUJLYIBFHT-UHFFFAOYSA-N	COC1=C(C=CC(C1)(C(=O)C2=CC=CC=C2)O)S(=O)(=O)O	0.04939816	0.053331792	0.06123925	0.03314533	0.026642546	0.04273305	0.048936978	0.049677085	0.04906111	0.060976416	0.06396646	0.0375908	0.047055207	0.053957235	0.031231219	0.025662791	0.05016656	0.043940138	0.06963264	0.08273877	0.04305785	0.028697789	0.069613025	0.05989064	0.07726748	0.04852159	0.052999478	0.04753501	0.045787275	0.074420944	0.055393696	0.1199249	0.038340278	0.040514987	0.05291594	0.039484523	0.05317694	0.057068814	0.05318301	0.05693066	0.06382043	0.051710278	0.063619524	0.050907962	0.05317694	0.066859886	0.07156366	0.033423074	0.03718707	0.060679443	0.045058925	0.04990817	0.033656027
69629	CJVVUXUYZHHULD-UHFFFAOYSA-N	C1=CC=C(C=C1)C2=C(C=CC3=C2N=CN3)S(=O)(=O)O	0.042417254	0.04572205	0.052678306	0.028413186	0.022714421	0.036603965	0.041988317	0.04258904	0.042203955	0.05265046	0.05531165	0.032245763	0.040328987	0.046485983	0.026684588	0.021961775	0.043017086	0.03763534	0.060565244	0.07271511	0.03701838	0.024521068	0.060480703	0.051628746	0.067345574	0.041728977	0.04573399	0.04086032	0.03944254	0.06501424	0.04791478	0.11447284	0.03277886	0.034728713	0.045665212	0.033820394	0.04565698	0.049193967	0.045967642	0.049091198	0.05524961	0.044626076	0.055323295	0.04403378	0.04565698	0.058382493	0.0620268	0.028545212	0.032000996	0.052550018	0.038799644	0.043090254	0.0289161
69630	UKHXPHLUQGMQOF-UHFFFAOYSA-N	C[S+](C)CCC(=O)O.[Br-]	0.06678797	0.07174635	0.08207107	0.045441993	0.03616276	0.05821074	0.06616622	0.06628035	0.0664879	0.08126502	0.0852019	0.050783854	0.062990956	0.07273005	0.04272323	0.035342097	0.06700532	0.05909289	0.092515245	0.10746223	0.058775537	0.039162178	0.09191712	0.079816006	0.10104503	0.06501024	0.071086556	0.06404868	0.061753523	0.09892751	0.074588075	0.11604701	0.051944055	0.05510509	0.07208314	0.053462546	0.07153575	0.07739122	0.0717787	0.07713735	0.08574424	0.069906384	0.08533765	0.06931928	0.07153575	0.088836774	0.09498969	0.045190047	0.050541967	0.08077004	0.060969137	0.06816347	0.046435628
69631	RGVXUAPFZTZKNT-UHFFFAOYSA-N	CCN=C(N)NN.CC1=CC=C(C=C1)S(=O)(=O)O	0.049673695	0.053427447	0.061610095	0.033417713	0.026765157	0.042858705	0.049247496	0.049868483	0.049288165	0.061015844	0.06398447	0.037764918	0.047217213	0.05402111	0.03147073	0.025976092	0.050330974	0.043953028	0.06928014	0.08168052	0.04354592	0.028895069	0.06911307	0.05986861	0.07670933	0.048788022	0.053341914	0.04784251	0.046118785	0.07394387	0.055580042	0.1078673	0.03825859	0.040660042	0.053323604	0.03941366	0.053230185	0.05754804	0.05341348	0.057488494	0.06413497	0.051561117	0.06354362	0.05114574	0.053230185	0.06646219	0.0713985	0.033404447	0.037360683	0.06047081	0.045218073	0.05030615	0.033990793
69632	UBOSVPPRKAUZJY-VNKDHWASSA-N	CCC=CC=CS	0.060754776	0.06524426	0.074919365	0.041234694	0.03272684	0.052842736	0.06017177	0.06050893	0.060709465	0.074448116	0.078156896	0.04622055	0.057479274	0.06654282	0.038619004	0.031950966	0.061186124	0.05381524	0.08487862	0.09925976	0.05369258	0.03542298	0.08445067	0.07316756	0.09294232	0.059536695	0.06515491	0.058532447	0.056492746	0.09099641	0.06827126	0.11065819	0.047112115	0.050152104	0.065824285	0.048629753	0.06538813	0.0708745	0.06567252	0.070558056	0.078641094	0.06387989	0.07840851	0.063389264	0.06538813	0.081809185	0.08707448	0.040969457	0.046038847	0.0741023	0.055722732	0.06219735	0.04214055
69633	IBJYDDRLPDHAQX-SNAWJCMRSA-N	CCCC=CCS	0.06650958	0.07136883	0.08186289	0.045342784	0.035969622	0.05798294	0.065899365	0.066083714	0.06644321	0.08119707	0.08517801	0.050664507	0.062878795	0.072764084	0.04249347	0.03524635	0.066881314	0.05896592	0.092411615	0.10731528	0.058961175	0.038954526	0.091708146	0.0797185	0.10071256	0.06504761	0.07112495	0.06402234	0.06179621	0.09877625	0.07452616	0.11369345	0.051700383	0.055048157	0.072078295	0.0533066	0.07140703	0.07756966	0.071801946	0.07715984	0.08581087	0.06979571	0.08527475	0.0693147	0.07140703	0.08890505	0.094643004	0.044924162	0.050462473	0.08054348	0.06099207	0.06816059	0.046415232
69634	NRVVZZDAAAUWSY-ZIMISOLQSA-N	CC=CCC=CS	0.060584556	0.065033235	0.07472472	0.041132335	0.032606605	0.052674614	0.059999116	0.060313445	0.06057338	0.07431222	0.07803378	0.046054564	0.057305485	0.06638818	0.0385189	0.031888407	0.061001845	0.053649414	0.08469242	0.09902569	0.05361833	0.03530968	0.084236175	0.07297351	0.092672765	0.059374522	0.06505662	0.058414675	0.056414533	0.09079429	0.06809503	0.109809235	0.046951003	0.050042927	0.06571409	0.0484593	0.06521673	0.07080205	0.06551221	0.070446685	0.078505054	0.06368648	0.07826576	0.06326707	0.06521673	0.081648074	0.08685826	0.04081407	0.0459215	0.07388133	0.05559516	0.062096614	0.04206663
69635	HVTLVRJAVNTGJW-UHFFFAOYSA-N	CCCC#CCS	0.0650417	0.069943	0.08002073	0.044182252	0.035091277	0.056691207	0.06441641	0.0646155	0.06491712	0.07945631	0.0833634	0.04946985	0.06147164	0.071247146	0.041412473	0.03426408	0.06536316	0.05769729	0.09087396	0.10574291	0.057338916	0.037968006	0.09034958	0.078164555	0.09928097	0.06349436	0.06948282	0.062486183	0.060302485	0.09735954	0.072981685	0.11797865	0.050620377	0.053720307	0.07041207	0.05216561	0.06986366	0.07564734	0.07025328	0.07528329	0.08394055	0.06846252	0.083750226	0.067818634	0.06986366	0.087531105	0.09294723	0.043939788	0.04927401	0.079171285	0.05959963	0.06659045	0.045196936
69636	BRUGETOCVJAAKB-UHFFFAOYSA-N	CCC#CCS	0.06361487	0.068488084	0.07829814	0.043223854	0.034331813	0.055554617	0.06301237	0.0632325	0.063549265	0.077806406	0.08163771	0.048383288	0.060150325	0.06974753	0.040491182	0.033453707	0.06395411	0.056515712	0.0890273	0.10373324	0.05601589	0.037141465	0.08856205	0.07657595	0.09731296	0.062097855	0.0679286	0.061126005	0.058942854	0.09543791	0.071406096	0.116976105	0.04962109	0.05255551	0.06889723	0.051127844	0.068474784	0.073979095	0.06873189	0.07366154	0.082141325	0.06706314	0.08206407	0.066333644	0.068474784	0.085732475	0.09117005	0.043059252	0.048224952	0.077575006	0.058326118	0.06514108	0.044150315
69637	JTKIJNZRKOLXBZ-NSCUHMNNSA-N	CC=CCCCS	0.06546295	0.07022494	0.08055721	0.04462883	0.03537763	0.05703973	0.06486772	0.06502165	0.06538659	0.07988415	0.083806306	0.04986932	0.06184463	0.071596526	0.04179728	0.034664817	0.065779045	0.058024455	0.09095045	0.10564437	0.058000315	0.038313407	0.090335295	0.07845546	0.0992138	0.06399549	0.07000475	0.06299512	0.060814552	0.09716982	0.07335832	0.11150654	0.05085664	0.054160178	0.07092257	0.05244956	0.07023667	0.076263756	0.07065125	0.07590531	0.084433585	0.06869706	0.08396207	0.06824752	0.07023667	0.087449685	0.093113504	0.04419232	0.04968361	0.07930649	0.060008574	0.06707202	0.045669913
69638	MIXDZPUPQWVLME-AATRIKPKSA-N	CCCCC=CS	0.06671197	0.07168224	0.082126826	0.045389768	0.03603603	0.058120094	0.06606979	0.06632897	0.06664149	0.08153496	0.08553784	0.05080562	0.06310815	0.07304938	0.042542193	0.03525933	0.06711783	0.059182096	0.092994906	0.10807477	0.05904646	0.038991645	0.092348695	0.080107674	0.101458035	0.06525538	0.0713508	0.064198114	0.061945308	0.099473104	0.07485182	0.11627369	0.05188606	0.055205695	0.072280824	0.053506576	0.07170123	0.077813245	0.07209857	0.07735311	0.08619889	0.07017853	0.08573278	0.069569156	0.07170123	0.08954019	0.0951255	0.04507278	0.05059155	0.081048645	0.06121577	0.06834241	0.046474874
69639	JNZXLHOIKNISCY-SNAWJCMRSA-N	CCC(=CS)C	0.06689817	0.07197516	0.082230575	0.04559232	0.03623996	0.058432233	0.06628676	0.06647365	0.06680651	0.08149833	0.085468724	0.050973184	0.063248634	0.07321068	0.042740393	0.035357285	0.0672335	0.05941236	0.09301504	0.10778662	0.059006713	0.03918778	0.09241575	0.080159575	0.101456925	0.06525441	0.07127514	0.064228304	0.061917163	0.099403635	0.074875616	0.115580544	0.052211314	0.0553437	0.07234381	0.053807788	0.07186009	0.07770894	0.07213588	0.07735916	0.08614217	0.07037481	0.085755825	0.0696346	0.07186009	0.08937463	0.09522977	0.04537009	0.050780356	0.08118044	0.06130002	0.06841182	0.046583388
69640	KTHNNBBUWBKLAD-UHFFFAOYSA-N	CC(C)(C#C)S	0.059639227	0.064298764	0.07344715	0.04045736	0.03219885	0.05210433	0.059098937	0.059299808	0.05950727	0.072892785	0.076481566	0.045310523	0.056349654	0.06526075	0.03797833	0.03129214	0.059943646	0.052945983	0.08340093	0.09733196	0.052401055	0.034812894	0.082977965	0.07171557	0.09126221	0.058101274	0.06354629	0.05720405	0.055105545	0.089388266	0.066774026	0.11236434	0.046498157	0.049184553	0.06448282	0.04789037	0.064157635	0.0692198	0.06424204	0.06899749	0.07687934	0.062747434	0.07683532	0.06202004	0.064157635	0.08023374	0.08565369	0.04039234	0.04512864	0.072666064	0.054531377	0.060932	0.041265
69641	XFAILXHQNSRRDH-UHFFFAOYSA-N	CCCC#CS	0.06479928	0.069762155	0.07973721	0.04400652	0.034952108	0.056531947	0.064171836	0.06439112	0.06470087	0.0791678	0.08306481	0.04928331	0.06126392	0.071028545	0.041250583	0.03409081	0.06514161	0.057532895	0.09067023	0.10546778	0.057064466	0.037812717	0.09013879	0.077916585	0.09903952	0.06323685	0.06917275	0.062217217	0.060011316	0.097167216	0.072736815	0.11838208	0.050506197	0.053540915	0.070132956	0.05206523	0.069673754	0.07537298	0.07001313	0.074988395	0.08366724	0.068339385	0.08352411	0.06758547	0.069673754	0.087343514	0.09269884	0.043826446	0.04910506	0.079007246	0.0593939	0.06632429	0.04500245
69642	WHSJGOHDJIXULF-SNAWJCMRSA-N	CCCC=CS	0.06613167	0.07110102	0.08139588	0.045029994	0.035752375	0.057721935	0.065507144	0.065750636	0.06609983	0.08079555	0.084766164	0.050379895	0.06255963	0.072464414	0.04219038	0.034930296	0.06652242	0.05872189	0.092221335	0.10714866	0.058478303	0.038677327	0.09161167	0.07942094	0.10061804	0.064649835	0.0706629	0.063605025	0.06136133	0.09866365	0.074209206	0.11553929	0.051525176	0.05474068	0.071648374	0.053132474	0.071143165	0.07708297	0.07144872	0.07665326	0.085420236	0.06964801	0.08504522	0.06897485	0.071143165	0.0887564	0.09437247	0.04474876	0.0502029	0.08042989	0.060703985	0.06775204	0.046066903
69643	TXQBOLVPIPIACK-UHFFFAOYSA-N	CCC#CCCS	0.06387399	0.0686575	0.07859388	0.043398213	0.034444995	0.055668235	0.06326659	0.0634269	0.06375952	0.07806779	0.08191259	0.04855602	0.060325988	0.06994382	0.040656276	0.033644825	0.06416278	0.056630112	0.089283116	0.10406636	0.056294102	0.03728596	0.08880769	0.07678133	0.097604945	0.0623625	0.06827385	0.061371423	0.05924182	0.09572649	0.07169162	0.11635201	0.04966775	0.052732576	0.06917318	0.051190853	0.068601	0.07428857	0.06900191	0.07396492	0.08246729	0.06719617	0.08231537	0.06662059	0.068601	0.08599485	0.091375604	0.043132763	0.048393134	0.07777038	0.05851733	0.065412275	0.044373367
69644	XPVRQBATKHXZSR-UHFFFAOYSA-N	CC(C)C#CS	0.06287846	0.0678056	0.077405035	0.042606518	0.033954494	0.054881137	0.06228429	0.06251807	0.062683776	0.07674646	0.08047823	0.04774242	0.059465807	0.06879506	0.04000686	0.032967158	0.06320768	0.055851053	0.087788954	0.102209166	0.05518521	0.03670246	0.08732748	0.07556628	0.095999554	0.061263014	0.0669096	0.060280472	0.0580299	0.094079114	0.07036321	0.1174209	0.049062084	0.051880397	0.0678525	0.05053083	0.067636795	0.07290052	0.06769501	0.07263003	0.080985114	0.06617887	0.08077027	0.065304674	0.067636795	0.08443199	0.09009324	0.04259678	0.047515064	0.07654847	0.057445932	0.06412025	0.043472685
69645	LHASDYYYQWRSQC-ONEGZZNKSA-N	CCC=CS	0.0653436	0.070288464	0.08040341	0.044528008	0.035354313	0.057134617	0.064736016	0.064979166	0.06536441	0.0798215	0.083746	0.049807645	0.0618138	0.07165311	0.041702446	0.034481592	0.06572187	0.058078833	0.09116869	0.10593335	0.057697624	0.038248587	0.09065162	0.078524	0.0995373	0.06384811	0.06977749	0.06282159	0.060589813	0.09757612	0.07333119	0.11397581	0.05100724	0.05409785	0.07077904	0.0526056	0.070347294	0.07607056	0.07057764	0.07570739	0.08436178	0.0689044	0.084130004	0.068166986	0.070347294	0.08770686	0.093355745	0.044306494	0.04967117	0.07960823	0.05999974	0.0669305	0.04550507
69646	MDQOVKUQALVBCZ-UHFFFAOYSA-N	CCC#CS	0.06336873	0.06830771	0.077993855	0.043042175	0.034188308	0.055390675	0.06276198	0.063005045	0.06332368	0.077511795	0.08133945	0.04818945	0.059933115	0.069525614	0.04032317	0.033280425	0.06371634	0.05634433	0.08881275	0.103447154	0.0557387	0.03698566	0.088339254	0.07632828	0.09705749	0.06183117	0.06760279	0.060848556	0.058638506	0.09524201	0.07117064	0.11749868	0.049504038	0.052373104	0.068623886	0.051020414	0.06827376	0.0736894	0.06847827	0.07335602	0.08186039	0.06694873	0.081803605	0.06609703	0.06827376	0.08554689	0.0908934	0.04293344	0.048044533	0.07740084	0.058116518	0.06487055	0.043968167
69647	HOZRNEACPRDCON-UHFFFAOYSA-N	C=CCN1CCC2=C(C1)C(=NC(=N2)N)C3=CC=C(C=C3)F.Cl.Cl	0.041856214	0.045201447	0.051963888	0.028015375	0.022231776	0.03625684	0.041379157	0.04195975	0.041813705	0.05277263	0.055687796	0.031730346	0.039684147	0.04633724	0.02615478	0.021475386	0.04236137	0.037200995	0.06206722	0.07710311	0.036369257	0.024063932	0.062105536	0.05182032	0.069434494	0.041202534	0.045408864	0.0403316	0.039045	0.06771834	0.047978323	0.12536636	0.032465648	0.034268357	0.04542432	0.033566125	0.04537157	0.04881882	0.0458957	0.048644878	0.055351924	0.044883735	0.056611907	0.04420247	0.04537157	0.060444154	0.062937275	0.028170934	0.031736024	0.05317574	0.03851511	0.042884618	0.028507363
69648	NXLLZDGGODCZMV-UHFFFAOYSA-N	C=CCN1CCC2=C(C1)C(=NC(=N2)N)C3=CC=C(C=C3)Cl.Cl.Cl	0.0427328	0.04614556	0.05302331	0.028611878	0.022681808	0.037016045	0.04224301	0.042811636	0.042692423	0.053881098	0.056871153	0.032386057	0.040495187	0.047330324	0.026693758	0.021926578	0.043233193	0.03796933	0.0634491	0.07878331	0.03712985	0.024564445	0.063463606	0.052925386	0.07093395	0.042070948	0.046371687	0.041177616	0.039873857	0.06924771	0.04902499	0.12722485	0.033146597	0.034991108	0.046410725	0.03427252	0.046314456	0.049868487	0.04690329	0.04968097	0.05655665	0.045875836	0.057852615	0.045188006	0.046314456	0.061821915	0.06424539	0.02875128	0.03241505	0.054321766	0.039339107	0.04382176	0.029123506
69649	RCSWHWIQBCJNAM-UHFFFAOYSA-N	CC(C)(CS(=O)(=O)O)C(=N)C(=O)C=C	0.057524294	0.061822355	0.07105335	0.03882613	0.03100509	0.049674552	0.05702858	0.0573636	0.05700645	0.07008303	0.07346716	0.043618392	0.05440604	0.062369782	0.036581855	0.030260768	0.05795298	0.050738204	0.079421125	0.09257112	0.05060931	0.03351905	0.07886966	0.06868678	0.087023236	0.056174826	0.06134104	0.05524562	0.05318386	0.08465559	0.06396196	0.106680885	0.044319462	0.047185987	0.06182962	0.045598526	0.061477613	0.06659538	0.061626107	0.0664828	0.07380627	0.05954952	0.07301008	0.059260916	0.061477613	0.07601763	0.08190155	0.038631357	0.04314458	0.069248796	0.0522357	0.058381427	0.039627872
69650	RUHPKNYFVOVWKL-UHFFFAOYSA-N	CNC1=CC=CC2=C1C=C(C=C2O)S(=O)(=O)O	0.0475158	0.051196396	0.058919203	0.03188947	0.025517756	0.041023523	0.04705487	0.04767827	0.047183495	0.058523558	0.061421365	0.036096357	0.045143705	0.051835753	0.029984573	0.024683569	0.048143305	0.042102862	0.066967115	0.07951705	0.041486498	0.0275533	0.06682907	0.0574413	0.07425313	0.046618994	0.051022876	0.045700323	0.044069823	0.071671546	0.053355925	0.11503662	0.036670536	0.038879037	0.05103196	0.03781271	0.05099053	0.054952674	0.05120812	0.05492576	0.06149708	0.049659096	0.06126105	0.049069576	0.05099053	0.064413026	0.068815656	0.03197492	0.035758287	0.05827009	0.043302923	0.048149835	0.03242506
69651	KJKFCVBAVGZMJV-UHFFFAOYSA-N	CC(C(CS(=O)O)O)OC1=CC=C(C=C1)N	0.060335808	0.06501077	0.0745537	0.040821265	0.032639176	0.052607276	0.059765387	0.060410958	0.060238194	0.07416958	0.0778235	0.045992054	0.05729465	0.06619997	0.03823457	0.0314736	0.060980223	0.05369089	0.084987916	0.10007355	0.052827694	0.035217263	0.08500163	0.0730835	0.09384974	0.059127726	0.0646195	0.057961278	0.05595111	0.091251805	0.067948446	0.11982094	0.04703863	0.049668275	0.065063775	0.048537333	0.06511874	0.06988072	0.06518077	0.06978333	0.07808179	0.06360878	0.0783634	0.06272754	0.06511874	0.08187269	0.08755634	0.040962942	0.045838013	0.0744453	0.055331208	0.061431654	0.041472785
69652	CJNBJBMSAZNICG-UHFFFAOYSA-N	CCCC(F)S(=O)(=O)O	0.0659848	0.07103775	0.081160516	0.044790454	0.03570316	0.057470053	0.065396525	0.0655736	0.06567079	0.08033054	0.084182575	0.05014335	0.062378258	0.07194282	0.04211911	0.0347975	0.06632185	0.058498435	0.091491245	0.10602995	0.058064707	0.038610473	0.09086669	0.07894371	0.09982935	0.06429779	0.07020892	0.06326961	0.06093239	0.09771472	0.07361816	0.115645304	0.05136321	0.05444007	0.07107301	0.052862704	0.0707166	0.07645776	0.07089057	0.07611564	0.08468613	0.06906403	0.08415876	0.06838677	0.0707166	0.08778939	0.09391256	0.044635296	0.049828123	0.079756975	0.06022677	0.06717645	0.045751415
69653	TZDJUQGUOJMMTC-UHFFFAOYSA-N	CCC(O)(OCC=C)S(=O)(=O)O	0.06337835	0.06817059	0.07820454	0.042949416	0.034203477	0.0550278	0.06277875	0.063120656	0.063083366	0.07742127	0.0811793	0.04816339	0.05997365	0.06913835	0.040349837	0.033388354	0.06381078	0.056113433	0.08816963	0.10264139	0.055832136	0.036979936	0.087667294	0.076068066	0.096533395	0.06194781	0.06775278	0.060922004	0.058734305	0.0943644	0.07092027	0.114328764	0.04912213	0.052218862	0.068390965	0.050619505	0.06797786	0.073651105	0.06827082	0.07334878	0.08170943	0.066317655	0.08123589	0.06587966	0.06797786	0.08473687	0.09057076	0.042742383	0.047847755	0.07695706	0.05789296	0.06462459	0.0438825
69654	WMEQFJXNEXLQJQ-UHFFFAOYSA-N	CC(=O)CCC(=O)CCCOCC=C	0.06419112	0.06883159	0.07917428	0.043530524	0.034653194	0.05551982	0.06361054	0.06389216	0.063800946	0.07839647	0.08219822	0.048811845	0.060673453	0.06981307	0.040949784	0.033987254	0.06461611	0.056647472	0.088992134	0.10347618	0.056699026	0.037499033	0.088315934	0.07685837	0.097309165	0.06282269	0.068739854	0.061770916	0.059631445	0.095065236	0.07174792	0.113177344	0.04954242	0.052843966	0.06927393	0.05106467	0.06857856	0.074618444	0.06913604	0.07433955	0.08277885	0.06681756	0.08195044	0.066606134	0.06857856	0.08540067	0.09128739	0.043159336	0.048404105	0.0775247	0.058545887	0.06547247	0.04456731
69655	RHZKLKAAVJSGMK-UHFFFAOYSA-N	CCCCCCOCCCS	0.06746086	0.07235359	0.08295169	0.045792356	0.036339812	0.0584198	0.06682417	0.06685172	0.06717362	0.082269356	0.086298786	0.05121892	0.06359583	0.073567316	0.04300821	0.035737943	0.067698225	0.059523124	0.09389796	0.109029695	0.059692603	0.03936813	0.093005456	0.08074231	0.102287434	0.06590246	0.07222499	0.06487882	0.062674515	0.10042556	0.075547785	0.11827662	0.052119486	0.055626255	0.072955206	0.053689282	0.072008714	0.07862751	0.07282691	0.07815416	0.08709212	0.07056069	0.08628755	0.07027546	0.072008714	0.09036752	0.09577355	0.04528161	0.050911177	0.081443086	0.06163596	0.06901627	0.047008853
69656	ZEDIZRJDRNOTSM-UHFFFAOYSA-N	CCCC1=C(C=CC(=C1O)C(=O)C)OCCCS(=O)O	0.06009934	0.06442189	0.07421994	0.040566217	0.03234675	0.05182166	0.059514992	0.05994349	0.05962609	0.07350533	0.0771056	0.045697458	0.05683261	0.065385304	0.03810711	0.031538837	0.060572736	0.053050358	0.0838695	0.09839463	0.05274244	0.0349765	0.08352468	0.07216201	0.09240865	0.058869075	0.06450362	0.057712995	0.05583515	0.089806475	0.067412086	0.119685054	0.04624194	0.0492497	0.0646819	0.047703672	0.06406586	0.06954855	0.064777136	0.069450796	0.07760233	0.06262155	0.077092454	0.062319268	0.06406586	0.08061071	0.08595552	0.040347952	0.045381542	0.07315718	0.05478373	0.061127163	0.041405633
69657	FQZSQORDWHFQAJ-UHFFFAOYSA-N	CC(C)(C)C(C1=CC=CC=C1)(C(Cl)(Cl)Cl)S	0.044460855	0.04786948	0.055251706	0.029719627	0.02373692	0.03832744	0.04401336	0.044499855	0.04419688	0.05521183	0.058052193	0.03364114	0.042074885	0.048632886	0.027973011	0.023012701	0.044941276	0.039280254	0.06345914	0.076293446	0.038811155	0.02565951	0.06343658	0.054132957	0.070619576	0.0436302	0.047942054	0.042774566	0.04134869	0.06829159	0.050130744	0.11095406	0.034159888	0.036298793	0.04792012	0.03522294	0.04780372	0.051633786	0.04805451	0.05162304	0.057957727	0.04661911	0.05813531	0.046208322	0.04780372	0.061287485	0.065167926	0.02975901	0.033392996	0.054940987	0.04050358	0.04519412	0.030281028
69658	XXJZWFMOMGSQAS-UHFFFAOYSA-N	C1C=NC=C(N1)S	0.059415173	0.064138144	0.073276654	0.040149525	0.031952195	0.051796906	0.058832593	0.059140317	0.059254043	0.07280145	0.07641096	0.045039274	0.056151193	0.06512	0.037686385	0.030995244	0.059757937	0.05273003	0.08360205	0.09774912	0.0520265	0.034543373	0.083299376	0.07170638	0.091774546	0.057936274	0.06343552	0.0569817	0.05490492	0.089853	0.06674741	0.11509351	0.046296712	0.04893779	0.064160205	0.047699053	0.063982874	0.068936095	0.06417157	0.068697296	0.07682919	0.0627528	0.076888904	0.06190911	0.063982874	0.080529235	0.08578506	0.04017427	0.044889174	0.07289538	0.0543226	0.06060771	0.0409586
69659	XGGAKOQMLHJUMH-UHFFFAOYSA-N	C1=CC(=CN(C1S)CC2=C(C=C(C=C2)Br)F)Cl	0.044089768	0.047561686	0.05472169	0.029553479	0.023539219	0.03809102	0.043639995	0.044182837	0.04399034	0.05478075	0.057570655	0.033454634	0.0418882	0.048548173	0.027687615	0.022803767	0.0446826	0.039152242	0.06332996	0.07556077	0.038513124	0.025429642	0.06321145	0.053791273	0.07019897	0.043389756	0.04764945	0.04248243	0.04107234	0.06809474	0.050052624	0.11405802	0.03415618	0.03620456	0.047609065	0.035251092	0.047507364	0.051405787	0.04798355	0.05110426	0.057680547	0.046739466	0.05779165	0.04612162	0.047507364	0.06106608	0.06432849	0.029666573	0.03332179	0.05482626	0.0404298	0.04496395	0.030138126
69660	VPRPRZZCJQDOPO-UHFFFAOYSA-N	CC1=C(C(=CC=C1)OCC2=NCCN2CC=C)C.Cl	0.048341483	0.052038897	0.059884466	0.03239207	0.025780335	0.041689705	0.047807593	0.048276715	0.048093606	0.059916742	0.06303462	0.036644377	0.04575821	0.05304706	0.030373871	0.025020987	0.048816368	0.042780675	0.06958373	0.08399512	0.042133268	0.027873551	0.06953564	0.058923632	0.07735886	0.04746633	0.052189272	0.04647276	0.045002695	0.07533359	0.054855466	0.1256711	0.03731697	0.0395752	0.052169293	0.03854928	0.051925935	0.05617512	0.052528422	0.055905364	0.06317864	0.05120773	0.06358877	0.050645024	0.051925935	0.06742089	0.07074337	0.032435868	0.036526404	0.06016922	0.04425466	0.049284495	0.033046532
69661	MBTLJJHFAWFTBJ-UHFFFAOYSA-N	CC1=C(C=C(C=C1S(=O)(=O)O)NC2=CC(=C(C3=C2C(=O)C4=CC=CC=C4C3=O)N)S(=O)(=O)O)N	0.033827834	0.0364661	0.04220846	0.022310713	0.017866397	0.02873863	0.03351918	0.03389602	0.03326049	0.04229194	0.044522874	0.025404552	0.03189297	0.03662744	0.02111703	0.01734057	0.034181554	0.029625306	0.049063284	0.06030149	0.029139712	0.019344885	0.04863394	0.041167144	0.05486224	0.033133365	0.03651993	0.03243937	0.031324737	0.05257185	0.03799961	0.11362306	0.025625924	0.02722915	0.036174074	0.026399666	0.036039125	0.039081614	0.03640141	0.03911684	0.044104796	0.03504043	0.044111542	0.034901522	0.036039125	0.04707121	0.05010704	0.022379048	0.025068933	0.041765343	0.030456293	0.034083523	0.02269447
69662	FJXDLBKKOLWLDP-UHFFFAOYSA-N	C1=CC(=CC=C1NC2=CC3=C(C=C(C=C3C=C2)S(=O)(=O)O)O)S(=O)(=O)O	0.03263039	0.035156794	0.040726505	0.0216555	0.0173528	0.027862227	0.032343794	0.03279712	0.032201737	0.040706534	0.042811777	0.024633776	0.030915424	0.03542202	0.020466384	0.016817806	0.033081323	0.028714303	0.046841495	0.05724498	0.028312663	0.018763768	0.046488665	0.03969088	0.05227235	0.03204399	0.035196938	0.031386584	0.030273046	0.050027855	0.036612317	0.10753901	0.024858648	0.02645189	0.03491794	0.025611114	0.034913637	0.037780233	0.035104565	0.03776552	0.04244887	0.03383831	0.04236223	0.033595603	0.034913637	0.044977143	0.04809658	0.021717165	0.024292275	0.04017002	0.02950856	0.03289979	0.022018272
69663	WPYFWNNPFICEAA-UHFFFAOYSA-N	C1=CC2=CC(=CC(=C2C(=C1)S(=O)(=O)O)N)N	0.047353752	0.0511073	0.058746237	0.03176474	0.02541016	0.040964693	0.046914168	0.047508046	0.047068488	0.05835078	0.06126737	0.03594718	0.044969372	0.05174594	0.029869836	0.02454913	0.047948413	0.04199756	0.06698651	0.0795818	0.04128729	0.027434954	0.06687714	0.057344675	0.07426431	0.046402898	0.050826646	0.045494497	0.043870654	0.071863845	0.053239405	0.11534928	0.036622144	0.038760416	0.050879635	0.037760302	0.050913304	0.05477925	0.051065754	0.054746725	0.061347652	0.04966294	0.061302405	0.048997976	0.050913304	0.0645436	0.068898484	0.031902738	0.035655957	0.058292758	0.043188814	0.04800793	0.03228011
69664	XJMIRTMADBXBBG-UHFFFAOYSA-N	C1=CC=C2C(=C1)C(=CC=C2S(=O)(=O)O)NNO	0.04423163	0.047744177	0.054949246	0.029620474	0.02373893	0.038164787	0.04382496	0.04444828	0.043908596	0.054658167	0.057379108	0.033561636	0.04208182	0.048275303	0.02789762	0.022945192	0.044891693	0.03922183	0.062472783	0.074450985	0.038633566	0.025620276	0.062290084	0.05359338	0.06926746	0.04342273	0.047493957	0.042579863	0.040999465	0.066898294	0.049645066	0.11220144	0.03415825	0.03619852	0.047487486	0.035173915	0.047577217	0.05127213	0.047660034	0.051184215	0.057345115	0.04619183	0.05703788	0.045631908	0.047577217	0.060132615	0.064303234	0.029759366	0.03317687	0.054281794	0.04028443	0.04478242	0.03012148
69665	QAVFYDWJPZGBAT-UHFFFAOYSA-N	CCCCSC(C)(C)S	0.066109285	0.07105658	0.08133836	0.04483134	0.035688512	0.057449766	0.06548424	0.06563129	0.065791056	0.080487885	0.084405586	0.050230093	0.062399864	0.07205973	0.042147648	0.034875274	0.06636457	0.058501918	0.09176011	0.106601164	0.05823446	0.03860167	0.091150805	0.079073176	0.10024607	0.0644429	0.0704714	0.06342156	0.061155338	0.098175235	0.073867016	0.11774538	0.051297516	0.054490913	0.07132949	0.052836817	0.07075714	0.076728955	0.07114949	0.07637677	0.085028104	0.06921148	0.08448485	0.068658404	0.07075714	0.08821958	0.09401474	0.044578053	0.0499149	0.07996391	0.060341	0.06745448	0.04588076
69666	GZOLABKTSBBZST-UHFFFAOYSA-N	CCCCCCCCCCCCC(C1=CC=CC=C1)C(C2=CC=CC=C2)S(=O)(=O)O	0.04976069	0.05360397	0.06173275	0.033407424	0.026873538	0.04295042	0.04933058	0.05003656	0.04938838	0.06154362	0.06454526	0.037871797	0.047440257	0.054285336	0.031553794	0.025976801	0.050548024	0.044207886	0.07017723	0.08324711	0.04347054	0.02896576	0.07002054	0.060382884	0.07773099	0.048998818	0.053546585	0.047989525	0.046275146	0.0747544	0.055788122	0.11334072	0.03856714	0.040872514	0.053322088	0.039717592	0.0534917	0.05759359	0.053568505	0.057376634	0.0643244	0.051941615	0.06401952	0.05134062	0.0534917	0.06712572	0.07192616	0.033679966	0.03744029	0.06102989	0.045386888	0.05030068	0.03396157
69667	NJZLCEFCAHNYIR-UHFFFAOYSA-N	CCN(CCCS(=O)(=O)O)C1=CC=CC(=C1)C.[Na+]	0.05695477	0.06124009	0.07044923	0.038367517	0.030624444	0.04919193	0.05643027	0.056966584	0.05657949	0.06996828	0.07341768	0.043276664	0.054014135	0.06211727	0.036077484	0.02982084	0.057572573	0.050415166	0.08002794	0.09437482	0.049995705	0.033094246	0.07973961	0.068749875	0.08830563	0.05585423	0.06113577	0.05476383	0.052871346	0.085751586	0.063930534	0.1225083	0.04395645	0.046751864	0.061311036	0.045318313	0.06098769	0.06616336	0.06144731	0.06587201	0.073718086	0.059525765	0.07327299	0.05902664	0.06098769	0.07708804	0.08198553	0.03830075	0.042926792	0.06953932	0.051997673	0.057904474	0.039171558
69668	FWLMWTYFSLRRJD-UHFFFAOYSA-N	CCCCCCCCOC1=C(C=C(C=C1)C(C)(C)CC(C)(C)C)S	0.049404945	0.052972753	0.061248183	0.033087827	0.026433343	0.0423545	0.048913937	0.049385488	0.04889342	0.06103214	0.06412281	0.037449453	0.04675985	0.05373769	0.031192219	0.025786141	0.049919	0.043512795	0.07000406	0.0838384	0.043267805	0.02857926	0.06969957	0.059707724	0.07762323	0.048567247	0.053298067	0.047553923	0.046033267	0.075141385	0.055568285	0.12060221	0.03780312	0.040346425	0.05311036	0.038970783	0.05270772	0.057364088	0.053305637	0.057192665	0.06417233	0.051401924	0.06393952	0.051270865	0.05270772	0.06742294	0.071439974	0.03299948	0.037093446	0.060456496	0.04493373	0.05016897	0.033787217
69669	GGMYEUHRHGXKBN-UHFFFAOYSA-N	CCC1=CC=CC=C1C2=C(C3=CC=CC=C3C=C2)S	0.03875799	0.041777067	0.04819739	0.025927117	0.02060914	0.033431996	0.03834084	0.03883771	0.03866718	0.048475444	0.051045477	0.0294	0.036781244	0.042696297	0.024240246	0.019962179	0.03924792	0.034340702	0.0564664	0.06900778	0.033789687	0.022291902	0.056337517	0.04752844	0.06292465	0.038172256	0.04201127	0.037355013	0.03616924	0.06090305	0.04414942	0.11851476	0.029918972	0.031718623	0.04192214	0.030922687	0.041784767	0.045140065	0.042274915	0.04498835	0.050948758	0.041144364	0.05142991	0.040643234	0.041784767	0.054655064	0.05735252	0.026004687	0.02932055	0.0486378	0.035569914	0.039573867	0.026408818
69670	NSQORTVCAPZSLU-UHFFFAOYSA-N	C1CC2=C(C=C1)SC(N2)S	0.058301926	0.06300472	0.072038986	0.03929546	0.031328574	0.0507165	0.057734154	0.058194004	0.058139466	0.07175678	0.07533743	0.044193078	0.055212103	0.064017005	0.036910333	0.030375337	0.058850694	0.051795162	0.08253372	0.096959285	0.05104699	0.033839993	0.08219338	0.07066652	0.09067173	0.05700047	0.06243794	0.05597086	0.05399537	0.08873974	0.06569396	0.120575346	0.0454018	0.048046105	0.06293388	0.046785094	0.06279935	0.06791288	0.06307784	0.067515746	0.07570443	0.061612867	0.075658284	0.060792517	0.06279935	0.07957127	0.084462	0.039395936	0.04397411	0.07167142	0.05335469	0.059447814	0.04010972
69671	CFHLPYGPURTAMI-UHFFFAOYSA-N	CCC1=C(SC(=S)N1)CC	0.060598504	0.06511607	0.074782535	0.04098182	0.032531574	0.05255729	0.059993275	0.06030057	0.06035853	0.07419393	0.07789327	0.046012063	0.05721263	0.06627165	0.03840934	0.031714685	0.060938187	0.053578448	0.085044496	0.09951936	0.05320706	0.03523376	0.08465956	0.07298173	0.09341079	0.059214663	0.064923175	0.05815976	0.05624471	0.09137468	0.06818621	0.11680802	0.0468893	0.049801175	0.06546612	0.048365857	0.0649472	0.070298135	0.065546386	0.070173666	0.07845898	0.06370314	0.07833458	0.063185945	0.0649472	0.081808425	0.087008156	0.040771075	0.04585274	0.07417047	0.055432446	0.0618793	0.041843884
69672	SRKVGTKHIBMVMC-UHFFFAOYSA-N	CO[Si](CCCCCCCCCCCCCCCCCCCCS)(OC)OC	0.060156632	0.0644518	0.07405802	0.040454123	0.03247394	0.051538736	0.059616067	0.059881825	0.059378736	0.07350209	0.07700829	0.045535922	0.056677677	0.064942375	0.03834503	0.03173194	0.060513668	0.052830867	0.08341698	0.0975921	0.052721746	0.03509938	0.0826306	0.07191043	0.09139781	0.058932662	0.06457693	0.057865243	0.05602973	0.088628635	0.06702212	0.10800761	0.046092384	0.049199205	0.064476214	0.04742171	0.063824266	0.06959541	0.06448318	0.069385886	0.07724978	0.06202493	0.076324485	0.06204372	0.063824266	0.0795486	0.08503091	0.040334024	0.045050643	0.07233396	0.054486714	0.060935896	0.041337103
69673	NPZGDKPLZVGMPX-UHFFFAOYSA-N	CCCCCC(C1=C(C=CC(=C1)OC)N2CCN(CC2)C3=NC(=NC(=C3)N4CCCC4)N5CCCC5)S	0.038159005	0.041651566	0.04763985	0.024964092	0.019657355	0.032831438	0.037580233	0.038055737	0.037976045	0.050011285	0.05314715	0.028256288	0.03575275	0.04276651	0.023378659	0.019051883	0.038398996	0.033675864	0.060494654	0.07831506	0.03269745	0.021391585	0.06000524	0.04900119	0.06819539	0.037451267	0.041611537	0.036683213	0.035395052	0.06669304	0.044442482	0.13469204	0.029309269	0.030845065	0.041778736	0.03020984	0.04181136	0.045174096	0.042313766	0.044958256	0.051977135	0.04148752	0.053957354	0.040926248	0.04181136	0.059074473	0.06056093	0.02518945	0.028293943	0.04982096	0.034937613	0.03936847	0.025464375
69674	FGVCACNKXSPUMI-UHFFFAOYSA-N	C=CC(C=C)(OC(C=C)(C=C)S(=O)(=O)O)S(=O)(=O)O	0.047493793	0.051036246	0.05901257	0.03184537	0.025437927	0.040889386	0.047056675	0.047648046	0.047093883	0.058989227	0.0620052	0.035910342	0.044956483	0.051694684	0.030021507	0.02475869	0.048072226	0.041843504	0.067110404	0.08064265	0.041700333	0.027513731	0.067010775	0.057738733	0.07455473	0.04670729	0.051243685	0.04586969	0.044269662	0.07213743	0.053317856	0.10163702	0.036356125	0.038777135	0.051234372	0.037465464	0.05110268	0.055414725	0.051171035	0.055315305	0.061788995	0.049338784	0.061778076	0.04920234	0.05110268	0.06461013	0.06952421	0.03173095	0.03557589	0.058186185	0.04323077	0.048296962	0.03241206
69675	XBCHBRUGZBQUSY-UHFFFAOYSA-O	CC(C)(C)OC(=O)OC1=CC=C(C=C1)[S+](C2=CC=C(C=C2)O)C3=CC=C(C=C3)OC(=O)OC(C)(C)C	0.032863162	0.035484947	0.04113168	0.02183767	0.01747255	0.028193057	0.032502852	0.033113316	0.0326733	0.041851602	0.044162713	0.024856457	0.031139012	0.03611307	0.020529717	0.016852532	0.033354837	0.029012635	0.04888822	0.061908685	0.028424997	0.018863488	0.0488162	0.040808257	0.05555431	0.03244672	0.03581338	0.031739093	0.030697007	0.052536137	0.037426896	0.10738313	0.025163794	0.026675856	0.035440512	0.025986979	0.03550997	0.03837705	0.03573578	0.038321473	0.043446057	0.034605503	0.04403294	0.034342453	0.03550997	0.047069937	0.049942214	0.021973768	0.024671927	0.041581314	0.029977355	0.03338044	0.02215973
69676	CDCQODYOPZSGQX-UHFFFAOYSA-N	CC1=C(N=C(S1)N)S	0.059345882	0.06395071	0.07322517	0.040171713	0.031956594	0.05178369	0.0587667	0.05915726	0.059266914	0.072646916	0.076253764	0.04511378	0.056134544	0.06508849	0.037628364	0.03098466	0.059731502	0.052672304	0.083387375	0.09758413	0.051968314	0.034561224	0.08322806	0.07159254	0.09170977	0.057931326	0.063442804	0.056944598	0.054939426	0.08960005	0.066762105	0.11409007	0.04618772	0.04882645	0.06413453	0.047640443	0.06389751	0.06877148	0.06416709	0.06867744	0.07674189	0.06264561	0.07706497	0.06185645	0.06389751	0.080232896	0.085670084	0.04015849	0.045007586	0.0729642	0.054345656	0.06060954	0.040923946
69677	RJOYLDBUJXOHSK-UHFFFAOYSA-N	CC1=CCCC(=C1)S(=O)(=O)O	0.056990962	0.06157463	0.07044093	0.03834816	0.030655902	0.049507808	0.05645572	0.056948353	0.056648158	0.06988194	0.0733377	0.043166354	0.053984612	0.062282704	0.036098193	0.029684205	0.05752598	0.050563198	0.08002557	0.09398796	0.04980916	0.033108767	0.07978602	0.06879234	0.088132285	0.05563613	0.06080357	0.05460648	0.052592803	0.08597267	0.06382793	0.11649747	0.04428601	0.046810552	0.061263986	0.04559468	0.06128663	0.066122964	0.06132093	0.06584476	0.073582746	0.05982262	0.073436275	0.05906885	0.06128663	0.077045955	0.082421556	0.038497385	0.042859036	0.06975366	0.051924318	0.057833083	0.039067764
69678	YTCDCQWZOGUBQQ-UHFFFAOYSA-N	C1=CC(=C(C(=C1)Br)Br)S(=O)(=O)O	0.050637327	0.054630786	0.06276028	0.034033023	0.027173692	0.043842454	0.05015983	0.050691552	0.050330263	0.06220612	0.065303765	0.038382325	0.048001416	0.055291463	0.031989016	0.026342452	0.051176906	0.044841208	0.07125453	0.083972976	0.044296235	0.029373413	0.07100812	0.06115991	0.078682825	0.04953971	0.05418218	0.048611347	0.046849575	0.07634033	0.0567742	0.111123405	0.03918122	0.041518163	0.054431874	0.04038299	0.054433726	0.058759492	0.054519117	0.058594286	0.06555019	0.05303945	0.065314434	0.052409627	0.054433726	0.06853007	0.07339485	0.03409695	0.038110096	0.062039834	0.046151478	0.05136782	0.03466714
69679	ADWKZKGXCBPNAC-UHFFFAOYSA-N	CCC(C(CC)(CC)S)N	0.06734682	0.07243849	0.082827084	0.045761712	0.03647863	0.058708586	0.0667416	0.066962354	0.067063175	0.08203988	0.08599099	0.05125146	0.06366851	0.07342718	0.04297887	0.035536252	0.06769006	0.05972553	0.09346448	0.10860648	0.059280653	0.03942546	0.09295862	0.08066604	0.10215344	0.065665446	0.07175083	0.06462013	0.06229486	0.09995987	0.07525323	0.117973305	0.052405935	0.055569034	0.07264857	0.053953856	0.072213925	0.07805711	0.07241856	0.0777736	0.086528644	0.070564605	0.08616445	0.06990603	0.072213925	0.08981177	0.09596131	0.045581587	0.050969202	0.08159896	0.061545067	0.06866226	0.046694733
69680	QQMPYMMQOUGEIF-UHFFFAOYSA-N	C1=CC=C2C(=C1)C(=CC=C2S(=O)(=O)O)NC3=NC(=NC(=N3)F)F	0.034829877	0.037518706	0.043325264	0.023187917	0.018487154	0.029911071	0.03447222	0.034906395	0.034555934	0.04340554	0.045682687	0.02633988	0.03298958	0.03810837	0.021790445	0.017908985	0.03525476	0.030758213	0.05030196	0.06132443	0.030246686	0.020000625	0.0501889	0.0424682	0.056140758	0.0341833	0.03760286	0.03348057	0.03234007	0.054152034	0.039397586	0.10609245	0.026714373	0.028352251	0.037469063	0.02757532	0.0374273	0.040340267	0.037741657	0.040311612	0.045509525	0.036622744	0.045794196	0.036208507	0.0374273	0.048542686	0.05140807	0.023261033	0.026143363	0.0433407	0.031707734	0.03534057	0.023610374
69681	NIKBFKWYKSHUEK-UHFFFAOYSA-N	CCC([Si]1(CCCCO1)C)S	0.05811032	0.06288691	0.071887806	0.038995158	0.031114692	0.050425403	0.05756135	0.057879187	0.057753276	0.07169217	0.075314805	0.043858167	0.054956693	0.06365609	0.036775373	0.03021816	0.058573674	0.0515593	0.08256607	0.097688325	0.050797623	0.033661384	0.082141146	0.07046111	0.09085809	0.056694914	0.062076993	0.055684585	0.053647913	0.08900495	0.06529077	0.12623867	0.04514063	0.04775899	0.062624276	0.046446655	0.06253517	0.06769826	0.06268199	0.067250185	0.07549625	0.061231934	0.075357355	0.060477246	0.06253517	0.079881445	0.084592246	0.039116204	0.04353431	0.071267895	0.05295061	0.059130788	0.0398566
69682	CILXBGGNSBUTGR-UHFFFAOYSA-N	COC1=CC2=C(C=CC(=C2C=C1)S(=O)(=O)O)N	0.04642603	0.050092407	0.0575853	0.03113851	0.024893537	0.040152766	0.045968015	0.04656118	0.046177283	0.057302333	0.060170997	0.035256594	0.04410389	0.05081897	0.029247249	0.024049744	0.047034483	0.041192316	0.06587165	0.07849013	0.040497296	0.026873756	0.06581225	0.056325067	0.0730881	0.04554198	0.04987431	0.04462985	0.043052413	0.070727624	0.052294344	0.11673497	0.035915263	0.038023543	0.04990501	0.037051104	0.04993998	0.053764205	0.05015748	0.053667594	0.06027492	0.048817426	0.06023519	0.048114777	0.04993998	0.063491255	0.067618094	0.031270374	0.03499001	0.05727027	0.042399954	0.047093313	0.03167035
69683	PQQWTKLOAJTMPN-UHFFFAOYSA-N	CC(=O)NC1=C2C(=C(C=C1)S(=O)(=O)O)C=CC=C2OC	0.045326322	0.04879012	0.056234993	0.03036365	0.024321366	0.03900364	0.04489287	0.04548144	0.044908706	0.055847608	0.058599215	0.034422513	0.043050937	0.04933303	0.028600061	0.023557981	0.04593072	0.040101644	0.0637699	0.075940266	0.03955462	0.026253888	0.06361795	0.054735206	0.07075518	0.044477828	0.048677355	0.043597657	0.04203848	0.06822749	0.050834853	0.11387253	0.034887552	0.037030112	0.048596926	0.03595081	0.04855279	0.05239285	0.048809465	0.05234357	0.05859769	0.04722861	0.058278628	0.046733506	0.04855279	0.061249007	0.06554939	0.030430237	0.034025706	0.055465512	0.041221566	0.045846075	0.03089353
69684	WVHAMDQGPAJAED-UHFFFAOYSA-N	COC1=CC2=C(C(=CC(=C2C=C1)S(=O)(=O)O)N)O	0.04957068	0.0533679	0.06139887	0.03331175	0.026631847	0.04285855	0.049080305	0.049686473	0.049279924	0.06098975	0.064005	0.037707873	0.047050484	0.05414051	0.031279482	0.025754873	0.050162453	0.043933593	0.06994315	0.0829816	0.043251723	0.028760035	0.06991108	0.059939094	0.07761018	0.04860703	0.053248126	0.0476308	0.04598527	0.075002566	0.05575826	0.11738845	0.038309656	0.040575027	0.053275682	0.039531097	0.053169318	0.05727026	0.053508937	0.057256095	0.06418575	0.051975638	0.064092875	0.05130873	0.053169318	0.06731041	0.07177243	0.033399574	0.037434142	0.06096978	0.04525531	0.050287683	0.0338716
69685	FIFGTIHDZKZNBJ-UHFFFAOYSA-N	COC1=CC2=C(C=CC(=C2C=C1)S(=O)(=O)O)O	0.048006788	0.051720638	0.059532613	0.03226206	0.025784876	0.04153625	0.047529995	0.04817175	0.047783088	0.059206296	0.06216248	0.036515422	0.045622904	0.052532155	0.030280069	0.0249321	0.04864127	0.042586245	0.06789817	0.08072808	0.04194614	0.027834943	0.06785156	0.058193333	0.07533152	0.04713905	0.051613845	0.046193957	0.044578012	0.072799966	0.054073684	0.11665116	0.03712944	0.039339922	0.05164184	0.03830906	0.051611084	0.055597175	0.051871605	0.055517424	0.062263884	0.05041532	0.062191237	0.049736556	0.051611084	0.06536423	0.069689885	0.032348398	0.036246054	0.059147764	0.04388095	0.048737634	0.032814775
69686	RIYGIEPHOCEINC-UHFFFAOYSA-N	COC1=CC=CC2=C(C=C(C(=C21)O)N)S(=O)(=O)O	0.050853383	0.054752618	0.062981226	0.03421075	0.027347665	0.04400959	0.05036187	0.05098064	0.050578557	0.06254552	0.06563071	0.0387044	0.048277706	0.05556348	0.032114692	0.02644456	0.05146432	0.045090508	0.07173008	0.08500979	0.044390958	0.029536327	0.07169722	0.061486524	0.07955241	0.04987104	0.054617405	0.048864447	0.04717972	0.076911315	0.057218105	0.11855732	0.039330807	0.041653704	0.054671925	0.040590335	0.054560374	0.058755673	0.054908406	0.058746357	0.06583168	0.053345054	0.06576277	0.052659553	0.054560374	0.069015555	0.07358724	0.03429415	0.03844706	0.062551625	0.04645032	0.051611207	0.03478442
69687	CLCDRPRERQDRRH-UHFFFAOYSA-N	COC1=CC=CC2=C(C=C(C(=C21)O)N=O)S(=O)(=O)O	0.0477601	0.051380813	0.059221946	0.03207206	0.025660973	0.04123054	0.047307782	0.04790547	0.04746747	0.058812827	0.061720293	0.036339805	0.045355573	0.052152447	0.030143434	0.024830889	0.0483792	0.042300813	0.06734316	0.079949886	0.04172164	0.027712595	0.067259386	0.05774954	0.07475307	0.046910893	0.051373124	0.045945086	0.044375442	0.07214078	0.053746093	0.114447035	0.036852583	0.03910152	0.05131476	0.038024686	0.051186573	0.055243693	0.051562738	0.055196144	0.061862342	0.05002899	0.06167984	0.049467005	0.051186573	0.06469924	0.0690245	0.032144733	0.036041755	0.05867382	0.04358181	0.048431933	0.032638423
69688	GHDXIGCCZBKUPR-UHFFFAOYSA-N	COC1=CC=CC2=C(C=CC(=C21)O)S(=O)(=O)O	0.04931756	0.053126734	0.06114023	0.033175346	0.026514187	0.042701647	0.048829097	0.049482934	0.049101133	0.060783457	0.06380925	0.037534487	0.04687969	0.05397631	0.031125665	0.025633002	0.04997082	0.04376772	0.06969764	0.08276723	0.043104053	0.028621813	0.06966782	0.059765242	0.07728933	0.04842361	0.053010374	0.047449537	0.04579193	0.074729934	0.05555304	0.117774084	0.038167156	0.040436603	0.05306362	0.039385177	0.053019635	0.0571059	0.053286634	0.0570269	0.0639379	0.051805694	0.06388262	0.051098157	0.053019635	0.06708921	0.07153316	0.03325901	0.037270676	0.060747504	0.04509732	0.050081987	0.033741463
69689	MQWCISGOYVUANP-UHFFFAOYSA-N	COC1=CC2=C(C(=CC(=C2C=C1)S(=O)(=O)O)N=O)O	0.046610575	0.050157815	0.057815492	0.031271014	0.025022814	0.0402051	0.046164148	0.04675735	0.04630941	0.05742631	0.060273636	0.03544926	0.044263918	0.050895937	0.029404957	0.024216603	0.047223344	0.041275814	0.065763876	0.07814699	0.04070797	0.027022967	0.06566678	0.056363177	0.073024645	0.045782693	0.05014206	0.044840775	0.043304197	0.07044169	0.052449673	0.11338818	0.035942793	0.03813993	0.05007136	0.037079975	0.049953762	0.05392161	0.050318826	0.053871937	0.06039507	0.04881421	0.060189355	0.048266105	0.049953762	0.063183114	0.06741591	0.031347707	0.03513967	0.057258494	0.04251126	0.04725492	0.031830717
69690	PIPNDWWKFDHTIQ-UHFFFAOYSA-N	COC1=CC=CC2=C(C=CC(=C21)N)S(=O)(=O)O	0.047732152	0.051491898	0.05918006	0.032043837	0.025616955	0.041316222	0.047259312	0.047872975	0.047491092	0.05887457	0.061821442	0.036266163	0.04534503	0.05225409	0.030089866	0.024746265	0.04834954	0.04236979	0.06767643	0.080524996	0.041647904	0.027656252	0.06762262	0.057890736	0.075062715	0.0468221	0.05126799	0.04588168	0.0442642	0.07266374	0.053770594	0.11775637	0.036950868	0.03911145	0.0513242	0.038122077	0.051341183	0.055261146	0.05157256	0.05517423	0.061945073	0.05020391	0.061921995	0.049472354	0.051341183	0.06522212	0.06945324	0.03217452	0.036011055	0.058878966	0.04361288	0.04843305	0.03258908
69691	ITWUPAYGYGZBRF-UHFFFAOYSA-N	C1CSC(=C1)S	0.05905653	0.06382283	0.07285825	0.039894093	0.031761497	0.051547132	0.058457423	0.058830775	0.0589728	0.072442636	0.07606871	0.04480448	0.055900175	0.064885095	0.03743414	0.030796682	0.05947098	0.05249257	0.083304584	0.09754596	0.05174165	0.034319103	0.08301324	0.07143183	0.09141119	0.057623196	0.0630643	0.056644797	0.054586478	0.08962246	0.06644437	0.11661915	0.0460997	0.04870524	0.063823566	0.047522426	0.063718304	0.06865841	0.06384195	0.06834499	0.076508865	0.062533855	0.07664225	0.061591554	0.063718304	0.08032641	0.08538935	0.03999593	0.04465724	0.072593905	0.054067828	0.060283203	0.04069879
69692	ANGRLPNMKHCBSJ-UHFFFAOYSA-N	C1C2C=CC1C3C2C=CC3S	0.055206895	0.059560873	0.06820225	0.037150882	0.02956402	0.047895357	0.054683305	0.054980926	0.0549905	0.068083145	0.07150169	0.041692145	0.0521852	0.060497582	0.034905277	0.028768066	0.055645745	0.048883766	0.077979796	0.09159842	0.048521277	0.031984393	0.07752564	0.06687703	0.08557578	0.054058544	0.05920012	0.05310778	0.051222175	0.083625235	0.062073976	0.11185689	0.04279559	0.04544834	0.059670825	0.044098683	0.059437297	0.06452593	0.05967915	0.06411434	0.07171317	0.05809421	0.07148152	0.057486713	0.059437297	0.075053476	0.07969919	0.037133664	0.041494384	0.06749052	0.05046121	0.05634182	0.037991446
69693	USKFRMYDWOHWIO-UHFFFAOYSA-N	CN.C1=CC=C2C=C(C=CC2=C1)S(=O)(=O)O	0.04437399	0.047948975	0.05513928	0.02974413	0.023786988	0.038393326	0.043947287	0.0445664	0.044147857	0.05490719	0.05766834	0.03367584	0.042218667	0.04859241	0.02795645	0.022979813	0.045025695	0.03941061	0.06294668	0.07511872	0.03877607	0.025674528	0.06286758	0.053943384	0.0698378	0.04357504	0.04766814	0.042719387	0.041150562	0.06756359	0.0499445	0.11422441	0.034344	0.036383577	0.047721267	0.035396196	0.047856726	0.05153718	0.047917593	0.051379345	0.05767685	0.046609957	0.057558347	0.045932107	0.047856726	0.060706057	0.064779386	0.02988093	0.033359103	0.054707766	0.040523015	0.045004554	0.030250695
69694	VWTIKHWDHNQFNB-UHFFFAOYSA-O	C1=CC=C(C=C1)[N+]2=C(C=CO2)S(=O)(=O)O	0.04550703	0.049218997	0.056511987	0.030453239	0.02437693	0.039372217	0.045084663	0.0456687	0.0452357	0.056354433	0.059210114	0.0344728	0.0432733	0.049827274	0.028668309	0.02353574	0.046145104	0.040428378	0.064747065	0.077264585	0.039696656	0.026307557	0.064598866	0.055371426	0.0717081	0.044644248	0.04885042	0.04378725	0.042154185	0.069502786	0.051189445	0.11708869	0.035253096	0.037310638	0.048908792	0.036306217	0.0490937	0.052869342	0.049128342	0.052652784	0.05914845	0.047818713	0.05911045	0.047103457	0.0490937	0.062458824	0.06646484	0.030652557	0.034142245	0.05610926	0.041506607	0.046131242	0.030992752
69695	JVZZWCCGZOEWQG-UHFFFAOYSA-N	COCC1CCC(CC1)C2CCC(CC2)COCC=C	0.04843394	0.05237447	0.060150962	0.032158714	0.025597665	0.041695826	0.047907412	0.048366163	0.048049074	0.061109465	0.06451056	0.036346715	0.045722544	0.053285312	0.030315172	0.024887063	0.048897017	0.042787712	0.07120736	0.08789792	0.04211627	0.027734924	0.07109731	0.059918176	0.07945283	0.0474923	0.052360855	0.04663132	0.045016993	0.07778333	0.055099584	0.12827335	0.037246592	0.039478753	0.05242006	0.038356107	0.052401938	0.056672115	0.052673955	0.05640406	0.06382196	0.05133614	0.064829454	0.050872125	0.052401938	0.069294624	0.07289116	0.032284413	0.036132667	0.06069494	0.044197872	0.049456634	0.03284398
69696	LFVCJAJCHFNZDU-UHFFFAOYSA-N	C1=CC=C(C=C1)OC2=C(C3=CC=CC=C3C=C2)S(=O)(=O)O	0.034937043	0.037750445	0.04350566	0.023286605	0.018596131	0.030064624	0.034576762	0.03507497	0.034715537	0.043705292	0.045996755	0.02645041	0.033176664	0.038318776	0.021882528	0.017973844	0.03542318	0.030957678	0.05067414	0.06213554	0.030385107	0.020096295	0.05045305	0.04278222	0.056484737	0.03433996	0.03769494	0.033635348	0.032443248	0.054520905	0.0395155	0.114581905	0.026924675	0.028519839	0.037606534	0.02777012	0.037665416	0.04059541	0.03787217	0.04047507	0.045727447	0.036815174	0.045966435	0.03630169	0.037665416	0.04897507	0.051800568	0.02341034	0.026234865	0.04353285	0.031888843	0.035457578	0.023696106
69697	JTNACASRIOTVTE-UHFFFAOYSA-N	C1=CC=C(C=C1)OC2=CC=CC3=C2C(=CC=C3)S(=O)(=O)O	0.035370167	0.038220495	0.044047497	0.023587663	0.018836156	0.030462766	0.035010763	0.035512857	0.035169337	0.044232428	0.04655037	0.026794022	0.03360226	0.038821314	0.022151958	0.018194785	0.03587218	0.031362522	0.051289905	0.06280477	0.030768579	0.02035007	0.051070344	0.043321636	0.057132095	0.0347727	0.038169317	0.03406004	0.03285905	0.055155016	0.040020566	0.1152449	0.027280306	0.02888989	0.03807739	0.028138444	0.038147386	0.04110688	0.038351342	0.040982284	0.046301574	0.03731184	0.04654128	0.036770523	0.038147386	0.049557067	0.052406758	0.023721602	0.026583139	0.044093218	0.032306768	0.035903852	0.023998939
69698	NEYNTOLNQXXOAT-UHFFFAOYSA-N	C1=CC=C2C(=C1)C=C(O2)S(=O)O	0.052015435	0.056165673	0.06445203	0.034974337	0.02786779	0.04515888	0.051499058	0.052019257	0.05185	0.06424819	0.06752126	0.03945095	0.0493132	0.05712538	0.032786686	0.026963955	0.05255711	0.046189934	0.07404217	0.08766344	0.045447152	0.030108627	0.07386639	0.06322396	0.081781484	0.050952263	0.055815823	0.049954556	0.048237942	0.079604134	0.058674794	0.11753164	0.040395617	0.04273638	0.05611815	0.041670434	0.056097962	0.060495377	0.05631546	0.060230643	0.06767805	0.054981314	0.06784943	0.05417936	0.056097962	0.07143109	0.07585863	0.035087593	0.039279178	0.064334944	0.04760406	0.05297495	0.035627007
69699	OZJXQVBWPJNNAE-UHFFFAOYSA-N	C1=CC=C2C(=C1)C=C(S2)S(=O)O	0.049229376	0.05316791	0.061050255	0.033067133	0.026350822	0.042709872	0.04874195	0.049249344	0.04905195	0.060923535	0.06404637	0.03729283	0.046656147	0.054053914	0.03100417	0.025483627	0.049751844	0.04368186	0.07019141	0.083442226	0.043001376	0.028477136	0.07002589	0.059922237	0.07763685	0.048225008	0.052845795	0.047296144	0.04565018	0.07554856	0.05555146	0.1140994	0.038175274	0.04039269	0.05311684	0.039366804	0.053147472	0.057301044	0.05330526	0.057089556	0.06414799	0.051998477	0.06433111	0.05125506	0.053147472	0.06774366	0.07208284	0.03316561	0.03712955	0.060951643	0.045022327	0.050138026	0.033654235
69700	XJLFCVWYXXFSNR-UHFFFAOYSA-N	C1=C(SC(=C1)S)C#N	0.05345767	0.057725508	0.06618299	0.036036495	0.028672433	0.046497203	0.052928187	0.05336424	0.053342283	0.06573983	0.06904338	0.040559787	0.050640028	0.058709167	0.03376893	0.027806947	0.053931516	0.0474718	0.075645246	0.08872585	0.046843946	0.030992553	0.075370684	0.064783975	0.08316107	0.05228015	0.057247676	0.051317535	0.049518738	0.081325896	0.06023843	0.11403658	0.041560054	0.043998785	0.05776157	0.042869914	0.05761061	0.0622352	0.05783577	0.061984856	0.069430366	0.056516014	0.069515444	0.05575029	0.05761061	0.07284291	0.07757621	0.036068857	0.040396996	0.065856	0.048937444	0.054555357	0.036754556
69701	JPTDJFAVTPWQOE-UHFFFAOYSA-N	C1=CC=C2C(=C1)C(=CS2)S(=O)O	0.04961334	0.053593375	0.061528675	0.033327095	0.026553491	0.043058395	0.049119104	0.049644787	0.049440563	0.061417222	0.064561345	0.037571102	0.047014825	0.054487877	0.031239074	0.025667528	0.050136935	0.044029295	0.07080185	0.08413612	0.04334212	0.028698266	0.0706453	0.060413957	0.078292646	0.048595093	0.053259186	0.047651596	0.046000604	0.07627268	0.056014616	0.11528319	0.038488563	0.04071597	0.05355381	0.03969422	0.053581722	0.057746172	0.053726275	0.05755837	0.064659216	0.052414138	0.064907774	0.05168171	0.053581722	0.068364374	0.07270609	0.033431776	0.037426524	0.061468244	0.045397334	0.050553404	0.033918485
69702	OVILTRCDERVYIN-UHFFFAOYSA-N	C1=CC(=C(C=C1Br)F)CC2=CC=C(S2)S(=O)O	0.042741105	0.04600808	0.053065084	0.028616358	0.022829965	0.036883183	0.04229804	0.042846207	0.042535428	0.05302635	0.055743586	0.032408416	0.0405399	0.046840943	0.026843458	0.022081112	0.04327225	0.037817396	0.061202586	0.07341946	0.03723853	0.02466823	0.061080515	0.051972367	0.06802307	0.041991204	0.046124395	0.041126527	0.039791837	0.06580128	0.0483361	0.11011644	0.032921214	0.034929704	0.046066903	0.034003284	0.045948368	0.04957833	0.04634482	0.049544577	0.055753957	0.044979267	0.05599063	0.044499554	0.045948368	0.059010826	0.06254573	0.028687319	0.03225096	0.0530545	0.039041024	0.04347244	0.029120505
69703	WCBJSYPXSSIAJT-UHFFFAOYSA-N	C1CCOC(C1)OCCCOCCCS	0.062982306	0.06771766	0.077733114	0.042485885	0.03379539	0.054409254	0.06237029	0.062653884	0.06261508	0.07740913	0.08126657	0.047725163	0.059540756	0.06882967	0.03994652	0.033074252	0.06344339	0.0556624	0.088768944	0.10412981	0.055443984	0.03656307	0.08813699	0.07594061	0.09737165	0.061656423	0.06759008	0.060520656	0.058521144	0.09516211	0.07079737	0.124626026	0.048646234	0.051824115	0.06803341	0.05013905	0.067367874	0.07337845	0.06811182	0.072921686	0.081709586	0.06607608	0.08121194	0.06566404	0.067367874	0.0855055	0.090443164	0.04227109	0.0474309	0.07676908	0.057563186	0.06430994	0.04355978
69704	WHKUUNOBJSBTSX-UHFFFAOYSA-N	C1CCOC(C1)OCCCCCOCCCCCS	0.06179874	0.06626163	0.07625439	0.04164323	0.03317118	0.053166993	0.061208896	0.06151845	0.061321817	0.07599771	0.079758935	0.046825897	0.05840218	0.06733291	0.039216228	0.03249132	0.062279176	0.05447986	0.08695488	0.10219326	0.0543949	0.03587871	0.08629315	0.07440393	0.095489636	0.060609955	0.066477016	0.059454482	0.057568856	0.0930316	0.06940501	0.122649774	0.047501095	0.0507311	0.06666321	0.048959807	0.06589868	0.071939394	0.06673472	0.07157457	0.0800803	0.06448753	0.07950767	0.064285	0.06589868	0.08361494	0.08849165	0.04135538	0.04645696	0.07509003	0.056374244	0.063014604	0.042682227
69705	HMCQFXYAPBYRTP-UHFFFAOYSA-N	C(C(C(O)(F)F)(F)S(=O)(=O)O)(C(F)(F)F)(F)F	0.03222724	0.034706045	0.040270638	0.021325883	0.01705748	0.027624821	0.03189861	0.032301717	0.031853255	0.040408835	0.042558756	0.024190065	0.030331384	0.035047155	0.020156931	0.016484361	0.03253188	0.02818619	0.046546303	0.057164777	0.027866919	0.018467244	0.046490498	0.03943076	0.052260328	0.03153393	0.034835886	0.030957988	0.029923147	0.050157182	0.036261015	0.09217695	0.024419297	0.025981482	0.034643397	0.02519165	0.03458275	0.037367277	0.034666978	0.037592404	0.042142324	0.033447437	0.042519163	0.033409193	0.03458275	0.044726904	0.048095185	0.021371853	0.023985377	0.03993286	0.029097045	0.032607336	0.021639518
69706	CMCKVTGPZAVGGO-UHFFFAOYSA-N	C1=CC=C2C(=C1)C3=CC=CC=C3N2S(=O)(=O)O	0.04135397	0.044679683	0.051408492	0.027660567	0.022095323	0.035744473	0.04093662	0.041510843	0.04115942	0.05134524	0.053980004	0.03135353	0.039310813	0.045370348	0.025976598	0.02134249	0.04193025	0.03670785	0.05920111	0.07142393	0.036070157	0.02386185	0.059161507	0.050442167	0.06582029	0.040605932	0.044488315	0.039809212	0.038358815	0.06378388	0.046719335	0.1167622	0.031986684	0.03386896	0.044531763	0.03298841	0.04463886	0.048034616	0.04478715	0.047903385	0.053926714	0.04360958	0.05406351	0.042941563	0.04463886	0.05724729	0.060791604	0.027813245	0.03111558	0.05131487	0.03779965	0.042001512	0.028148338
69707	WTZQJWITZKKMAB-UHFFFAOYSA-N	C1=CC=C2C(=C1)C3=C(N2)C(=CC=C3)S(=O)(=O)O	0.043508966	0.046942282	0.054067235	0.029156366	0.023314048	0.037602	0.043075733	0.043709613	0.04330174	0.053994484	0.05672475	0.033052947	0.041391063	0.047682054	0.0273895	0.0225252	0.044146277	0.038609765	0.062045585	0.07446344	0.037992164	0.025165906	0.06198453	0.052968837	0.06894517	0.042775385	0.046854265	0.041908592	0.04041981	0.066691406	0.049107075	0.116388366	0.033645034	0.035641138	0.04685149	0.034703396	0.046895802	0.050511252	0.047111988	0.050410103	0.056649595	0.045775898	0.0567052	0.04515917	0.046895802	0.059892543	0.063681066	0.029293168	0.03278838	0.0538419	0.039780386	0.044196427	0.029654464
69708	NOUKDLDGZBYXJM-UHFFFAOYSA-N	CC1(C2CCC(C1C2)(CS)S)C	0.057995338	0.06257976	0.07171481	0.039037347	0.031158652	0.050296616	0.057459764	0.057844676	0.057688452	0.071482226	0.075049736	0.043875333	0.054912042	0.063476615	0.036743097	0.030314213	0.05850948	0.051427703	0.0818434	0.09640154	0.050908595	0.033682372	0.08148437	0.070269376	0.09006528	0.056754123	0.06211378	0.05571564	0.053733844	0.0878448	0.06516258	0.1192158	0.04499121	0.047721885	0.06253213	0.046335064	0.062373888	0.06760652	0.0626084	0.06713539	0.07522613	0.06090604	0.07500251	0.060286283	0.062373888	0.07883926	0.08385503	0.039071947	0.043573298	0.07088326	0.052963413	0.059057288	0.039917268
69709	RRZSYBKECCEGFX-UHFFFAOYSA-N	CN1C2C=CC=CC2C3C1C(CC3)N.C1=CC=C2C=C(C=CC2=C1)S(=O)(=O)O	0.042886157	0.04639244	0.05327075	0.028647661	0.022985384	0.03699111	0.042514287	0.04310487	0.04260748	0.05336085	0.056077786	0.03252659	0.040848397	0.047000036	0.026993591	0.022153577	0.04357994	0.03816405	0.061474603	0.07458578	0.037303913	0.024786964	0.061366983	0.052303046	0.06840027	0.04214398	0.0461555	0.041293263	0.039770357	0.06605721	0.048331894	0.116384305	0.033284165	0.035166856	0.046012737	0.034271527	0.04621143	0.049773283	0.046340905	0.049522884	0.055770624	0.045116317	0.055927675	0.04448235	0.04621143	0.059233923	0.0627491	0.028936738	0.032182615	0.053073145	0.03911911	0.04341676	0.029128173
69710	VFIWJMFWMDLQHH-UHFFFAOYSA-N	C1CC(C2C1C3C=CC=CC3N2)N.C1=CC=C2C=C(C=CC2=C1)S(=O)(=O)O	0.044332393	0.047873396	0.055049717	0.029641733	0.023768831	0.03820229	0.043950096	0.044542808	0.044018123	0.054993726	0.057769705	0.033648334	0.04221448	0.048519425	0.027931953	0.022961933	0.045030113	0.03939063	0.06320889	0.0762184	0.038623337	0.025645688	0.06313504	0.053943597	0.07032095	0.043577187	0.04771132	0.042686515	0.04114044	0.067814246	0.049932472	0.11433574	0.03434291	0.036346603	0.04756143	0.035371993	0.04769715	0.05140198	0.047869485	0.051161814	0.05755075	0.04654044	0.05758562	0.04594239	0.04769715	0.060753662	0.0645809	0.029871995	0.033279814	0.054728728	0.04042981	0.04488737	0.03015911
69711	IOHFRCITEUQNFV-UHFFFAOYSA-N	CC(C)(C(=O)S(=O)(=O)O)NC(=O)C=C	0.054449577	0.058619887	0.06743282	0.036674988	0.029362824	0.04705379	0.05400725	0.054458387	0.053959288	0.0666093	0.069838405	0.041285314	0.051640976	0.059076834	0.034591526	0.028568089	0.054999292	0.048136156	0.075351834	0.08817931	0.0478491	0.03171816	0.074917704	0.0652827	0.08274318	0.05325497	0.05810664	0.052350998	0.050338335	0.08035555	0.060563765	0.10607972	0.041980255	0.044633687	0.058476932	0.04318335	0.05837624	0.06308584	0.058336608	0.06299965	0.07000579	0.056361057	0.06923281	0.055983175	0.05837624	0.07210873	0.07798375	0.03662551	0.04075428	0.06569908	0.04942825	0.055175174	0.037359323
69712	HCSAZRQAEVYJJH-UHFFFAOYSA-N	C1COC1S	0.06272463	0.06769354	0.077124014	0.042575687	0.03382187	0.05480404	0.062141173	0.062205266	0.06256247	0.07656044	0.08035886	0.04756349	0.059190106	0.068706915	0.03997364	0.03296398	0.06295141	0.05570225	0.087797776	0.10215737	0.055150487	0.03659249	0.08714904	0.07531345	0.09582043	0.060976874	0.06664707	0.060050227	0.057825156	0.09418887	0.070233114	0.11690621	0.04899004	0.051835757	0.067786954	0.050415523	0.06742783	0.07289939	0.06759544	0.072494686	0.080848396	0.06616296	0.08071156	0.065331824	0.06742783	0.08459073	0.08990015	0.042453505	0.047397085	0.0762942	0.057352044	0.064099506	0.043518674
69713	JLJSDAKFDHRNIW-UHFFFAOYSA-N	C1=CC2=C(C=CC(=C2C=C1O)N)S(=O)(=O)O	0.04875755	0.052572947	0.060496926	0.032773785	0.026222	0.042201072	0.04830428	0.048947543	0.048499107	0.060036827	0.06301553	0.037074648	0.046353	0.05327905	0.030788237	0.025339201	0.04940499	0.043265052	0.06871458	0.081433974	0.042602323	0.028302616	0.06863956	0.059023112	0.07618429	0.047841616	0.052341335	0.046896286	0.045216847	0.07358439	0.054806273	0.114884004	0.037721343	0.03994874	0.052406907	0.03889752	0.05243657	0.05644366	0.052579693	0.056379437	0.06312281	0.051070284	0.0629759	0.05040463	0.05243657	0.06613056	0.07070146	0.03288234	0.03677105	0.05992105	0.044516616	0.049446236	0.0333078
69714	YODWLWJWGWEYKE-UHFFFAOYSA-N	C=CCN1C=CSC1=N	0.056345023	0.06069749	0.06974365	0.03804788	0.030202527	0.048933048	0.05577793	0.056217827	0.056251444	0.06937979	0.072915874	0.042769488	0.053346075	0.061882634	0.035637885	0.02942037	0.05684449	0.04992849	0.079669826	0.093764566	0.049548157	0.032691333	0.07944883	0.068283394	0.08768424	0.05518512	0.060508113	0.05421602	0.052359857	0.085867524	0.06356381	0.11367969	0.043699097	0.046384245	0.061012458	0.04509153	0.060739517	0.06573973	0.0610979	0.06543488	0.07336222	0.05952089	0.073345646	0.05886876	0.060739517	0.07686729	0.08173927	0.037933078	0.04259566	0.06940583	0.051652282	0.057626195	0.03886072
69715	NHYPFUYKRBCFLJ-UHFFFAOYSA-N	C1=CC2=C(C=C1Cl)SC3=CC(=C(C=C3S2)Cl)S(=O)(=O)O	0.03540539	0.03823611	0.044076778	0.02348301	0.018756393	0.03034782	0.03503276	0.0354219	0.035048127	0.044232577	0.04659194	0.026661832	0.03346025	0.03868538	0.022137642	0.018157264	0.035785682	0.031222325	0.051428597	0.06318821	0.03068008	0.02028666	0.05115499	0.043197453	0.057318527	0.034671284	0.03817591	0.033958286	0.03280075	0.05548536	0.039975677	0.11277549	0.027132884	0.028768232	0.038050365	0.027962442	0.037987333	0.041104905	0.03829024	0.04100351	0.046335794	0.03717645	0.04655804	0.036810707	0.037987333	0.049676705	0.05236696	0.023590446	0.026428785	0.04399828	0.032128412	0.035887722	0.023928579
69716	RHNWWKKBSPVWIT-UHFFFAOYSA-N	CCCCCCCCCCCCCCCCC(CS(=O)(=O)O)C1=CC=CC=C1	0.05654533	0.060747195	0.070048906	0.038044	0.030576065	0.04862263	0.05605728	0.05668857	0.056034725	0.06969086	0.073053025	0.04301093	0.05373422	0.06145199	0.03598885	0.029712176	0.057298116	0.050008215	0.079106644	0.09317691	0.049606718	0.032971557	0.07865006	0.068259686	0.0872545	0.05563725	0.06084739	0.054550983	0.05266478	0.08404367	0.063213594	0.112208866	0.043605495	0.046404086	0.060692914	0.04487996	0.060504097	0.065602876	0.06081785	0.06538908	0.0730041	0.058644004	0.072256885	0.058307014	0.060504097	0.07557159	0.08107363	0.038120132	0.042471327	0.06868447	0.051499307	0.057284087	0.038751733
69717	YEJUYZRXQFFYBA-UHFFFAOYSA-N	CCCCCCCCCCC(CS(=O)(=O)O)C1=CC=CC=C1	0.05858941	0.062936194	0.07251206	0.03954407	0.03167379	0.05058822	0.058064915	0.058713593	0.05821796	0.072219595	0.07574099	0.044615902	0.055734437	0.06388522	0.037226297	0.030790022	0.059367143	0.051941257	0.0821393	0.09696591	0.05155483	0.034173287	0.08186739	0.07081975	0.09065638	0.057611335	0.06300862	0.0564876	0.054547846	0.08769387	0.06571235	0.11913403	0.045275602	0.048188765	0.06307261	0.04664013	0.06281336	0.06808579	0.063210964	0.067809805	0.07583216	0.061056573	0.075316645	0.06061849	0.06281336	0.07894466	0.084268145	0.039507918	0.04416768	0.071433514	0.05353724	0.05953753	0.04032327
69718	UKSKZKJVARWMOV-UHFFFAOYSA-N	CCCCCCCCCC(CCS(=O)(=O)O)C1=CC=CC=C1	0.05873103	0.06310011	0.07268177	0.039645564	0.03176623	0.050724596	0.0582084	0.058868796	0.058374446	0.07238284	0.07590714	0.044731848	0.05588805	0.0640433	0.037333764	0.030875772	0.05952822	0.052089125	0.08229005	0.09708435	0.051686518	0.03426958	0.08202972	0.070986316	0.09080325	0.057759423	0.06315743	0.056638263	0.054681767	0.087822534	0.06585375	0.11862971	0.045409832	0.04832792	0.06321831	0.046776254	0.062987246	0.06825961	0.06334947	0.06797935	0.07600017	0.061207242	0.07546719	0.060745347	0.062987246	0.07907702	0.08446222	0.039623294	0.044276662	0.07158287	0.053667765	0.059672125	0.040427964
69719	IXJOVYJNXHXTAF-UHFFFAOYSA-N	C=CCNC1=C(C=CC(=C1)F)C(=O)O	0.051525343	0.055401824	0.063899025	0.034730133	0.027702887	0.04453068	0.051042657	0.051619124	0.051257838	0.06338654	0.066527605	0.03919471	0.048922695	0.05627024	0.032582924	0.026927236	0.05214995	0.045616955	0.07233995	0.08524495	0.045217074	0.029916832	0.07217882	0.062242854	0.079940975	0.05060386	0.055395883	0.04962907	0.04788466	0.07753414	0.05793503	0.10873272	0.03977143	0.0422552	0.055516936	0.041024797	0.055313013	0.059856266	0.0556431	0.05970787	0.066798195	0.053884245	0.066499434	0.05342257	0.055313013	0.06952217	0.07440749	0.034666177	0.03891035	0.06317635	0.047082968	0.052409224	0.035383563
69720	OGZYDSHLBXKNHB-UHFFFAOYSA-N	C1=CC(=NN)C=CC1S(=O)(=O)O	0.054909397	0.059318252	0.067912154	0.036985617	0.029580647	0.047650956	0.054409884	0.05494503	0.054631613	0.06746505	0.070782624	0.041646145	0.05210287	0.06002621	0.034802068	0.028647104	0.055514954	0.04874961	0.07705089	0.0903933	0.04810583	0.031935655	0.076791346	0.066367544	0.0848547	0.053712953	0.058651984	0.05273047	0.05075727	0.08243831	0.061453003	0.11132829	0.04266071	0.045171075	0.059034128	0.04392623	0.059116233	0.06381582	0.059107713	0.06350814	0.070959166	0.057535958	0.07062638	0.05682805	0.059116233	0.07405041	0.07935285	0.037095673	0.041300703	0.067096725	0.050088238	0.05572487	0.037664197
69721	STSGUQNRTQLQCS-UHFFFAOYSA-N	C1=C(SC=N1)S.[Na+]	0.060162924	0.06480424	0.074171856	0.04077803	0.032393903	0.052478552	0.059572954	0.059866656	0.06008165	0.073525354	0.07716083	0.045711733	0.056897473	0.06595454	0.038185515	0.031498887	0.060515523	0.053386163	0.08432369	0.09833232	0.05283787	0.0350373	0.08401509	0.07247387	0.092454806	0.05869448	0.06422417	0.05772298	0.05566119	0.09049775	0.067599155	0.11334473	0.046871793	0.04960542	0.065064155	0.048322693	0.06474478	0.06983962	0.06501314	0.06960934	0.07772912	0.06352567	0.077760205	0.0627087	0.06474478	0.08113025	0.08648428	0.04069187	0.045603354	0.07363112	0.05511997	0.06149724	0.04162422
69722	DFRXWRKBGSQEDZ-UHFFFAOYSA-N	C1CNC(N1)S(=O)(=O)O	0.062338106	0.06722729	0.07684721	0.042077236	0.033517234	0.054140843	0.061741363	0.061970275	0.061954655	0.0761286	0.07986065	0.047184147	0.05889803	0.06807554	0.039622888	0.032668803	0.06266211	0.055197667	0.08711611	0.10165302	0.05465992	0.036269028	0.08658643	0.074891485	0.09544194	0.060674258	0.06636963	0.05968048	0.05748118	0.09354101	0.06972678	0.11892734	0.048420094	0.051303077	0.06715311	0.04983986	0.066881076	0.07226596	0.067096196	0.07199041	0.08031909	0.0654392	0.08001274	0.06470041	0.066881076	0.08389188	0.08952726	0.04202404	0.046876878	0.075824656	0.056803323	0.06346567	0.043012526
69723	ZXJOIQGZUFEERE-UHFFFAOYSA-N	C1CC[Si](OC1)(CCC2=CC=CC=C2)S(=O)(=O)O	0.04761944	0.05156175	0.05904905	0.031795014	0.025416052	0.041133795	0.04713361	0.047687054	0.04729393	0.059195243	0.06223949	0.036003835	0.045245107	0.052226257	0.029963216	0.02463095	0.04824295	0.042304773	0.06856494	0.08272547	0.041505896	0.027452016	0.068295866	0.05816596	0.07595216	0.04665212	0.051088475	0.045779645	0.044069536	0.07398478	0.05371219	0.12860227	0.036935322	0.039058227	0.051262002	0.03800664	0.051361542	0.055425197	0.051534962	0.055066727	0.062085353	0.050283365	0.062257253	0.04951234	0.051361542	0.066365555	0.07004741	0.032033257	0.035648443	0.058938026	0.043454383	0.048376705	0.0324653
69724	KTYQWMUNJOZPBA-UHFFFAOYSA-N	C1=CC=C2C(=C1)C(=CC3=C2OC(=S)N3)S(=O)(=O)O	0.045025453	0.048519954	0.055874724	0.030148339	0.024106923	0.038820375	0.044585276	0.045157302	0.04470184	0.05564018	0.0584431	0.034166735	0.042760316	0.04919479	0.02835845	0.023326466	0.045626454	0.039883498	0.06396462	0.076418154	0.039250948	0.026041571	0.063810125	0.054582227	0.07098279	0.04417529	0.048389114	0.04326862	0.041760407	0.06863542	0.050690472	0.116014756	0.034751855	0.036823317	0.0483729	0.035833858	0.04833008	0.05211104	0.048638992	0.05204294	0.058423318	0.047216896	0.058402337	0.046651177	0.04833008	0.061607845	0.06553279	0.030261552	0.033859003	0.055457763	0.04104029	0.045651637	0.030684948
69725	ATERXVSXLWSMEJ-UHFFFAOYSA-N	C1=C(C=C(C2=C1NC(=S)O2)Cl)S(=O)(=O)O	0.049341343	0.053151567	0.06116438	0.033098653	0.026438748	0.042557243	0.04888177	0.049358815	0.04897336	0.060605712	0.06362964	0.037408207	0.046743907	0.053819872	0.031146934	0.0256582	0.049848266	0.043638222	0.06954922	0.08228622	0.043086242	0.028585607	0.0693149	0.059530783	0.07694995	0.04827194	0.05291245	0.0473451	0.045704793	0.074615136	0.055395186	0.113748714	0.038061466	0.040365957	0.05299622	0.03923624	0.052838363	0.057109486	0.053196304	0.057011522	0.0638385	0.051624347	0.063678205	0.051070493	0.052838363	0.066943936	0.071383476	0.03314315	0.037097782	0.06044496	0.04491516	0.05003354	0.033743512
69726	DMHJBUUAYZCJJR-UHFFFAOYSA-N	CC1=CC2=C(C(=C1)S(=O)(=O)O)OC(=S)N2	0.051011793	0.054943986	0.06318567	0.03424362	0.027358457	0.044006355	0.050535083	0.05102701	0.050614465	0.062571585	0.06568316	0.03869395	0.048315592	0.055607516	0.032225862	0.026557019	0.051520277	0.045114327	0.07172446	0.08467682	0.044541214	0.02958428	0.07145651	0.06145697	0.07931216	0.04987579	0.05465241	0.04891715	0.04722122	0.07690399	0.057197582	0.11446629	0.039372403	0.041736685	0.054772068	0.040569346	0.054604553	0.059007227	0.054953568	0.05892668	0.06592267	0.053325735	0.065685585	0.052768547	0.054604553	0.06899254	0.073658824	0.034284092	0.03836234	0.062372573	0.046422683	0.05171339	0.034910828
69727	UAFWGVNNKYMETA-UHFFFAOYSA-N	C1=CC2=C(C(=C1)S(=O)(=O)N)OC(=S)N2	0.047819708	0.05159347	0.059339546	0.03205957	0.025616925	0.04128898	0.047380988	0.04789006	0.047488935	0.05881477	0.06176693	0.03623255	0.04533893	0.0522104	0.030184384	0.024841666	0.048342966	0.042340662	0.0675208	0.079947524	0.041756235	0.027687898	0.06729411	0.057812475	0.07468932	0.04678021	0.051257104	0.045897674	0.044257656	0.07243122	0.053684592	0.112991735	0.036925595	0.0391327	0.051370494	0.03804616	0.051321857	0.05543554	0.051545896	0.055304952	0.061950855	0.050070126	0.061750483	0.049474396	0.051321857	0.06498254	0.06936828	0.032136492	0.035909522	0.058634203	0.04353333	0.048475392	0.03267699
69728	RXQZMRLGPGPBQQ-UHFFFAOYSA-N	C1=CC(=CC2=C1C=CC3=C2NC(=S)O3)S(=O)(=O)O	0.04374222	0.04713991	0.05430453	0.029258931	0.023388436	0.037667934	0.043316364	0.043854713	0.04341046	0.054077335	0.05680593	0.03316797	0.041523162	0.047784373	0.027536621	0.02265502	0.044322822	0.03871531	0.06216833	0.07439546	0.0381358	0.025268828	0.06198408	0.053008784	0.06901543	0.04291936	0.047028035	0.04203436	0.04057399	0.066720665	0.049241792	0.11468925	0.033720862	0.03575837	0.04699072	0.034768604	0.046922594	0.05064742	0.047253393	0.050574727	0.05678174	0.04584497	0.056732643	0.04532748	0.046922594	0.059876896	0.06369332	0.029353064	0.032855976	0.05384768	0.039843787	0.044347726	0.029798126
69729	PWCSRPVWFFVOFZ-UHFFFAOYSA-N	C1=CC=C2C(=C1)NC3=C(S2)C=CC(=C3)S(=O)(=O)O	0.03866675	0.041811977	0.04811229	0.02574698	0.020589698	0.033257738	0.038280495	0.038764715	0.03835974	0.04814428	0.05066806	0.029221918	0.036686253	0.04231663	0.024263142	0.019915681	0.03917396	0.034236915	0.05565272	0.067715384	0.033653576	0.022243705	0.055402648	0.047156952	0.061883975	0.037930503	0.041625753	0.03716051	0.0358408	0.059915196	0.043611996	0.11637036	0.029790893	0.031576842	0.0415567	0.030688817	0.041614875	0.04495085	0.04179017	0.04474957	0.050472487	0.04064346	0.050516974	0.040113393	0.041614875	0.053769667	0.05692243	0.025891965	0.02892918	0.047881406	0.03519064	0.039201878	0.02623877
69730	ANJOUKXSKMWAEP-UHFFFAOYSA-N	C1=CC=C2C(=C1)N(C3=C(S2)C=CC(=C3)S(=O)(=O)O)C=O	0.03889398	0.042068213	0.048394173	0.025937414	0.020720562	0.033488743	0.038513523	0.039009564	0.038643796	0.04849053	0.051026326	0.029424269	0.036948424	0.042673167	0.024406591	0.020042375	0.039435312	0.034503438	0.056084555	0.06814343	0.03389988	0.022382956	0.055814724	0.04751186	0.06226765	0.038185365	0.041865945	0.037406333	0.036050547	0.06033683	0.043924194	0.11602561	0.030045161	0.03181803	0.04185055	0.030948639	0.041936554	0.045295794	0.0420954	0.045028396	0.050806303	0.041007835	0.050877012	0.04039953	0.041936554	0.054143228	0.057263054	0.026087414	0.029145736	0.048251312	0.03548037	0.03947086	0.026429942
69731	CWVMJXXYYVRDPE-UHFFFAOYSA-N	C=CCC1=C(C=C(C=C1O)O)O	0.06063397	0.06509735	0.07487921	0.041155588	0.032726314	0.05266418	0.060035992	0.060541026	0.060514875	0.07431527	0.07797571	0.04624092	0.057438474	0.06632234	0.03848672	0.03185262	0.061139345	0.053728975	0.084981084	0.09942041	0.053327423	0.035375513	0.08477521	0.07306347	0.09344942	0.05944588	0.065094665	0.058316827	0.05638229	0.09096555	0.068265	0.11540631	0.04700871	0.049932554	0.06551883	0.04856804	0.0650741	0.07036271	0.06556427	0.070200644	0.07845356	0.0637055	0.078372344	0.06319136	0.0650741	0.08160674	0.08704839	0.04096672	0.046145707	0.07435392	0.055620383	0.061922096	0.041921664
69732	JMFZAPCKTUGUNU-UHFFFAOYSA-N	C=C1C=CC2=CC=CC=C2C1S(=O)(=O)O	0.051215895	0.05537922	0.06350733	0.034404594	0.027543541	0.044439755	0.050753377	0.051419813	0.050984394	0.06325978	0.06640795	0.038885176	0.04872922	0.056107707	0.032352395	0.026586909	0.051935922	0.045568038	0.07246325	0.08590976	0.044765294	0.02970632	0.072405115	0.062240876	0.08021815	0.050241567	0.054914694	0.04926282	0.047434296	0.077750735	0.057567567	0.11829082	0.0397843	0.042073317	0.055054974	0.04098006	0.055252444	0.05950287	0.05524332	0.059242982	0.066401556	0.053831797	0.06631651	0.053029023	0.055252444	0.06980071	0.07454334	0.03460943	0.038538873	0.063031875	0.046804786	0.051928155	0.03497679
69733	CPPHSWZWNSTFGV-UHFFFAOYSA-N	C1=CC=C(C=C1)CNCCCS(=O)(=O)O	0.056071125	0.060396414	0.06946128	0.03783409	0.030184839	0.048542984	0.055569924	0.05619179	0.055847563	0.068987966	0.07239608	0.042656064	0.05332319	0.061334543	0.035530478	0.029372117	0.05679504	0.049788345	0.0786732	0.092564136	0.04935745	0.03260801	0.07836284	0.067770995	0.0866469	0.055046726	0.060136296	0.054003514	0.052035213	0.08417737	0.06296221	0.11764538	0.043443423	0.046143763	0.060451202	0.04475953	0.060338862	0.065316066	0.06053884	0.064960524	0.07265803	0.0587187	0.07215412	0.058098096	0.060338862	0.075751945	0.08088272	0.037795976	0.042272568	0.06848394	0.051292825	0.057074957	0.03861014
69734	DYQKGHVVFRASAQ-UHFFFAOYSA-N	C1=CC2=NN(N=C2C=C1)S(=O)(=O)O	0.050069846	0.05404495	0.06208294	0.033678453	0.026856076	0.043421216	0.04959487	0.050136782	0.049891185	0.061692357	0.064793214	0.03802002	0.04752065	0.054905612	0.031585727	0.026005343	0.050642528	0.044455864	0.07092106	0.083922	0.04379565	0.029017234	0.070831075	0.06074179	0.078471325	0.04906279	0.053706676	0.04810834	0.046413653	0.076252684	0.056411225	0.11437456	0.03882148	0.041127615	0.053961806	0.04004761	0.053925045	0.058154136	0.05412812	0.05797249	0.06504184	0.052773792	0.06502791	0.05202372	0.053925045	0.0683544	0.072899915	0.033740316	0.0378018	0.061760925	0.045788936	0.050928928	0.034292955
69735	QKHYZIZXSFSPKY-UHFFFAOYSA-N	C1=CC2=C(C=CC(=C2)Cl)C(=C1)S(=O)(=O)O	0.04314193	0.046582412	0.053594925	0.028875375	0.023068257	0.037255	0.042717196	0.043273877	0.042896487	0.05337832	0.05608479	0.032706708	0.040982686	0.047217213	0.027139455	0.022312969	0.04372471	0.038241647	0.061351337	0.073360875	0.037655853	0.024913458	0.06122641	0.052420825	0.068088576	0.042350046	0.04638376	0.041517973	0.040021297	0.06588058	0.04860271	0.11363578	0.03331324	0.035319	0.046391938	0.03434696	0.04644698	0.05008455	0.046618138	0.049944885	0.056105684	0.04531471	0.056026667	0.044714957	0.04644698	0.05919069	0.0629988	0.028986696	0.03241483	0.053229194	0.03936926	0.043763705	0.029397804
69736	DXLBFGIVIVKYPG-UHFFFAOYSA-N	C1=CC(=CC2=C(C=C(C=C21)S(=O)(=O)O)S(=O)(=O)CCP(=O)(O)O)N	0.0516255	0.055451997	0.06390806	0.03466166	0.02773034	0.044384737	0.051181145	0.051629044	0.051088817	0.06317651	0.06623057	0.03912168	0.048858147	0.05597409	0.032713782	0.027014473	0.052134864	0.045498967	0.07193002	0.08449326	0.0451463	0.029988557	0.0714768	0.06182938	0.07926841	0.050487496	0.055276107	0.049531944	0.047787387	0.076736875	0.057585157	0.10605236	0.03963674	0.042177014	0.055382974	0.0408198	0.05503366	0.059648525	0.055411667	0.05962048	0.06645004	0.053452753	0.0659029	0.053130865	0.05503366	0.06893209	0.07397055	0.034610417	0.0387151	0.06255245	0.04681589	0.052293397	0.035341937
69737	BNMZIJDLLBIRFR-UHFFFAOYSA-N	C[Si](C)(CCCS)Cl	0.066774614	0.0717726	0.082026206	0.045471735	0.036086492	0.058307063	0.06615794	0.06623308	0.066694185	0.08137268	0.085359775	0.05080827	0.06303577	0.073077306	0.042616904	0.035256065	0.06703208	0.059268855	0.09312829	0.108138	0.058937527	0.03905635	0.092544734	0.080089994	0.10163095	0.06514211	0.07126316	0.06415267	0.06190134	0.09980796	0.07490615	0.115825996	0.05209949	0.05527203	0.07234366	0.053687144	0.07167304	0.07765694	0.07208105	0.07724943	0.08608342	0.07033114	0.085851096	0.069718026	0.07167304	0.08962785	0.09523429	0.045196317	0.05067117	0.08109324	0.06120299	0.068460494	0.046502627
69738	SNCQQZZBIDIJHF-UHFFFAOYSA-N	COC1=CC2=C(C(=CC(=C2C=C1)S(=O)(=O)O)O)N	0.0493925	0.053199857	0.061188854	0.033178963	0.026534235	0.04270478	0.04890894	0.049527507	0.049095165	0.060793854	0.06380401	0.037561126	0.04689843	0.053944528	0.031162048	0.025648672	0.049989317	0.04378432	0.069758445	0.08284478	0.043082576	0.02865467	0.069717534	0.059753418	0.07740192	0.048433393	0.05304749	0.047456533	0.045803618	0.07481593	0.055558622	0.11791201	0.038182892	0.040431626	0.053084128	0.03939393	0.052998047	0.05706779	0.053309362	0.057052977	0.06395032	0.051798582	0.063890524	0.0511244	0.052998047	0.067152575	0.07159414	0.033286583	0.037287448	0.060774464	0.04508535	0.050104547	0.033729594
69739	FUDWKVDUETVLJG-UHFFFAOYSA-N	COC1=CC2=C(C=C1)C(=CC(=O)C2=O)S(=O)(=O)O	0.04821477	0.05195685	0.059749335	0.03233318	0.025865385	0.041617326	0.047748465	0.048302263	0.04780355	0.0593339	0.06228844	0.03658691	0.045728855	0.052562673	0.030436452	0.025039632	0.048779424	0.04266482	0.0681031	0.08108317	0.04201887	0.02793485	0.06788791	0.05824045	0.07554905	0.047243975	0.051738285	0.0462963	0.044662327	0.073033646	0.054107714	0.117516436	0.03718718	0.03941985	0.05172931	0.038327552	0.05167113	0.055750895	0.051931076	0.055666715	0.062401377	0.050429605	0.062193286	0.04984798	0.05167113	0.06553963	0.06987746	0.032413222	0.03624005	0.059159566	0.043873392	0.048808444	0.032893546
69740	CWORKWMKURGMLH-UHFFFAOYSA-N	COC(=O)C1=CC2=C(C=C1)C(=O)C(=O)C=C2S(=O)(=O)O	0.047569107	0.051214825	0.05895705	0.031867255	0.025555704	0.040951185	0.047121145	0.04768791	0.047038473	0.058431618	0.061287068	0.03609943	0.045124795	0.051640023	0.030070856	0.024751429	0.048139907	0.042040803	0.06674398	0.079289414	0.041440573	0.027584309	0.066509105	0.057278108	0.074045755	0.04659745	0.051006626	0.04566881	0.0440507	0.071447626	0.053199433	0.115104616	0.036599454	0.03883685	0.05089488	0.037698243	0.05085215	0.054878168	0.05107341	0.05484475	0.061325707	0.04943437	0.06091995	0.04897385	0.05085215	0.06408611	0.068630695	0.0319516	0.035654075	0.058036946	0.04315704	0.048019815	0.03240698
69741	XSZCNJBMMSTZID-UHFFFAOYSA-N	COC1=CC2=C(C=C1)C=C(C(=O)C2=O)S(=O)(=O)O	0.047843117	0.0515745	0.059282552	0.032052904	0.025644943	0.041274942	0.047376104	0.04789885	0.047401298	0.05884692	0.061787523	0.036264937	0.04535436	0.05213493	0.030186871	0.024817478	0.048381113	0.042311657	0.06759046	0.08047826	0.041652314	0.027694697	0.06735243	0.057773106	0.07495778	0.046838526	0.05130183	0.045905758	0.04428451	0.07246154	0.053663135	0.11750481	0.036891535	0.03909864	0.05128167	0.038017917	0.05125026	0.055292994	0.051502544	0.05519533	0.061881386	0.050021213	0.061680187	0.0494475	0.05125026	0.06504699	0.06930871	0.032143228	0.035912998	0.058675457	0.043502063	0.04839606	0.032608338
69742	PMFVKSPQAGQQIZ-UHFFFAOYSA-N	C1=CC2=C(C=C1Br)C(=CC(=O)C2=O)S(=O)(=O)O	0.0469187	0.050564088	0.058214873	0.031442273	0.025170948	0.040457804	0.04648059	0.04699849	0.04648614	0.057714444	0.06058538	0.03558554	0.044492293	0.051078804	0.029625949	0.024370538	0.04745013	0.041482944	0.066161126	0.07871415	0.040899836	0.02718253	0.06591223	0.05661031	0.07338018	0.045966826	0.05034226	0.04505796	0.043457795	0.070878685	0.052604575	0.1140399	0.036138557	0.038347494	0.05030445	0.03723839	0.050261118	0.054264687	0.050477766	0.05420805	0.060696006	0.048935704	0.06041356	0.048449703	0.050261118	0.06365977	0.0679654	0.031512715	0.035209164	0.05746472	0.042645197	0.04745785	0.031993628
69743	DSROUDNLDHTHFN-UHFFFAOYSA-N	COC(=O)C1=CC2=C(C=C(C(=C2C=C1)N)O)S(=O)(=O)O	0.048604444	0.05231654	0.060241543	0.032624163	0.026157921	0.04194527	0.04814837	0.048782714	0.04820622	0.05975158	0.062676385	0.03697003	0.046170425	0.05290382	0.030712878	0.025289405	0.049229734	0.04305008	0.0682656	0.08089244	0.042386472	0.028222287	0.06817001	0.05864346	0.07571752	0.047663473	0.052162446	0.04670445	0.045064308	0.07301801	0.054503113	0.11529589	0.03750463	0.03973967	0.052119166	0.038658645	0.05205933	0.056061614	0.05232223	0.056084163	0.06272463	0.05068692	0.062474024	0.050101727	0.05205933	0.065550685	0.07016009	0.032739986	0.03659939	0.05949681	0.04424985	0.049179636	0.033149898
69744	SKYRHROLNDJNHX-UHFFFAOYSA-N	C1=CC(=CC2=C(C=C(C=C21)S(=O)(=O)O)S(=O)(=O)CCO)N	0.04279917	0.046082564	0.053153407	0.028583815	0.022898374	0.036747128	0.04240746	0.04290873	0.0423353	0.052734118	0.055347733	0.03242217	0.04058817	0.046501048	0.026977021	0.022207972	0.043335043	0.03776024	0.060316093	0.07201262	0.037317295	0.024738807	0.06010083	0.0516494	0.066953026	0.04196216	0.045980092	0.041126877	0.039666966	0.064607665	0.047941104	0.11138346	0.032822736	0.034888335	0.045866545	0.0338188	0.04578235	0.049471743	0.046016593	0.049466386	0.055368938	0.044469394	0.055042457	0.044079155	0.04578235	0.05803936	0.062029492	0.02864257	0.03203359	0.05231177	0.038828723	0.04325917	0.029105742
69745	PSFVZPQGOPIUFM-UHFFFAOYSA-N	C1=CC(=CC2=C(C=C(C=C21)S(=O)(=O)CCO)S(=O)(=O)O)N	0.04279917	0.046082564	0.053153407	0.028583815	0.022898374	0.036747128	0.04240746	0.04290873	0.0423353	0.052734118	0.055347733	0.03242217	0.04058817	0.046501048	0.026977021	0.022207972	0.043335043	0.03776024	0.060316093	0.07201262	0.037317295	0.024738807	0.06010083	0.0516494	0.066953026	0.04196216	0.045980092	0.041126877	0.039666966	0.064607665	0.047941104	0.11138346	0.032822736	0.034888335	0.045866545	0.0338188	0.04578235	0.049471743	0.046016593	0.049466386	0.055368938	0.044469394	0.055042457	0.044079155	0.04578235	0.05803936	0.062029492	0.02864257	0.03203359	0.05231177	0.038828723	0.04325917	0.029105742
69746	LTDYIEJFGQBJJC-UHFFFAOYSA-N	CC(C)C(NC(=O)C(=C)C(=C)C(=O)N)S(=O)(=O)O	0.05953615	0.0640658	0.07354391	0.040155143	0.03227208	0.051481955	0.059086315	0.0595204	0.058885746	0.072594956	0.07604496	0.045199785	0.05643176	0.06439545	0.037952144	0.031296022	0.060086124	0.052646793	0.08194415	0.09574614	0.052177586	0.034833156	0.08148533	0.07113672	0.089973964	0.05810808	0.06337587	0.05715239	0.05494573	0.08727839	0.06599409	0.10964483	0.04601387	0.04878818	0.06373147	0.04726971	0.06364952	0.06864705	0.063549064	0.06866549	0.076053865	0.061386935	0.07527502	0.06096235	0.06364952	0.078353375	0.08489207	0.040167328	0.044563774	0.07158458	0.053940225	0.06014955	0.04082735
69747	ZTVWJDFZECJZEB-UHFFFAOYSA-N	CCCCSC(C)(C)CNC1=C(C=CC=C1NCC(C)(C)S)C	0.048935067	0.05242301	0.060641505	0.032775395	0.026255224	0.04190727	0.048477132	0.04891794	0.048309673	0.06018777	0.06315983	0.037116505	0.046280526	0.05298785	0.030955842	0.025554245	0.04941546	0.042999566	0.06874995	0.081954315	0.04275298	0.028365985	0.06853362	0.05880808	0.0763227	0.04802133	0.05268711	0.047025166	0.045523155	0.073641375	0.05479282	0.11460123	0.03735439	0.039851833	0.05243069	0.038512368	0.05205347	0.05652219	0.052603472	0.056507796	0.06318368	0.050607156	0.062896974	0.050517578	0.05205347	0.06610148	0.07050519	0.032674916	0.03670308	0.05962922	0.044324	0.049500067	0.033422172
69748	QRLRALWUCKALPD-UHFFFAOYSA-N	CC1=C(C(=CC=C1)NCC(C)(C)S)N	0.054075103	0.058230676	0.066999145	0.036444042	0.029120216	0.046871334	0.0535781	0.054151557	0.053850003	0.06653633	0.069818504	0.04110622	0.051330764	0.05912549	0.03422284	0.028212447	0.054694723	0.047963943	0.076065354	0.08963606	0.047372304	0.031436663	0.07588066	0.06534982	0.08403847	0.053018104	0.058026798	0.052009158	0.050189983	0.08150635	0.06077208	0.11609081	0.041863274	0.044389382	0.0582471	0.043174334	0.058112524	0.06273373	0.058360778	0.06261975	0.07002906	0.05665741	0.06986304	0.056075227	0.058112524	0.07316062	0.07823154	0.03647142	0.04085222	0.0663015	0.049416564	0.054982662	0.03710245
69749	PGYLEOMDOGZHBN-UHFFFAOYSA-N	CC(C)(CNC1=CC=CC=C1NCC(C)(C)SC)S	0.04656787	0.05003349	0.057798784	0.031168934	0.024959922	0.040005915	0.046129696	0.046607934	0.046063595	0.057516057	0.060381986	0.035272934	0.04407557	0.05057182	0.02940908	0.0242193	0.047062133	0.04101457	0.06572907	0.07857325	0.040637333	0.026954502	0.06560378	0.056207817	0.07305476	0.045685448	0.050130807	0.04477056	0.043275323	0.07050782	0.052189924	0.11227683	0.03564891	0.037943088	0.049970668	0.036744423	0.049779635	0.053864438	0.050101034	0.05387512	0.06028202	0.048333846	0.060138375	0.048119478	0.049779635	0.06331022	0.06765867	0.031142209	0.034905355	0.056982122	0.04223227	0.047129795	0.03174832
69750	LCFINXAGOCWQNA-UHFFFAOYSA-N	CC(C)(CNC1=CC=CC=C1NCC(C)(C)SCC#C)S.Cl	0.045145657	0.048491616	0.056047678	0.030240271	0.024218347	0.038903136	0.044699043	0.045260556	0.044764865	0.055946715	0.058763515	0.034259517	0.04277033	0.049195472	0.0284768	0.023403611	0.045655377	0.039833844	0.06427111	0.07724802	0.039308283	0.026133975	0.064330325	0.054790568	0.07171206	0.044337768	0.048724707	0.04342644	0.04203822	0.06910491	0.05083413	0.11085548	0.034635704	0.03679461	0.04851905	0.03575335	0.04837325	0.052217223	0.04872473	0.052289296	0.058648735	0.04712697	0.058894593	0.046836216	0.04837325	0.061952412	0.0660304	0.030279934	0.034010563	0.055768937	0.04108171	0.0457686	0.03073119
69751	OUXLVBOIKKMXMB-UHFFFAOYSA-N	CC(C)CN(C1=CC=CC=C1NCC(C)(C)S)SCC#C	0.052431215	0.05636852	0.064956695	0.035270356	0.028264904	0.04538384	0.051938005	0.05260691	0.0521312	0.06476239	0.06797819	0.03992348	0.04979617	0.057270713	0.03316483	0.027285982	0.053097107	0.04647913	0.074262105	0.08854344	0.04577095	0.030485546	0.07436509	0.06359814	0.082581386	0.051511608	0.056431312	0.050440468	0.048762262	0.079813495	0.059048276	0.11959022	0.04051961	0.04294521	0.056404144	0.041821703	0.056299727	0.060658842	0.056627493	0.060646474	0.06798325	0.054945152	0.068201974	0.054410584	0.056299727	0.07160533	0.07635717	0.035371747	0.03966748	0.0646948	0.047882058	0.0532386	0.035846822
69752	JDPPBGNQVDTNHI-UHFFFAOYSA-N	CC(C)(CNC1(CC=CC=C1)N)S	0.05681317	0.06126625	0.07028385	0.038303733	0.03066932	0.04928392	0.056308836	0.056857698	0.056534905	0.06984855	0.07328371	0.043138996	0.053924214	0.062085427	0.036064837	0.029715097	0.057468265	0.050444283	0.079596125	0.09347189	0.04982061	0.033082493	0.07935484	0.06854064	0.08774741	0.055624217	0.06075572	0.05460921	0.05260541	0.08519862	0.063612565	0.114674225	0.044124022	0.04673759	0.06106164	0.04544581	0.06107523	0.06597927	0.061109968	0.06569214	0.07335142	0.059434332	0.07301766	0.058784954	0.06107523	0.076482065	0.08192213	0.038413905	0.042782646	0.06926986	0.05183168	0.05763767	0.039030634
69753	CEUPYTCHUUWWHB-UHFFFAOYSA-N	CC(=C)CSC(C)(C)CNC1=CC=CC=C1NCC(C)(C)S	0.047663778	0.051148288	0.059140604	0.03196175	0.025652703	0.040963333	0.04723651	0.047784377	0.047154527	0.05873982	0.06163199	0.036203317	0.045203287	0.05169273	0.030167233	0.02486418	0.04824149	0.042030133	0.06689977	0.079816125	0.041641917	0.027675176	0.066842355	0.057475038	0.074380994	0.046828978	0.051318217	0.045883216	0.044329576	0.071573935	0.053366274	0.11135898	0.03651879	0.038878124	0.051079713	0.03765048	0.050945062	0.05506764	0.0512337	0.05509478	0.061561834	0.04934538	0.061302584	0.049126197	0.050945062	0.06430463	0.06892041	0.031964876	0.035818834	0.05822407	0.043258872	0.048192967	0.032522812
69754	IIEHVNQXZDGDAZ-UHFFFAOYSA-N	CC(C)(C1OOCCOO1)S	0.055844754	0.060227238	0.069106996	0.037469316	0.029802272	0.048220214	0.05530051	0.055509306	0.05543661	0.068708465	0.07217409	0.042104196	0.052661072	0.060971804	0.03532209	0.029122269	0.056196462	0.04928171	0.0789173	0.093003646	0.04896776	0.032290094	0.07833119	0.067417994	0.086699106	0.054516494	0.05978813	0.05353933	0.05167486	0.08471123	0.062663816	0.119119965	0.04306896	0.045797396	0.060194124	0.044341005	0.059784867	0.065120205	0.060212027	0.06472235	0.07242534	0.058508158	0.07206036	0.05808728	0.059784867	0.07598241	0.08051256	0.037379332	0.041793395	0.068005465	0.050809614	0.056852657	0.038367327
69755	JJKDWXUYBAJROA-UHFFFAOYSA-N	CSC1=C2C=CC=C3C2=C(C=C1)NC3=S	0.046444606	0.050036967	0.057586502	0.0311342	0.024772486	0.040100686	0.045945223	0.046457388	0.046256203	0.057528067	0.06051165	0.03522276	0.044004217	0.050992012	0.029162724	0.024007663	0.046952177	0.04112954	0.066654526	0.07996742	0.040505253	0.026783595	0.06653494	0.056492496	0.07390989	0.045589067	0.05009929	0.044654585	0.0431979	0.071895756	0.052655585	0.120301224	0.035863668	0.038042463	0.050123595	0.037044823	0.04989902	0.053949244	0.050454944	0.053790253	0.060639538	0.049119644	0.060896408	0.048540603	0.04989902	0.06446661	0.06787287	0.031175256	0.03509077	0.057691716	0.042499512	0.04733603	0.031735428
69756	NCYDKLRGHGTZNQ-UHFFFAOYSA-N	C1=CC=C(C=C1)CC2=C3C=CC=C4C3=C(C=C2)NC4=S	0.036899127	0.039812334	0.04591907	0.024614055	0.019528802	0.031749904	0.036487542	0.03692631	0.036776002	0.04635481	0.048878126	0.027895868	0.034940995	0.040684305	0.023022186	0.018943837	0.03731916	0.032641385	0.054293156	0.067051694	0.03212099	0.021154713	0.053990554	0.045324758	0.060480017	0.036297537	0.040025957	0.035524882	0.034413844	0.058751304	0.04210518	0.12006649	0.02842395	0.03013723	0.039950322	0.029371407	0.0397453	0.043078966	0.04030081	0.042888574	0.048684336	0.039238047	0.049203705	0.038818885	0.0397453	0.052674882	0.054807864	0.024672953	0.027818915	0.046401653	0.033797346	0.037717495	0.025095884
69757	QVANFTAJXKGREM-UHFFFAOYSA-N	CCN(CC)C1CC(C(CC1C)C2=C3C4=C(C=CC=C4NC3=S)C=C2)C(C)C	0.052475344	0.056355607	0.06493779	0.035137307	0.028079215	0.04510472	0.051938973	0.052488603	0.05202353	0.06506229	0.068393275	0.039843302	0.049695916	0.057319082	0.033062447	0.027269403	0.05302469	0.046373952	0.075432405	0.09179704	0.045660067	0.030359367	0.075337686	0.06374608	0.08394909	0.05157555	0.056670588	0.050467808	0.048886158	0.08153259	0.05930956	0.13136901	0.040396962	0.04288486	0.056362294	0.04168702	0.056105316	0.060693026	0.056797713	0.06048463	0.068200454	0.05514281	0.06870874	0.054775305	0.056105316	0.07283232	0.076415844	0.035217743	0.039547376	0.06498881	0.04784471	0.05327172	0.035811085
69758	OVPNZSLBZSMXBV-UHFFFAOYSA-N	CC(C)C1=CC=C2C(=C(C=C2S(=O)(=O)O)C(C)CCCNS(=O)(=O)C3=CC=C(C=C3)Cl)C=C1	0.035025187	0.03773288	0.043663554	0.023309574	0.01866762	0.029931938	0.034720194	0.035199154	0.034601964	0.043584645	0.045800976	0.026492149	0.033226546	0.03807441	0.022018617	0.018130576	0.03553575	0.030895075	0.050143726	0.060980797	0.030475155	0.020176578	0.04981615	0.04259128	0.05586918	0.034453522	0.03777443	0.03373241	0.032524448	0.05360804	0.03934099	0.108754456	0.026795337	0.028492615	0.03751509	0.02759781	0.037536405	0.04059553	0.037739877	0.040490285	0.04549639	0.03642342	0.045388892	0.036102608	0.037536405	0.048061825	0.051347446	0.02337224	0.026128795	0.043055817	0.03175939	0.0353678	0.023720369
69759	GSZARTWJRZWFKY-UHFFFAOYSA-N	CC(CS)SC	0.06635878	0.07135695	0.08146129	0.045279942	0.03602581	0.058015972	0.065787435	0.06585865	0.066175975	0.08068716	0.08457734	0.05053097	0.062656954	0.072421	0.042461984	0.035111688	0.06659364	0.058880605	0.09199109	0.106536075	0.058437567	0.038965687	0.091424115	0.07939397	0.10043441	0.06459521	0.070580676	0.0636037	0.061325382	0.09839967	0.074109755	0.11296592	0.051794045	0.054831874	0.071654744	0.053331994	0.07115655	0.07680323	0.07137002	0.07662464	0.08520748	0.06963466	0.08495261	0.06895635	0.07115655	0.08835267	0.09446666	0.045025952	0.050323136	0.080367565	0.06065123	0.06776728	0.046162136
69760	HMTASJAKHNCNDY-UHFFFAOYSA-N	C1=CC=C2C(=C1)C=C(C=C2S)Cl	0.04631753	0.04995021	0.05748398	0.031105852	0.02473789	0.040117584	0.045839734	0.046349734	0.046220522	0.05736228	0.060316246	0.035137605	0.043938458	0.050962918	0.029096007	0.02395261	0.046860076	0.0410888	0.06635896	0.07902714	0.040492304	0.02672563	0.06628565	0.056434102	0.07350823	0.045474313	0.04992316	0.044555206	0.043082934	0.0714825	0.05254066	0.11604208	0.035852604	0.038014084	0.050054513	0.037028182	0.049924202	0.053917907	0.050328713	0.053729355	0.06053952	0.049073197	0.060756505	0.048443045	0.049924202	0.06413325	0.06775638	0.031140933	0.035031475	0.057572126	0.042466182	0.04726575	0.03170427
69761	QXPDOTUXWYGEFD-UHFFFAOYSA-N	CC1=C2C=C(C=C(C2=CC=C1)S)C	0.047913365	0.051606692	0.059390105	0.032187395	0.02560395	0.041455276	0.047414325	0.047931142	0.04775111	0.059216686	0.062238835	0.036350615	0.045422245	0.052598845	0.030124957	0.024812039	0.048439194	0.042468153	0.068364546	0.08131702	0.041866157	0.02766934	0.06828456	0.05821546	0.07574835	0.04701456	0.051622827	0.046071433	0.044555593	0.07360406	0.054246385	0.11674951	0.037036277	0.03928314	0.05174145	0.03825251	0.05151903	0.05567492	0.05200697	0.055535983	0.0625	0.050617505	0.06263935	0.050023276	0.05151903	0.065983415	0.06986175	0.03220085	0.036232986	0.05936896	0.043866612	0.048851848	0.032794517
69762	VZQDBNWKBKWCFJ-UHFFFAOYSA-N	C1=CC(=C(C=C1Br)Cl)S	0.05213166	0.056192417	0.0645706	0.03512772	0.027914923	0.04523039	0.05158479	0.052030515	0.052030712	0.064150915	0.067404374	0.0395573	0.04933787	0.057242006	0.03288828	0.027115962	0.05258853	0.046189077	0.07394234	0.08694708	0.0456931	0.030188795	0.073704325	0.0631483	0.08147967	0.051007427	0.055944808	0.050055463	0.048380334	0.07945573	0.05886214	0.11345099	0.04039841	0.04284001	0.05631544	0.041716516	0.056092836	0.06070487	0.05648117	0.060446687	0.06783191	0.055084754	0.067891926	0.054415714	0.056092836	0.07122281	0.075649805	0.035101358	0.039457954	0.06433155	0.047773622	0.05320827	0.03585479
69763	VHAHATXAJJVGCB-UHFFFAOYSA-N	CC1(C2CCC1(C(=O)C2(S(=O)(=O)O)Cl)C)C	0.055498607	0.059931017	0.06870899	0.037237324	0.029826337	0.0480983	0.054995902	0.055606425	0.05517041	0.06869612	0.0721484	0.04201477	0.052681006	0.0607134	0.035091724	0.028851753	0.05616554	0.049262118	0.07874255	0.09386521	0.048491783	0.03221773	0.0786601	0.06756584	0.08725844	0.05441723	0.059567254	0.053390075	0.051472895	0.08463524	0.062345386	0.12241594	0.043020014	0.04554698	0.059694897	0.044324912	0.059792884	0.06453582	0.059879363	0.06421154	0.07203504	0.058246206	0.072005674	0.057586797	0.059792884	0.07593077	0.08105262	0.037446387	0.04168703	0.06820674	0.050662257	0.056328665	0.03793693
69764	SWDATKNZIDGOSW-UHFFFAOYSA-N	CCC(CC(=O)C(=C)C)S(=O)(=O)O	0.064596884	0.0694286	0.07951151	0.04375877	0.03499172	0.056066863	0.0640337	0.06430255	0.06411545	0.07851988	0.082264446	0.04908585	0.06108299	0.070102274	0.041210294	0.034050237	0.06495686	0.057130188	0.089065835	0.10350792	0.056761347	0.037793897	0.088531315	0.07708375	0.09742922	0.062937684	0.06872691	0.061943512	0.05963893	0.0950494	0.071840584	0.11265029	0.050046794	0.053134255	0.06941029	0.05149854	0.069068015	0.074597016	0.0691682	0.07446258	0.08264602	0.06713388	0.08203008	0.06663597	0.069068015	0.08537678	0.09177435	0.043622367	0.04864031	0.07785187	0.058788467	0.06557377	0.04463629
69765	DXOZBJXOPZJVNZ-UHFFFAOYSA-N	CC(=C)C(=O)CCCCS(=O)(=O)O	0.06504419	0.06982809	0.08004378	0.044090707	0.035170555	0.05637125	0.0644587	0.064661235	0.06459022	0.07906455	0.082865424	0.049429618	0.061455727	0.07062923	0.041484937	0.034368552	0.06535559	0.05746702	0.08971806	0.1041206	0.057280015	0.038031496	0.08907746	0.0775677	0.09804316	0.063423164	0.06927906	0.062419645	0.060144823	0.09570323	0.072443195	0.112709604	0.05032854	0.053529084	0.069981776	0.051794298	0.06945847	0.07528335	0.069772385	0.07502708	0.083378874	0.067645386	0.08259275	0.067226835	0.06945847	0.086036354	0.09222804	0.04382646	0.048989825	0.07831896	0.059240513	0.06613065	0.045080286
69766	MWJJFDDDBMTWNA-UHFFFAOYSA-N	CC(CC(=O)C(=C)C)S(=O)(=O)O	0.062481005	0.06722443	0.0769336	0.04228352	0.033830456	0.054266863	0.061949212	0.06217786	0.06195752	0.07590632	0.07953144	0.0474631	0.059060913	0.06777873	0.03985513	0.032879837	0.06281147	0.05526365	0.086141385	0.10017006	0.054812502	0.03654005	0.0856349	0.07455699	0.09427946	0.06083104	0.06638865	0.059852082	0.057601452	0.09199294	0.06944228	0.11154401	0.048433192	0.051353015	0.067074224	0.04981101	0.06682543	0.072087824	0.06682726	0.07198414	0.07989279	0.06491743	0.079332486	0.064382836	0.06682543	0.08258939	0.088870935	0.042220335	0.047000177	0.07532025	0.05678905	0.06336206	0.043101437
69767	MUQKGJYRKVAGED-UHFFFAOYSA-N	CC(=C)C(=O)NCCCCS(=O)(=O)O	0.06328243	0.06797641	0.07798429	0.042852156	0.034197237	0.05477526	0.062739804	0.06299929	0.06283428	0.07704855	0.08076344	0.048077118	0.059852004	0.06874482	0.04032729	0.033388954	0.06366515	0.05592359	0.087395	0.10158162	0.055746697	0.036968797	0.08677919	0.07556923	0.09557666	0.061763804	0.06746168	0.06077277	0.058543183	0.09318876	0.07050307	0.11247351	0.048928887	0.052043747	0.06807384	0.050342668	0.0676239	0.073291406	0.067913756	0.07306768	0.0812089	0.065745346	0.0804029	0.06535904	0.0676239	0.083795816	0.08993443	0.04260474	0.047601465	0.07625368	0.057616252	0.06431538	0.043789815
69768	MZINNXROEPMFML-UHFFFAOYSA-N	CCC(CS(=O)(=O)O)C(=O)C(=C)C	0.06388581	0.06868028	0.078671664	0.043262266	0.034572832	0.055425595	0.06332578	0.06358435	0.06339742	0.07768434	0.08139956	0.04853431	0.0604089	0.06933757	0.040736463	0.033669073	0.0642438	0.05650611	0.08812928	0.10241248	0.0561513	0.037367318	0.087562464	0.07624034	0.0964057	0.062263303	0.06797663	0.06126981	0.058975805	0.09405365	0.07106854	0.11280684	0.049477804	0.05253567	0.06863763	0.050909955	0.06831225	0.07380258	0.068434104	0.073654965	0.081749	0.06638849	0.08111615	0.06589141	0.06831225	0.084457144	0.09078592	0.04311345	0.04807934	0.077003375	0.058132917	0.0648574	0.044137985
69769	VWRNGTRNWYKKJE-UHFFFAOYSA-N	CC(=S)CC1=CC=CC=C1	0.05479114	0.05913301	0.06788455	0.036995023	0.029457739	0.04765266	0.054265667	0.054860808	0.054726988	0.067445055	0.07083627	0.04166465	0.052046426	0.06019442	0.0346436	0.028580979	0.05543987	0.04871006	0.0772898	0.09075742	0.048132636	0.031824805	0.07713713	0.066449635	0.085141405	0.05373935	0.05873993	0.052714102	0.050848912	0.08297708	0.061722964	0.11480862	0.042628713	0.045149367	0.05917558	0.0439676	0.059164803	0.063856505	0.059293788	0.06353351	0.071152434	0.05784436	0.07105301	0.057029985	0.059164803	0.07440154	0.0793949	0.037031747	0.041451864	0.06741784	0.050265174	0.05587858	0.03771207
69770	HBEQDFYOMJLSQJ-UHFFFAOYSA-O	C1=CC2=C(C=C1S(=O)(=O)O)[N+]#CS2	0.049363557	0.053374816	0.061229654	0.03308946	0.026490321	0.04269228	0.04893157	0.049419887	0.04901986	0.060889475	0.06392671	0.03738441	0.046845198	0.053959616	0.031182865	0.025637638	0.049952812	0.04381046	0.06981799	0.08263086	0.04311557	0.02859737	0.06951467	0.05977132	0.07712813	0.04832976	0.05285283	0.047420017	0.045658924	0.07478319	0.055368386	0.116716884	0.03824369	0.040505726	0.053028096	0.03936986	0.05308317	0.05735941	0.05318443	0.057063065	0.063985154	0.0517496	0.063639775	0.051039927	0.05308317	0.06723556	0.07164492	0.033236034	0.037007384	0.060498934	0.044955928	0.05003386	0.03371921
69771	GCTRYIDBPHRYFE-UHFFFAOYSA-N	C1=CC=C(C=C1)C2(OC3=C(O2)C=C(C=C3)S(=O)O)C4=CC=CC=C4	0.03384373	0.03660617	0.04217647	0.022389343	0.017822875	0.029016525	0.033444278	0.033856183	0.033612113	0.04296583	0.04536892	0.025434649	0.03194461	0.037283212	0.020996833	0.017212747	0.034174234	0.029826418	0.050670493	0.06364872	0.029204518	0.019297622	0.050154436	0.04179899	0.05664864	0.033205885	0.036748182	0.03252353	0.031514686	0.05498137	0.038576208	0.12103792	0.025930306	0.027446682	0.03655521	0.026758125	0.036454294	0.039542038	0.03693158	0.039409142	0.04491034	0.03590014	0.04551377	0.035585508	0.036454294	0.04912464	0.051022142	0.022526708	0.025332173	0.04275937	0.030835817	0.03448464	0.022781178
69772	PYJFVGSEQPNDCV-UHFFFAOYSA-N	CC1=CC(=S)N2C(=N1)N=C(N2)CN=[N+]=[N-]	0.048734814	0.052374016	0.060418557	0.032803096	0.026017835	0.04211182	0.04822111	0.04862947	0.04864138	0.06014078	0.063188836	0.03695797	0.04609979	0.05349794	0.030687312	0.025349986	0.049173616	0.04309681	0.06918837	0.08175137	0.04277573	0.028181946	0.06903105	0.05909573	0.07649143	0.047800533	0.052523054	0.046874203	0.04536298	0.07432951	0.05515194	0.10392995	0.037580255	0.039979238	0.052752506	0.038812704	0.052306175	0.05684831	0.052901972	0.05665467	0.06365368	0.051413476	0.06359084	0.05096814	0.052306175	0.066615276	0.07075924	0.03265939	0.036860455	0.060113035	0.04462885	0.04981401	0.033492934
69773	JBZSZXWPIMXWLG-UHFFFAOYSA-N	C(CN1C(=S)N=NN1)N.Cl	0.062485367	0.06722694	0.07701366	0.04239185	0.033674844	0.054457307	0.061873607	0.062246043	0.06241083	0.076511726	0.080302365	0.04754095	0.05912895	0.068494886	0.03967295	0.03275589	0.06289956	0.05540914	0.08766004	0.10243549	0.05491226	0.036430113	0.0874771	0.075380124	0.09633322	0.061062824	0.066876784	0.06001693	0.057957064	0.094226316	0.07032958	0.11510636	0.048561536	0.051482648	0.067606606	0.05012058	0.067216516	0.07247463	0.06762259	0.072361134	0.08088437	0.065937296	0.080960765	0.065150335	0.067216516	0.08442077	0.08998248	0.042234622	0.04746744	0.07669069	0.057300083	0.06387131	0.04322154
69774	RFPLPPUXBNRZKC-UHFFFAOYSA-N	CC1CN(CC(O1)C)CC=C	0.058665376	0.063146494	0.07241357	0.039446782	0.031313695	0.050654978	0.058063187	0.058230907	0.058227777	0.07196875	0.07560773	0.044320516	0.055258345	0.06405248	0.037107162	0.030626018	0.05893607	0.051725984	0.082728446	0.097418614	0.051427644	0.03393163	0.082260355	0.07070814	0.090929836	0.0572716	0.062875204	0.056244157	0.054358512	0.089206815	0.06594753	0.12068917	0.045234766	0.048126847	0.06330332	0.046642967	0.062759005	0.06828386	0.06336678	0.06789819	0.07608298	0.061629124	0.07585531	0.061203767	0.062759005	0.07985969	0.084495336	0.03926131	0.044062443	0.071625255	0.053455055	0.05981802	0.04041314
69775	XHHIVYOGJCWWCG-UHFFFAOYSA-N	CCCC1=CC2=CC=CC=C2C(=C1CCC)S(=O)(=O)O	0.05022958	0.05401059	0.062211353	0.03375301	0.026977018	0.043310545	0.0497504	0.05037161	0.049897887	0.06201029	0.0650789	0.03819444	0.04772595	0.054807775	0.03173102	0.026210051	0.050896455	0.04445815	0.07090292	0.08432054	0.044005636	0.029128533	0.070760794	0.060819276	0.07852397	0.049413003	0.054101788	0.04840704	0.046739675	0.07596717	0.05647679	0.11877547	0.03870818	0.041153852	0.05403634	0.039921593	0.053864878	0.058263056	0.05425001	0.058123656	0.065174505	0.05248015	0.064862296	0.05200832	0.053864878	0.068303294	0.07265601	0.03376489	0.03785753	0.061583888	0.04587826	0.051010095	0.034400932
69776	ZLFUXLIHMADVAL-UHFFFAOYSA-N	CCC1=CC2=CC=CC=C2C(=C1CC)S(=O)(=O)O	0.049015142	0.052755404	0.06072394	0.03290711	0.026297385	0.042278636	0.04854577	0.04911945	0.04867858	0.06042707	0.063424654	0.037228726	0.046543963	0.05350706	0.030926978	0.025507946	0.04963063	0.04339927	0.06919785	0.08230652	0.042854853	0.028395703	0.0690884	0.05931293	0.0766985	0.048142366	0.052716352	0.04717833	0.045531653	0.07421531	0.055107307	0.11752299	0.037789	0.040135723	0.052689992	0.038973473	0.05256961	0.056791455	0.052915435	0.056668818	0.063564286	0.051291954	0.0633124	0.050748926	0.05256961	0.06667743	0.07099156	0.032948904	0.03691607	0.06014209	0.04472849	0.04973958	0.033519424
69777	DBAKPINNORMQCO-UHFFFAOYSA-N	C(COCCOCCS(=O)(=O)O)O	0.067111656	0.07202106	0.08256425	0.045508076	0.036132626	0.058134466	0.06647382	0.066547744	0.06678858	0.08171874	0.08568753	0.050949253	0.06326098	0.07312955	0.042742632	0.03542159	0.06731124	0.059245896	0.09336623	0.108342305	0.059134103	0.03912967	0.092608385	0.0801927	0.101910576	0.06543742	0.07165895	0.06436637	0.06219875	0.09996043	0.0750806	0.11911821	0.051898055	0.055273514	0.072465256	0.053471625	0.071589105	0.07786568	0.072306104	0.0775366	0.08643105	0.07026334	0.08584707	0.069811866	0.071589105	0.08972995	0.09544835	0.045102477	0.050660722	0.08120252	0.061248362	0.06853018	0.04663295
69778	ZVHFOIZIWDZJOA-UHFFFAOYSA-N	CCCCCCCCCCCCC(C(=O)CCCCCCCCCCC)C(=O)C(C(OCC)(OCC)S(=O)(=O)O)O	0.06259903	0.067031555	0.07688898	0.04225712	0.034302715	0.053660322	0.06217771	0.06254707	0.061578095	0.07574195	0.07911336	0.04772524	0.059239317	0.06698329	0.040411703	0.033398464	0.06315379	0.055091072	0.08497788	0.09853949	0.054655086	0.036950074	0.08434038	0.074001804	0.09313269	0.061270226	0.06685667	0.060224276	0.05816983	0.08954748	0.06889017	0.09341444	0.04819925	0.051228248	0.06639429	0.0494977	0.066053815	0.071584955	0.06641681	0.071583256	0.07917256	0.06379813	0.077721596	0.06383769	0.066053815	0.08029704	0.08716289	0.042454682	0.046937633	0.074343644	0.05641644	0.06278797	0.043011986
69779	QDNMBDKBTHLDND-UHFFFAOYSA-N	CS(=O)(=O)NCC1=CC2=C(C=C1)NC=C2CCCCS(=O)(=O)O	0.048298497	0.051863395	0.059898168	0.03241237	0.025922263	0.041474868	0.047853053	0.048403017	0.047849473	0.05950115	0.062411416	0.036691036	0.045848645	0.052484684	0.030538764	0.025231088	0.04891319	0.042651463	0.06784551	0.08057304	0.042331822	0.028002087	0.067576505	0.058240574	0.07507856	0.047470916	0.051989835	0.046519734	0.04492155	0.07247742	0.054130305	0.114235006	0.037064068	0.039502848	0.05187161	0.038183775	0.051627062	0.0559901	0.052039374	0.055875134	0.062499166	0.050115656	0.06202196	0.049821395	0.051627062	0.06514849	0.06956855	0.032355156	0.036256008	0.058835953	0.043957867	0.048952997	0.033052057
69780	FDBASSUDFNUONY-UHFFFAOYSA-N	CC1=C(C=CC(=C1)Br)S	0.054012556	0.0582133	0.066853404	0.036423046	0.028958106	0.04688125	0.053462148	0.053896815	0.053882014	0.06635336	0.06968645	0.040994443	0.051127978	0.059237458	0.034114074	0.028129766	0.05448252	0.04786309	0.07633429	0.08951168	0.047355883	0.03131201	0.07604977	0.06531717	0.08401268	0.052827336	0.05790177	0.051850915	0.050084483	0.081972405	0.06090068	0.11403696	0.041884914	0.04439678	0.05831669	0.04324297	0.058084965	0.062850714	0.058470476	0.06258619	0.07015277	0.056997437	0.07011898	0.05633103	0.058084965	0.0734542	0.07817112	0.036393624	0.040880144	0.066493705	0.04946772	0.055098616	0.037170976
69781	WIABHOQEYLWTRX-UHFFFAOYSA-N	CC(C(C)S(=O)(=O)O)NC	0.062917486	0.06778806	0.077421844	0.04259625	0.0340571	0.05474968	0.062367786	0.06257732	0.062470753	0.07655518	0.08021691	0.047741245	0.059469264	0.06838582	0.040141605	0.03306748	0.06324003	0.05572943	0.08711879	0.10134532	0.05516346	0.03679525	0.08664535	0.075237304	0.09536698	0.06120507	0.066822805	0.06024471	0.057970263	0.093168415	0.0699469	0.11457995	0.048894018	0.051776893	0.06759758	0.05030524	0.06742419	0.072656885	0.06737535	0.07256223	0.08060463	0.065597735	0.08017781	0.0649723	0.06742419	0.08360545	0.089871444	0.04255503	0.047367208	0.07604092	0.057226956	0.0638522	0.043395303
69782	FHLIUYUDMHWQJC-UHFFFAOYSA-N	CCC(CS(=O)(=O)O)NC	0.06607355	0.07110532	0.081288844	0.044883214	0.035803393	0.057548653	0.06550266	0.06568289	0.06572723	0.080374785	0.08422679	0.05026441	0.062468387	0.071935356	0.042230714	0.034908384	0.066394255	0.05854577	0.09141819	0.10605576	0.058160663	0.038716543	0.09083773	0.078971095	0.099861644	0.064379975	0.07030288	0.063364804	0.061023034	0.09766355	0.07363859	0.11560516	0.05141006	0.054525495	0.071133	0.05291306	0.07081621	0.07652595	0.07090308	0.07625213	0.08469767	0.06903885	0.08415809	0.06840446	0.07081621	0.087769106	0.09401009	0.044719763	0.04989825	0.07978295	0.060277246	0.067228034	0.04583799
69783	QTLNNDOZKCRCBN-UHFFFAOYSA-N	C(CC=O)CS(=O)(=O)O.[Na+]	0.06775036	0.07278743	0.08327965	0.046194337	0.036718123	0.059048973	0.06714962	0.06728695	0.067577824	0.08248941	0.08648107	0.051608194	0.06405467	0.07392537	0.043351226	0.035941925	0.06807586	0.060048454	0.09377263	0.10867114	0.05993398	0.039735466	0.09313966	0.08106394	0.102264285	0.06612691	0.07223189	0.06508233	0.06275006	0.10012001	0.07566181	0.1131074	0.052743226	0.056043465	0.073206045	0.054315977	0.07266005	0.07874738	0.072908774	0.07833911	0.08707565	0.07092807	0.0864615	0.070394255	0.07266005	0.0901055	0.096191026	0.045847513	0.051350612	0.08182691	0.062012397	0.06922896	0.04723247
69784	SLPCAYLNMBIEGH-UHFFFAOYSA-N	C(CC=O)CS(=O)(=O)O	0.06707857	0.07208108	0.08248434	0.04573072	0.036346085	0.05846601	0.066479735	0.06664698	0.06690916	0.08171601	0.085683495	0.05109185	0.06344552	0.07321809	0.042901754	0.03556273	0.06742585	0.05946981	0.09290947	0.10775168	0.05932223	0.039325934	0.0922993	0.08030734	0.10136831	0.06549015	0.071519464	0.064443365	0.06211515	0.099217124	0.074942544	0.113274336	0.052241277	0.055485807	0.07247268	0.053795945	0.071974285	0.07797438	0.072211765	0.07756661	0.086248234	0.0702464	0.085669406	0.06968174	0.071974285	0.08927798	0.095337376	0.045403846	0.050840985	0.081080996	0.061407126	0.068527594	0.046732366
69785	LAZQEXJLQWDVPF-UHFFFAOYSA-N	CC(CS(=O)(=O)O)C=O.[Na+]	0.066387884	0.071379706	0.08159312	0.045203976	0.03602322	0.05791687	0.065819405	0.065979816	0.06613068	0.08071984	0.08459355	0.0505457	0.06278114	0.072321996	0.04248519	0.035138674	0.066703126	0.058852315	0.09166584	0.10632805	0.058543086	0.038963284	0.09110291	0.07936868	0.10011397	0.064678386	0.070618466	0.063688576	0.061327823	0.09796344	0.073962264	0.11198126	0.05171331	0.05485811	0.07156336	0.053229302	0.07121129	0.07686381	0.071266875	0.0766524	0.085078165	0.06938921	0.084580645	0.06878392	0.07121129	0.087975435	0.09437136	0.04500025	0.050258685	0.08015673	0.060636003	0.06765077	0.046137985
69786	AGUIGRDLGVUFBZ-UHFFFAOYSA-N	CC(CS(=O)(=O)O)C=O	0.06567444	0.07063448	0.08076312	0.044716697	0.035629656	0.05730275	0.065109566	0.06529508	0.06542994	0.079903945	0.0837471	0.05000766	0.06213113	0.071577154	0.04200969	0.03473721	0.06601183	0.05824212	0.09074	0.105313376	0.057896473	0.038532894	0.09019904	0.07856925	0.099125594	0.06402449	0.069872774	0.0630263	0.060677163	0.09696991	0.07319515	0.11196127	0.05117171	0.05426202	0.07078437	0.05266987	0.070491016	0.07605799	0.070526734	0.07583981	0.08419865	0.06865987	0.08372081	0.06802975	0.070491016	0.087077	0.093448415	0.04452841	0.04971731	0.07935895	0.059991468	0.066916116	0.04561832
69787	FGOLEPNBQIJZIW-UHFFFAOYSA-N	CCCCC(CC)COS(=O)(=O)CC(CC)CCCC	0.062642194	0.06718585	0.07733494	0.042219043	0.033738013	0.05390638	0.062081255	0.062349968	0.06202794	0.07658009	0.08031277	0.04747402	0.059137713	0.067991935	0.039876617	0.0329973	0.06307614	0.055135608	0.087197304	0.102210775	0.055108003	0.036489673	0.08655153	0.075024575	0.09570594	0.061254226	0.06714241	0.060183026	0.05818022	0.09326876	0.069983244	0.11974968	0.048094697	0.051349074	0.06736889	0.049548596	0.06674669	0.07269442	0.06727469	0.072447576	0.08074434	0.06500754	0.07992183	0.064871415	0.06674669	0.083727576	0.08939342	0.04194354	0.046995554	0.07562425	0.056915235	0.06366837	0.04319601
69788	VMWPBQQTCQCQOI-UHFFFAOYSA-N	CN(CC=C)C1=CC=C(C=C1)SC2=CC(=CC=C2)Br	0.04107239	0.044234432	0.051089358	0.027515164	0.021889754	0.03547458	0.040614404	0.041216217	0.04100048	0.051460266	0.054183207	0.031207588	0.038989898	0.045251716	0.025725652	0.021201672	0.041614633	0.03639773	0.059779067	0.073121496	0.035880323	0.023658637	0.05975188	0.050453205	0.0667134	0.04052355	0.04457131	0.039648153	0.038405728	0.06466983	0.04681515	0.11786109	0.0316861	0.03363443	0.04445943	0.032758467	0.04438115	0.047925584	0.04483109	0.047765233	0.054009877	0.043562505	0.054603577	0.04307844	0.04438115	0.057919145	0.060907453	0.027572762	0.031116534	0.05157876	0.037727557	0.04195522	0.02802473
69789	YBPWBRXVRMSFST-UHFFFAOYSA-N	CCCCCCCCCCCCCCCCCCN(CCCCCCCCCCCCCCCCCC)CC=C	0.05107031	0.054674584	0.06300017	0.034220226	0.027672058	0.043509126	0.050660945	0.051059414	0.050209742	0.06291662	0.06590263	0.038598664	0.048190482	0.054768197	0.032693613	0.027028237	0.05156964	0.04467647	0.070625216	0.08372085	0.04464988	0.029870475	0.06977405	0.061086703	0.07747881	0.05019498	0.05506123	0.049389295	0.047799926	0.07471426	0.05658259	0.09032986	0.0388677	0.041562505	0.054548234	0.039946727	0.05399835	0.059212513	0.054516	0.059076756	0.06554729	0.051999282	0.06429504	0.05231191	0.05399835	0.06717844	0.07217226	0.034237657	0.038038846	0.060873695	0.046054073	0.051518627	0.034860443
69790	HGTUYDZTGHHASH-UHFFFAOYSA-N	CN(CCCS(=O)(=O)O)C(=O)C=C	0.062897325	0.06764067	0.077558026	0.042573676	0.033907674	0.05452609	0.062323242	0.06263779	0.06252766	0.076831594	0.08058774	0.047738165	0.059484668	0.06850166	0.04001231	0.03312034	0.0633001	0.055628043	0.08739114	0.1019395	0.05543428	0.03667948	0.08681757	0.07539265	0.095619164	0.06143599	0.067145295	0.06042578	0.058235705	0.09344388	0.07019865	0.115815796	0.0486757	0.05178737	0.06780932	0.05012409	0.067404434	0.07304557	0.06764038	0.072752744	0.08099364	0.0656325	0.08037861	0.0651515	0.067404434	0.08396591	0.08989443	0.042338625	0.04734542	0.07613139	0.057366412	0.06403771	0.043503523
69791	IFSUKVMJDDPDQX-UHFFFAOYSA-N	CCC(C)C(C(=O)C(CN)S(=O)(=O)O)N	0.06513679	0.070096515	0.08010343	0.044142745	0.03545234	0.056672655	0.06462447	0.064953454	0.06460234	0.0791364	0.082851976	0.04952688	0.061684094	0.07056813	0.04164852	0.03437686	0.06557186	0.05771652	0.08960991	0.10408857	0.057128865	0.038260274	0.08915195	0.07770501	0.09816991	0.06339919	0.069158986	0.062430926	0.060049962	0.09554724	0.07218157	0.11176078	0.05063202	0.053595416	0.069867864	0.05203835	0.06974226	0.07497482	0.06956248	0.07496422	0.083110504	0.067539245	0.08249075	0.06694617	0.06974226	0.085715964	0.09266226	0.04416832	0.049033977	0.07839486	0.05918538	0.06597561	0.044908144
69792	XTZUKDPDFVKZRP-UHFFFAOYSA-N	CC(C)CC(C(=O)C(CN)S(=O)(=O)O)N	0.06505415	0.07005047	0.080057964	0.044112224	0.03541144	0.056668323	0.06454563	0.064885445	0.06456949	0.07905401	0.08276611	0.049484953	0.061641145	0.07056307	0.041608512	0.034327462	0.06550281	0.057706427	0.089531764	0.1040257	0.05709783	0.03822453	0.0891177	0.07766451	0.09813912	0.06334072	0.06906986	0.062366415	0.059983127	0.09554319	0.072163865	0.11263444	0.050638925	0.053572766	0.06981547	0.052044313	0.069729805	0.074920684	0.06952048	0.07493704	0.083060026	0.067554526	0.08248903	0.066930875	0.069729805	0.085691735	0.09262671	0.04415357	0.04901718	0.078393385	0.059178837	0.06593956	0.04487593
69793	KTFBSDBMJNYRCM-UHFFFAOYSA-N	C1CC(N(C1)O)C(=O)C(CN)S(=O)(=O)O	0.06250147	0.06746652	0.07710952	0.042182297	0.033811983	0.054300953	0.0619723	0.062450685	0.062057853	0.07648713	0.0801926	0.04742521	0.059291225	0.06809966	0.039763473	0.032752324	0.06309189	0.055515014	0.086986855	0.10188578	0.054750007	0.036497165	0.08673464	0.075243354	0.09567884	0.060992487	0.0665534	0.059960455	0.05766564	0.093127646	0.069661595	0.117801644	0.048617017	0.05140405	0.067075945	0.049996726	0.0671586	0.07230753	0.06704788	0.0720608	0.08029958	0.06521951	0.07989587	0.06442074	0.0671586	0.0835786	0.0898648	0.042315062	0.04694952	0.07590224	0.056909613	0.06331742	0.04293249
69794	RPHJTLLRXJLGHE-UHFFFAOYSA-N	CC(C(C(=O)C(CN)S(=O)(=O)O)N)O	0.066150285	0.0711985	0.0812835	0.044937976	0.036069285	0.05769979	0.06562169	0.06591137	0.06570082	0.08030145	0.08407165	0.050354075	0.06261302	0.071720466	0.042367533	0.03495424	0.06654464	0.05867653	0.09096272	0.10556879	0.058022898	0.03892981	0.09055479	0.07891652	0.099598326	0.064355984	0.07020471	0.06338087	0.06097232	0.09702621	0.073316194	0.110426985	0.051522054	0.054492764	0.070983425	0.052963674	0.070870675	0.07611688	0.07062899	0.076137014	0.08437799	0.06870435	0.08385907	0.068051904	0.070870675	0.087027594	0.094074406	0.044951458	0.049937837	0.079697415	0.06016429	0.067045525	0.04568057
69795	XVGZNXPKTHWWCV-UHFFFAOYSA-N	C(C(C(=O)CN)S(=O)(=O)O)N	0.06586424	0.07085511	0.080894016	0.044786967	0.035793282	0.05737248	0.06531077	0.065485016	0.06543101	0.079962485	0.0837576	0.050084144	0.062263418	0.07149482	0.042167965	0.034865297	0.06617835	0.058343697	0.09073834	0.10508752	0.05793492	0.038684558	0.09016232	0.07856339	0.09908685	0.06406415	0.06993307	0.0631142	0.060741544	0.09680358	0.07313533	0.11128998	0.05120661	0.05428497	0.07082717	0.052671015	0.07048111	0.076064385	0.070488974	0.07588466	0.08421215	0.06855353	0.083562165	0.06796471	0.07048111	0.08691327	0.09347846	0.044627327	0.049729884	0.079261616	0.059977848	0.06692821	0.045646727
69796	HCEKVKULIANNRR-UHFFFAOYSA-N	CCC(C)CC(N)S(=O)(=O)O	0.068026364	0.0732242	0.08360212	0.04621807	0.036938548	0.059305865	0.06744518	0.067693084	0.06764567	0.08272952	0.086648434	0.05175259	0.06439422	0.074015565	0.043477017	0.035910685	0.06842192	0.06038043	0.09398282	0.1088777	0.05983598	0.039895106	0.09339827	0.081295595	0.10263963	0.06624962	0.072250485	0.06520152	0.06275449	0.100337505	0.07571827	0.1171336	0.053025723	0.056162752	0.07317662	0.054545157	0.07293573	0.078624584	0.07293014	0.07838563	0.087058485	0.07103578	0.08650136	0.070310034	0.07293573	0.09014627	0.096757635	0.046139248	0.051378347	0.08208708	0.062051	0.06916171	0.047119327
69797	UZDGLCBJXWBFLN-UHFFFAOYSA-N	CSCCC(C(=O)C(CN)S(=O)(=O)O)N	0.06765477	0.07276281	0.083189055	0.045969315	0.03681439	0.058896225	0.06709631	0.06737718	0.06721586	0.08213544	0.08600049	0.05151714	0.06403935	0.07343067	0.043313913	0.035789505	0.068054795	0.059992008	0.09311198	0.10786682	0.059455663	0.039772656	0.09258479	0.08069066	0.10181848	0.06589754	0.07190885	0.064902335	0.062463462	0.09926723	0.0751428	0.1126866	0.05268029	0.055779837	0.07271182	0.054184485	0.07239546	0.077970415	0.072434485	0.07790678	0.08641171	0.070370056	0.085752904	0.06973571	0.07239546	0.08905654	0.09596851	0.045924164	0.051091097	0.081482284	0.06161179	0.06871639	0.04683493
69798	TWWDBWDYOVUDND-UHFFFAOYSA-N	C(C(C(=O)C(CS)N)S(=O)(=O)O)N	0.064864255	0.06979476	0.07971118	0.04410491	0.035316728	0.056525607	0.06434749	0.0645489	0.06440542	0.07872108	0.082428955	0.04934769	0.06134767	0.070314944	0.041580036	0.034356166	0.06520202	0.05749311	0.08923043	0.103216134	0.05703286	0.03815962	0.08859334	0.07730609	0.09742308	0.06311046	0.068852246	0.062175848	0.05980566	0.09503579	0.07192125	0.108084835	0.050465573	0.053449184	0.06969959	0.0518718	0.06942656	0.07481919	0.069303684	0.074740954	0.082849935	0.067371234	0.08214807	0.0667957	0.06942656	0.08531197	0.09203233	0.04399491	0.04892502	0.07796771	0.05899211	0.06585094	0.044923756
69799	ZQRCPNPZFVQODF-UHFFFAOYSA-N	CC1CCC(CC1)NC2=CC(=C(C3=C2C(=O)C4=CC=CC=C4C3=O)N)S(=O)(=O)O	0.04297718	0.046329353	0.053347893	0.028571188	0.022857524	0.03680054	0.042568333	0.04300853	0.042417143	0.05350039	0.05631978	0.032429688	0.040622257	0.046768803	0.026996762	0.022180006	0.043425366	0.037885457	0.06217333	0.076483876	0.037196405	0.024733316	0.06182865	0.05228241	0.06938742	0.04206217	0.04626251	0.041216083	0.039794635	0.06710773	0.048407745	0.12811176	0.032922387	0.034930058	0.04604454	0.0339304	0.045918684	0.049680836	0.046353854	0.049573563	0.055951238	0.044962477	0.056204766	0.04461377	0.045918684	0.060002156	0.06329844	0.028688729	0.03208313	0.05314029	0.038916137	0.043448236	0.029101893
69800	WSBCLGYMJCWORQ-UHFFFAOYSA-N	CCC(OC)S	0.06774655	0.07296129	0.08319326	0.04617574	0.036755785	0.05928769	0.067141995	0.06726786	0.06762228	0.08242889	0.0864117	0.05158884	0.06401423	0.07408139	0.043331504	0.035800632	0.06803386	0.060192097	0.09417108	0.10902371	0.059669822	0.03974399	0.09356545	0.081117496	0.10272553	0.06593602	0.07202556	0.06492353	0.06257692	0.10071647	0.07572318	0.11720021	0.052974295	0.05605241	0.07317494	0.054537665	0.07274473	0.07852247	0.07292191	0.07823082	0.087033734	0.07127021	0.08677186	0.07044897	0.07274473	0.090515986	0.09655559	0.046018504	0.05138852	0.08212403	0.06199239	0.06920333	0.04714115
69801	QHBUCJIGXRCVNU-UHFFFAOYSA-N	C1CN(CCN1)CC(CCS(=O)(=O)O)O	0.06459342	0.06960038	0.07975358	0.04363808	0.034789056	0.056070674	0.063979916	0.064428665	0.064270325	0.07926788	0.0832086	0.049040414	0.061161947	0.07062055	0.041012805	0.033849888	0.06512516	0.057265557	0.09073475	0.10687717	0.056730915	0.037627704	0.09051307	0.078005895	0.09996249	0.06319202	0.06910871	0.062028386	0.059824813	0.097700395	0.07252635	0.12533656	0.050105374	0.05312155	0.069653995	0.05162876	0.06940188	0.07499342	0.06971626	0.0747239	0.083552405	0.06782343	0.08343543	0.06714044	0.06940188	0.08761078	0.0933855	0.043569684	0.04875109	0.0790649	0.059019297	0.06578033	0.044535793
69802	PBIDWHVVZCGMAR-UHFFFAOYSA-N	CN1CN(C=C1)CC=C	0.05462721	0.05901934	0.067644335	0.03676436	0.029204626	0.047429163	0.054062657	0.054460157	0.05449941	0.067550845	0.071031965	0.041313257	0.05165379	0.060078777	0.034502424	0.028406745	0.055099487	0.04843319	0.07775987	0.091885515	0.04793625	0.031612616	0.07743992	0.06643345	0.08555375	0.053455215	0.058654565	0.052502774	0.05066941	0.083929524	0.061676364	0.11679326	0.042386714	0.04495667	0.059163135	0.04371208	0.059017885	0.06392068	0.059219815	0.063547224	0.07133559	0.057844102	0.07136402	0.05711923	0.059017885	0.07517983	0.07972635	0.036750935	0.041175775	0.06738572	0.050024718	0.055850636	0.037559766
69803	MFSFSFGGYUPAKQ-UHFFFAOYSA-N	C1=CC=C2C(=C1)C(=CC(=C2N)S(=O)(=O)O)O	0.04952834	0.053414263	0.061429244	0.03329088	0.02664479	0.04288107	0.049064904	0.04972108	0.049256347	0.060971368	0.06399502	0.03764844	0.047081072	0.0541083	0.031285007	0.025743762	0.050178118	0.0439559	0.069825396	0.08276918	0.043252446	0.028761351	0.06974783	0.059954315	0.07739639	0.04857453	0.053139098	0.047610633	0.04590109	0.074811116	0.05565666	0.11632903	0.038340777	0.040579516	0.05323572	0.039528042	0.05324934	0.05731032	0.05340015	0.057258565	0.06409638	0.051885337	0.06397165	0.051204313	0.05324934	0.067211375	0.07185539	0.03341832	0.037354365	0.06087736	0.045209073	0.050227463	0.033831447
69804	AHHTVFLIVRLBHW-UHFFFAOYSA-N	CCCCCCCCCCC(C(=O)OCCCCCC)S(=O)(=O)O	0.062472202	0.06690032	0.077086076	0.04213813	0.033799276	0.05363514	0.061952908	0.062296838	0.06170545	0.07623346	0.079838075	0.04740314	0.05907125	0.06747277	0.03989765	0.033040144	0.06300182	0.054997016	0.08616502	0.10055121	0.054952383	0.036514364	0.085441455	0.0745388	0.09439705	0.061146148	0.06691143	0.06006644	0.058030535	0.091594286	0.069372356	0.11313353	0.0479339	0.05119695	0.06697481	0.04931478	0.0663734	0.07234093	0.06684382	0.07212761	0.080177866	0.06429732	0.07893516	0.064252265	0.0663734	0.08231422	0.08844484	0.041884847	0.04675489	0.0748751	0.05661766	0.06327806	0.04304684
69805	ZRLVNQLTOCIXIH-UHFFFAOYSA-N	CCN1C2=C(C=CC=C2S(=O)(=O)O)SC1=O	0.050801694	0.054760624	0.06298186	0.03412335	0.027304526	0.043900263	0.050353307	0.050885987	0.0504349	0.062486332	0.06558989	0.03854963	0.048203032	0.055407267	0.03212467	0.026458923	0.051397752	0.045004983	0.07149764	0.08470087	0.044409774	0.029478561	0.07132174	0.06140449	0.079160035	0.049780928	0.054477997	0.048829906	0.04707312	0.07673116	0.056975327	0.11669512	0.039236132	0.041626178	0.05457139	0.04042918	0.054524075	0.05889065	0.05470571	0.058741473	0.06575178	0.053107638	0.065453954	0.052493833	0.054524075	0.0688251	0.07353731	0.034195773	0.03820028	0.062208157	0.046288002	0.051512085	0.034733716
69806	CSXUTCUADFIMQQ-UHFFFAOYSA-N	C=CCOCC1=CC(=CC=C1)Br	0.053639866	0.05780498	0.066482216	0.036175482	0.028756868	0.046548735	0.053077478	0.053631626	0.053542286	0.06628166	0.069650434	0.04076496	0.050880104	0.05896174	0.0338657	0.027950874	0.054217674	0.047580067	0.07626693	0.09008185	0.04708217	0.031074304	0.07613522	0.065243706	0.084250286	0.052663993	0.05774296	0.051635742	0.049907006	0.08210267	0.06065043	0.11686762	0.04159587	0.044124044	0.058014013	0.04295322	0.057830263	0.06263843	0.058228888	0.06226193	0.070033416	0.05673898	0.07005582	0.056066323	0.057830263	0.073610365	0.07811414	0.03615036	0.040599488	0.066356905	0.049222432	0.0547886	0.0369242
69807	ODIAPLYUPCONAN-UHFFFAOYSA-N	COC1=CC(=C(C=C1C(=O)C2=CC=CC=C2)S(=O)(=O)O)O	0.043478876	0.04680958	0.053977013	0.029123258	0.023320805	0.037449144	0.043048896	0.043636076	0.043145586	0.053699363	0.056363203	0.033046067	0.041308906	0.047423806	0.02740607	0.022562088	0.044065498	0.038493708	0.061465263	0.0734228	0.037929222	0.02517255	0.061306633	0.052644808	0.06827074	0.042705648	0.046760052	0.04183656	0.040368225	0.06577502	0.048877772	0.11397265	0.03350398	0.0355376	0.0466501	0.03454234	0.046641715	0.050257087	0.046890013	0.05020824	0.05632015	0.04544292	0.056149952	0.04489936	0.046641715	0.059027474	0.06308862	0.02921049	0.03271308	0.05342587	0.039611407	0.044013422	0.029629026
69808	AKLKLWNVLNOOGZ-UHFFFAOYSA-N	CCN(CC)C(C)C1(N=NN=N1)S	0.06068465	0.065342456	0.074926496	0.040905602	0.032694418	0.052634902	0.06009505	0.060555983	0.06031517	0.07443605	0.07811625	0.046049025	0.057420276	0.06626612	0.038488805	0.03173109	0.061168898	0.05375322	0.08526972	0.100341186	0.05312447	0.035337	0.084975824	0.07319794	0.09400087	0.059331637	0.06496661	0.05823804	0.056242973	0.09153625	0.068098724	0.1213605	0.04701434	0.049812723	0.06529683	0.048433024	0.06508469	0.07032706	0.065384544	0.07010551	0.07841709	0.063618235	0.07830196	0.06304605	0.06508469	0.08219974	0.08757456	0.040917367	0.045780856	0.07425031	0.055377245	0.061670173	0.041712247
69809	YZVBSEBXZLIXLK-UHFFFAOYSA-N	CN1C2=C(N=C1S(=O)(=O)O)N(C(=O)N(C2=O)CC=C)C	0.051107924	0.054884266	0.063291624	0.034313552	0.027317185	0.044055015	0.050591655	0.05104029	0.050713874	0.06308101	0.06628365	0.038708244	0.048298646	0.055764724	0.032191344	0.026563212	0.05154579	0.04509184	0.07261921	0.08698227	0.044585146	0.02957533	0.07247756	0.061882555	0.080572516	0.050098132	0.055052735	0.049098007	0.04751929	0.078393705	0.05764637	0.119450174	0.0392663	0.041736025	0.055060018	0.0405381	0.054696064	0.059200574	0.05528736	0.05921485	0.06643855	0.05357335	0.06662313	0.05318258	0.054696064	0.07011994	0.07444267	0.0342318	0.038525317	0.06301141	0.04660956	0.051995385	0.034953393
69810	IHBLUFKIHGSSID-UHFFFAOYSA-N	CC1=CC=CC=C1C(CC=C)(C#N)C(C)C	0.04986903	0.053668577	0.06188904	0.033573847	0.02682275	0.043229304	0.04938648	0.050080694	0.049724296	0.061795354	0.06491728	0.03796826	0.047439314	0.054689884	0.031472936	0.025936674	0.050572623	0.044279333	0.07089598	0.08467724	0.043677013	0.028944025	0.07096779	0.06075871	0.07875525	0.049108032	0.05376768	0.048079748	0.046462573	0.0763425	0.05633809	0.11738267	0.038607027	0.040916823	0.053776633	0.039853986	0.053765643	0.05794118	0.054014735	0.05783146	0.06490077	0.052489854	0.06513946	0.051890235	0.053765643	0.06840558	0.07280158	0.03364581	0.03777504	0.061744444	0.04571069	0.05075281	0.034130394
69811	OBFVHTJCGDLCIQ-UHFFFAOYSA-N	C1=CC=C2C(=C1)C=C(C(=C2O)S(=O)(=O)O)N=NC3=CC=CC=N3	0.03682626	0.039597236	0.045851924	0.024596214	0.01965572	0.031591836	0.036466673	0.037011106	0.03656616	0.045820564	0.04815374	0.027968366	0.03495004	0.040230338	0.023115432	0.019041035	0.037348762	0.032530982	0.052637346	0.063619174	0.032109104	0.021243706	0.05251053	0.044823848	0.05870063	0.03628851	0.039809994	0.03551133	0.03430149	0.056324147	0.04155091	0.105665945	0.028244358	0.030015862	0.039575446	0.029150426	0.039514408	0.04269295	0.039827783	0.042630624	0.04796601	0.038520657	0.047982402	0.038173355	0.039514408	0.050560236	0.053886123	0.024634782	0.027707566	0.0455648	0.033572756	0.0373248	0.025029335
69812	HXDZGPAXAIRSAB-UHFFFAOYSA-N	C1=CC=C2C(=C1)C(=O)C3=CC(=C(C(=C3C2=O)N)N)S(=O)(=O)O	0.04280072	0.046127923	0.05311794	0.028529007	0.02287494	0.03677978	0.042383347	0.042873822	0.04231251	0.05289399	0.055576175	0.03238454	0.04052142	0.04655511	0.026919264	0.022109529	0.043269265	0.037746172	0.061045893	0.07364568	0.037102304	0.024715245	0.060822677	0.051840205	0.06794332	0.041890003	0.045987792	0.04103419	0.03962408	0.065547705	0.04807843	0.11961584	0.032850746	0.034816444	0.04582266	0.033869572	0.045782007	0.049337897	0.04608462	0.049358062	0.055483203	0.04465077	0.05552736	0.044246435	0.045782007	0.05881708	0.06264363	0.028682675	0.032078646	0.052721113	0.038813025	0.04322656	0.028998032
69813	QZAKULNFYRNQPE-UHFFFAOYSA-N	CS(=O)C1CNCC1S.C1=CC2=CC=C1C(OC2=O)[N+](=O)[O-]	0.048538722	0.052423745	0.060183145	0.032413475	0.025854286	0.0418062	0.04806185	0.048550665	0.04817569	0.06030031	0.063388005	0.03667075	0.04602816	0.053190015	0.030513529	0.025103847	0.049096003	0.04299981	0.069715425	0.08385586	0.04232488	0.027959948	0.069414124	0.059084475	0.07727682	0.047600303	0.05225561	0.04666137	0.045047294	0.075190544	0.054744124	0.1246829	0.03750505	0.03974971	0.05221759	0.03861912	0.05214305	0.056518584	0.052576207	0.0561138	0.063247934	0.051139284	0.06345664	0.050592672	0.05214305	0.067347184	0.07097462	0.032545008	0.0363406	0.059971284	0.04426027	0.04931587	0.033087187
69814	JJPHTUZEQCKHRU-UHFFFAOYSA-N	CSC1CNCC1S.C1=CC2=CC=C1C(OC2=O)[N+](=O)[O-]	0.051183123	0.055176526	0.0634001	0.034273364	0.027333409	0.044041947	0.050686024	0.051111378	0.050772436	0.063224755	0.06640658	0.038728613	0.048490964	0.055972476	0.032260135	0.026605701	0.05171941	0.045305908	0.07289961	0.08682877	0.044740487	0.029562116	0.07258081	0.062054764	0.080579355	0.0501916	0.055050127	0.04919665	0.0475057	0.078397825	0.057648003	0.12462692	0.039522648	0.041968685	0.05507986	0.040705543	0.054809093	0.05951067	0.05539354	0.059125643	0.06649171	0.053794395	0.066433914	0.05325986	0.054809093	0.07022269	0.07415241	0.034301896	0.03840386	0.06288083	0.046664953	0.05206879	0.03503765
69815	LFFOPEXOTGUVBN-UHFFFAOYSA-N	COC1CNCC1S.C1=CC2=CC=C1C(OC2=O)[N+](=O)[O-]	0.05132898	0.055382222	0.063558936	0.034383886	0.027416205	0.04423883	0.050824232	0.051278997	0.050978094	0.06341351	0.06660445	0.038873136	0.048689097	0.05624036	0.032346345	0.02667073	0.051913846	0.045510132	0.073151425	0.08713563	0.044886105	0.029640775	0.07288976	0.06231804	0.08088583	0.05033837	0.05516813	0.049340103	0.047610156	0.07866971	0.05787468	0.1262978	0.03973566	0.04214512	0.0552411	0.040920477	0.05508665	0.059692554	0.055600125	0.05925802	0.06671386	0.054099925	0.06666602	0.053432513	0.05508665	0.07050346	0.074450456	0.0344683	0.038556203	0.063188225	0.046879284	0.052212965	0.0351583
69816	RBDLBCQORJYMSH-UHFFFAOYSA-N	CCN1CCC(C1)S	0.059786152	0.06454752	0.07371451	0.040313534	0.032050755	0.051940132	0.059200007	0.059395768	0.059509356	0.073302194	0.07696251	0.0451992	0.05644831	0.065438986	0.03790467	0.031249497	0.060110964	0.05296726	0.08412322	0.098610535	0.05244112	0.034692664	0.08359698	0.07207866	0.09213618	0.05826385	0.06376504	0.057291776	0.055188876	0.09049483	0.06710829	0.12062262	0.046453744	0.049231	0.06452657	0.04783989	0.06425048	0.06956394	0.06451912	0.06916417	0.07737331	0.063001364	0.077219225	0.062266897	0.06425048	0.08120831	0.08616772	0.040266186	0.04496271	0.07301196	0.05459968	0.06094595	0.041247357
69817	OXOUJGRHFYJZLG-UHFFFAOYSA-N	C1CN(C2=C1C3=CC=CC=C3C=C2)CCCCS(=O)(=O)O	0.047915686	0.05168922	0.059462328	0.032156352	0.025684912	0.04140999	0.047438867	0.048074413	0.04772303	0.059481286	0.062480163	0.036427077	0.045605004	0.052590303	0.030199293	0.024904648	0.048608094	0.04259158	0.06850211	0.08210536	0.04193776	0.027728308	0.06837523	0.058425676	0.07586674	0.047174428	0.051628303	0.046187826	0.04457798	0.07360767	0.05415513	0.12535056	0.03713799	0.039362054	0.051661115	0.038299065	0.051653128	0.055751663	0.051967792	0.05544402	0.062485743	0.050549366	0.06243942	0.049851857	0.051653128	0.06610453	0.06992117	0.032293253	0.03614571	0.05927371	0.04389415	0.048768926	0.032785255
69818	JQYIYGSXMTVKED-UHFFFAOYSA-N	CCCC(C)S(=O)O	0.06760328	0.07274291	0.08308835	0.045980904	0.03656125	0.059022613	0.06697764	0.0670838	0.067377396	0.08236565	0.08637521	0.051390756	0.0637893	0.07380677	0.04317779	0.035668626	0.067835405	0.05991935	0.09407498	0.109242156	0.059513044	0.039578546	0.09347572	0.0810173	0.10269375	0.06583647	0.07198877	0.064828746	0.062482208	0.10076127	0.07562681	0.11856955	0.05268284	0.055834163	0.07306872	0.0542366	0.07257624	0.07843126	0.072789855	0.07815701	0.08700752	0.071055934	0.08679451	0.07031246	0.07257624	0.09043294	0.09657617	0.045756258	0.051203925	0.08206244	0.06180794	0.06908451	0.046940006
69819	LBYLJCBBENQUQF-UHFFFAOYSA-N	CC1=CC=C(C=C1)S(=O)(=O)O.C(CCCN)CCN	0.058098353	0.062417973	0.07190766	0.039247315	0.031368937	0.05020956	0.057596236	0.058255255	0.057789184	0.071384236	0.07485859	0.044266798	0.05526655	0.06335188	0.036894105	0.030536447	0.058843423	0.05151073	0.081087336	0.09529912	0.051153302	0.03389381	0.080824114	0.07009525	0.08941026	0.057103626	0.062404025	0.05601118	0.054034628	0.08662121	0.06512322	0.117100015	0.044899695	0.047769837	0.06254636	0.046271138	0.062315024	0.067507274	0.06261431	0.06725876	0.075124525	0.06053868	0.07445411	0.060048144	0.062315024	0.07795243	0.083408296	0.039164357	0.04385136	0.070717655	0.0530953	0.05906154	0.039999884
69820	WANAGRDAYUZRRR-UHFFFAOYSA-N	C1(=C(SC(=N1)N)S(=O)(=O)O)N	0.057903446	0.06241448	0.071481355	0.039062776	0.031164194	0.050324462	0.057364643	0.05780384	0.0576064	0.070836544	0.07431582	0.043914244	0.054792494	0.06321897	0.036688592	0.030178636	0.058334	0.051301427	0.08107797	0.09487565	0.050610594	0.033695996	0.08079682	0.069683075	0.08919339	0.05642588	0.061727125	0.055460077	0.053432412	0.08691988	0.06482257	0.11340459	0.044941436	0.04752317	0.062328167	0.046302516	0.062200665	0.06688545	0.0623567	0.06690445	0.074615285	0.060700633	0.07463069	0.05999443	0.062200665	0.07785915	0.08354666	0.039109252	0.043695644	0.07082211	0.0527991	0.058850907	0.03974198
69821	SMCRDBIUWPMGMG-UHFFFAOYSA-N	C1=CC(=NC2=C(C=CC(=C21)N)N)S(=O)(=O)O	0.049081992	0.05297448	0.06086294	0.03297866	0.026377406	0.042542517	0.0486254	0.04925549	0.048855532	0.060498636	0.063526675	0.037295308	0.046619616	0.05370476	0.030969003	0.02545936	0.049699552	0.043583386	0.06943633	0.08244882	0.04280129	0.028476095	0.069420815	0.059489746	0.07695858	0.04810261	0.052664123	0.047155496	0.045459375	0.07456778	0.055231065	0.1149564	0.038039766	0.04021859	0.05279728	0.03922483	0.052855074	0.0567572	0.052962285	0.056746922	0.06359218	0.051556963	0.06371	0.050805658	0.052855074	0.06691825	0.07151097	0.03312712	0.03703777	0.060534786	0.044824187	0.04982225	0.033494383
69822	PWNPKTWUHVQVEM-UHFFFAOYSA-N	C1=CC=C2C(=C1)C(=C3C=C(C=C(C3=N2)N)S(=O)(=O)O)N	0.042475034	0.045822136	0.052719057	0.028400028	0.022711437	0.03664996	0.04204809	0.042592444	0.04218846	0.0526309	0.05530275	0.032201175	0.040299088	0.046460442	0.026685614	0.021914635	0.0430056	0.03762168	0.060768466	0.07322134	0.036906287	0.024519976	0.060711127	0.051634837	0.06764899	0.041641217	0.045689177	0.04079511	0.039379917	0.06533961	0.047926683	0.11653992	0.032776993	0.03468686	0.045648344	0.033821736	0.04565792	0.04907418	0.04593338	0.04908056	0.055233896	0.044668555	0.055464983	0.044044353	0.04565792	0.058651723	0.062357455	0.02855539	0.031987507	0.052638542	0.038728084	0.043065913	0.028858239
69823	JLFXYUIJFQWNGY-UHFFFAOYSA-N	C1=C(C=C2C(=C1N)N=C(S2)N)S(=O)(=O)O	0.051226705	0.05523771	0.0634734	0.034435272	0.027532931	0.04438193	0.050758846	0.051323283	0.05091817	0.0629975	0.06613854	0.038904954	0.048571616	0.05593455	0.032373846	0.026611859	0.05178132	0.0453917	0.072256744	0.0854679	0.044669893	0.029752847	0.07217125	0.061909415	0.08001479	0.050107677	0.054883964	0.049150653	0.04742785	0.07750262	0.05754582	0.113994315	0.039656557	0.041942395	0.055060804	0.040882114	0.055038296	0.059179734	0.055231027	0.0592151	0.066277884	0.05369248	0.06631736	0.053020716	0.055038296	0.06955545	0.07441698	0.034546487	0.03864772	0.062998414	0.046717543	0.051967897	0.034981906
69824	ABGKTTXUKDTLDF-UHFFFAOYSA-N	CN(C)C1=CC=NC=C1.C1=CC=C2C(=C1)C=CC=C2S(=O)(=O)O	0.03544489	0.03828325	0.04415912	0.02362277	0.018847177	0.030512702	0.03508294	0.035606347	0.035244614	0.04452429	0.046893142	0.026838075	0.033641934	0.038946625	0.022174647	0.018221311	0.035940934	0.031402558	0.05173084	0.06403974	0.030835057	0.020378422	0.051545896	0.043571264	0.05780565	0.034888905	0.038321435	0.034163404	0.03296785	0.055766694	0.040193073	0.11702386	0.027296612	0.028921302	0.038205404	0.028158048	0.038285986	0.04124559	0.038490504	0.041103076	0.046498336	0.03742847	0.046941064	0.036917984	0.038285986	0.05010276	0.052895773	0.023741428	0.0266427	0.04438699	0.03238077	0.036012936	0.024026131
69825	MNFFEJXOXJYGBS-UHFFFAOYSA-N	CC1CCN(CC1)C2=CC=NC=C2.C1=CC=C2C(=C1)C=CC=C2S(=O)(=O)O	0.034546863	0.037388183	0.042990286	0.022936806	0.018222015	0.029645685	0.034175977	0.034584597	0.03428628	0.043735404	0.046187922	0.025994744	0.032680184	0.0380333	0.02154458	0.017692339	0.03495901	0.030546099	0.051430076	0.06460335	0.029959252	0.019749641	0.05095441	0.042653788	0.05743287	0.033901494	0.037389133	0.03324432	0.03206987	0.05566777	0.039318044	0.122955814	0.026580015	0.028144483	0.037316658	0.02739797	0.037287828	0.040359218	0.037664127	0.04010717	0.04563303	0.036670383	0.04624644	0.036213752	0.037287828	0.049886577	0.05192854	0.023032073	0.02581877	0.043405507	0.031497814	0.035201184	0.023395171
69826	VYZBOZAQWHMWLL-UHFFFAOYSA-L	C1=CC=C2C(=C1)C=CC=C2S(=O)(=O)[O-].C1=CC=C2C(=C1)C=CC=C2S(=O)(=O)[O-].[Ni+2]	0.02647978	0.028740296	0.033191796	0.017444339	0.013915176	0.022604864	0.02621032	0.026573038	0.026189411	0.033809144	0.035741843	0.019839028	0.02500615	0.029052008	0.016454494	0.013490839	0.026821086	0.02330335	0.039680045	0.050135184	0.022904394	0.01507297	0.039103102	0.032780487	0.044352055	0.025992066	0.028679216	0.025490794	0.024546556	0.042702448	0.029993871	0.1107774	0.02019826	0.02143311	0.028535824	0.020798016	0.0285833	0.031031098	0.028748255	0.030876676	0.035123907	0.027850091	0.035350196	0.027572026	0.0285833	0.038374662	0.040293116	0.017537575	0.019601172	0.033182062	0.02398319	0.026861167	0.01777189
69827	OGNSVUDIMYNCKI-UHFFFAOYSA-N	C1=CC(=CC=C1C(=O)NC2=CC3=C(C=C(C=C3C=C2)S(=O)O)O)N	0.03800804	0.040902723	0.04728488	0.025374029	0.020279367	0.03264905	0.03762507	0.038183298	0.03773766	0.047370616	0.04980058	0.028830757	0.036067575	0.04157024	0.023842605	0.019614678	0.03853666	0.033606257	0.05471172	0.066557385	0.03303104	0.021918831	0.054516155	0.046315905	0.061015856	0.037391145	0.04107545	0.036591828	0.035387393	0.05874478	0.04296974	0.111313306	0.029199515	0.03098261	0.040877152	0.030123347	0.04080932	0.04399452	0.04115184	0.043991826	0.049605556	0.039866436	0.049805842	0.039483026	0.04080932	0.052704312	0.055928983	0.025464153	0.02860024	0.047263943	0.034646004	0.03856919	0.02580761
69828	JGEZKAJFBQYYRX-UHFFFAOYSA-N	CCOC(=O)C1=CC(=NC(C1(C(=O)OCC)[N+](=O)[O-])C2=CC=CC=C2)S(=O)(=O)O	0.04922781	0.0530634	0.06105436	0.03299548	0.026467707	0.04235064	0.04880311	0.04939739	0.048800014	0.060573805	0.06352315	0.03743766	0.04682149	0.053667407	0.03113077	0.025665045	0.049948495	0.04368723	0.06926199	0.08202984	0.04297038	0.028553432	0.06901833	0.059453607	0.076623686	0.04835071	0.052844036	0.047366552	0.045629792	0.07391794	0.055167913	0.12102654	0.038093645	0.040365424	0.05272594	0.03921642	0.05273641	0.056916714	0.05299612	0.05664884	0.063541815	0.051408123	0.06308562	0.050791293	0.05273641	0.066270694	0.07084153	0.033176523	0.036967307	0.060183235	0.044789437	0.049783804	0.03362067
69829	CAAVTHYKOQRPSD-UHFFFAOYSA-N	CCOC(=O)C1=C(C(=NC(=C1[N+](=O)[O-])C2=CC=CC=C2)S(=O)(=O)O)C(=O)OCC	0.04200057	0.04519132	0.052164726	0.028030759	0.022428293	0.03593228	0.04162417	0.04207846	0.041474517	0.051783524	0.0543531	0.03181738	0.039808434	0.045577247	0.02647362	0.02183539	0.04252248	0.03703944	0.059354622	0.070983075	0.036609314	0.024248926	0.058969162	0.050679766	0.065753095	0.041208684	0.045147885	0.040364057	0.03893514	0.06348312	0.04703679	0.11494249	0.0321821	0.034229368	0.044945735	0.0331397	0.044786755	0.048524253	0.045158353	0.04836988	0.054262437	0.043606475	0.053932406	0.043289695	0.044786755	0.056886952	0.060701173	0.028060611	0.03138005	0.05125215	0.03804613	0.04241018	0.028602755
69830	IOPRXISBOYBAOR-UHFFFAOYSA-N	C1C(C(=O)N1S(=O)(=O)O)CNC(=O)C(=O)C2=CSC(=N2)N	0.05379354	0.057841636	0.06655349	0.03618706	0.029016677	0.046442885	0.053344287	0.05388122	0.05327812	0.065934315	0.06912828	0.04089911	0.05101431	0.058439933	0.03414444	0.028109595	0.054376118	0.04756417	0.07513851	0.08876522	0.046956807	0.031323593	0.07506033	0.06471338	0.083281144	0.052654475	0.057628386	0.05165121	0.049848285	0.08045025	0.06015665	0.113943495	0.041472524	0.04400091	0.057659633	0.042715058	0.057510294	0.06200487	0.05776174	0.06202371	0.06922118	0.05588112	0.06892369	0.055409193	0.057510294	0.07210108	0.0773914	0.036229186	0.040461104	0.06558836	0.048892446	0.054433577	0.036793392
69831	CJBXXPQXPRYHMI-UHFFFAOYSA-N	CC1=CC(=C(C=C1)N)S.Cl	0.055501573	0.059853863	0.06866838	0.037458263	0.029818207	0.04826621	0.05494926	0.055434503	0.0554147	0.06818442	0.07159318	0.042175967	0.05258309	0.060932837	0.035084896	0.028914386	0.056007825	0.049272597	0.07837304	0.09187306	0.048641376	0.032228164	0.078138575	0.0671495	0.08623019	0.054286577	0.059469663	0.053297717	0.051455338	0.084166065	0.06257306	0.11586841	0.043128043	0.045661967	0.05994122	0.04452216	0.059750885	0.06451647	0.060069703	0.06429143	0.07201518	0.05858349	0.07205566	0.05786302	0.059750885	0.0754145	0.080361605	0.037493136	0.042045843	0.06835759	0.050851732	0.056620963	0.038203903
69832	PATJQDNJDMPEQB-UHFFFAOYSA-N	COC1(CCN(C1)CC(F)(F)F)C2=CSC(=C2)S	0.044324778	0.047809225	0.054979097	0.029598337	0.023594681	0.03824753	0.043850154	0.044314243	0.04410877	0.0552316	0.058151584	0.033513468	0.04194801	0.048713416	0.027788451	0.022835389	0.04478157	0.03923918	0.06434432	0.07826671	0.038498573	0.02550668	0.06435244	0.054235768	0.07172243	0.043466322	0.047848564	0.042590592	0.04123618	0.0697562	0.050336946	0.119893834	0.03417608	0.036202364	0.047825485	0.035281193	0.047686517	0.05145259	0.048153568	0.051353656	0.058036745	0.046955697	0.058685623	0.04647808	0.047686517	0.062311262	0.065424584	0.029716719	0.033402465	0.055371992	0.040516205	0.045152515	0.030177545
69833	SELJYUCBDMFSGB-UHFFFAOYSA-N	CC(C)N1CCC(CC1)S	0.057236563	0.06188461	0.07077265	0.038462598	0.030714814	0.049701996	0.05669577	0.05705025	0.056870066	0.07035686	0.073867425	0.04325696	0.054138698	0.06262144	0.036248975	0.029810276	0.057689805	0.050756086	0.08076109	0.09517344	0.050067913	0.03320332	0.08042246	0.06923826	0.088851765	0.0558239	0.061088603	0.05483819	0.052816115	0.086958304	0.064234644	0.121220015	0.044483714	0.047037445	0.06163044	0.045771867	0.06159839	0.06649491	0.061677895	0.066213496	0.074102856	0.060230356	0.07399452	0.059479363	0.06159839	0.07793486	0.08299754	0.038591076	0.04294871	0.070067115	0.052164257	0.05818524	0.03927267
69834	JHDYPWYQWZDPDN-UHFFFAOYSA-N	C1CN(CCC1S)CCC2=CC=CC=C2	0.050487608	0.05456338	0.06260297	0.033854358	0.026970426	0.043726105	0.049974762	0.050541557	0.0503438	0.06274335	0.06597975	0.03825293	0.04798434	0.055582367	0.03175191	0.026162183	0.05113406	0.044900887	0.07260437	0.08705902	0.044174068	0.029130781	0.07251088	0.061763577	0.08044455	0.04956463	0.054342914	0.048599947	0.046890356	0.0784146	0.057205744	0.12676823	0.039208896	0.041512508	0.054543823	0.040426496	0.054545723	0.058904566	0.054856587	0.058506887	0.06600522	0.05357913	0.066285536	0.052782476	0.054545723	0.07032423	0.07409701	0.033999816	0.03805033	0.06271997	0.046304323	0.051502742	0.0345595
69835	GOVURPLHJGZRMU-UHFFFAOYSA-N	CON1CCC(CC1)S	0.056788158	0.061481923	0.07025646	0.038157377	0.03039806	0.049365487	0.056220423	0.056558944	0.056522716	0.06998023	0.07353294	0.04287691	0.05369697	0.062333256	0.035921827	0.02952689	0.057218485	0.05039798	0.080551974	0.095083356	0.049695835	0.03287503	0.080172025	0.06892026	0.08857734	0.055408042	0.060676597	0.05443133	0.05244265	0.086925484	0.06393552	0.12238477	0.044176828	0.046721656	0.061289858	0.045489047	0.061259113	0.0661572	0.06134526	0.06578333	0.07378365	0.060049612	0.07381147	0.059215896	0.061259113	0.0779016	0.082676314	0.038272135	0.042646028	0.06980722	0.05185715	0.05786542	0.03899655
69836	PZDMAUAJPADIOO-UHFFFAOYSA-N	CCCCC(CC)COC(=O)C(=CC1=CC(=C(C(=C1)OC)OC)CC=C)C(=O)OCC(CC)CCCC	0.05425799	0.05810084	0.06715229	0.03652007	0.029386332	0.04657767	0.053774912	0.054425556	0.053677298	0.066474065	0.06963575	0.041387744	0.051498484	0.058762133	0.034543682	0.028543036	0.054936845	0.047871914	0.075555466	0.08890164	0.047425024	0.03168567	0.075339	0.06520687	0.08360132	0.05337628	0.05841868	0.05225436	0.05055636	0.08024566	0.060683258	0.106193006	0.041720055	0.044412173	0.05798809	0.043033957	0.0578022	0.06253295	0.05825148	0.06245066	0.069685064	0.05617256	0.06918789	0.055892926	0.0578022	0.071849294	0.077370614	0.036589205	0.040937018	0.066079244	0.049331274	0.054786664	0.037175275
69837	DUUDAGLUGZXHRC-UHFFFAOYSA-N	CCCCOC1=C(C=C(C=C1OC)C=O)CC=C	0.054947723	0.05895438	0.0680559	0.037098594	0.029489327	0.047528327	0.05437653	0.05495291	0.054794155	0.06797953	0.07142765	0.04182226	0.052114636	0.060261976	0.03471932	0.028700218	0.05556748	0.048656955	0.077977315	0.09272521	0.04833882	0.03185421	0.077855684	0.06682257	0.086328134	0.054094933	0.05935836	0.05297773	0.051309146	0.083898894	0.0621746	0.11975843	0.04243205	0.045168024	0.059494972	0.043852776	0.05906654	0.06413532	0.059704892	0.06382461	0.07174632	0.057906657	0.071695514	0.057472486	0.05906654	0.07527868	0.07972916	0.036959022	0.04166033	0.067841426	0.050461315	0.05619228	0.03787095
69838	YNNQPLHRDOMWNW-UHFFFAOYSA-N	CC(C)(C)CCS	0.062624194	0.06736684	0.07705859	0.042506173	0.033801507	0.054514516	0.06206261	0.062143963	0.062347613	0.07622869	0.0799574	0.047582395	0.059099633	0.06831352	0.03993275	0.03303908	0.062858924	0.055456866	0.08702032	0.10111298	0.055193156	0.036575228	0.08639975	0.07492527	0.09503658	0.06099198	0.06668268	0.060051125	0.057885326	0.09309493	0.06995991	0.1141782	0.048669394	0.0516446	0.067610666	0.05010379	0.06709762	0.07273443	0.06738314	0.072387025	0.08055457	0.06562499	0.080107406	0.065048255	0.06709762	0.08360128	0.089220576	0.042267807	0.04731614	0.07575853	0.05717672	0.06393206	0.04348
69839	KKRNXWOGSCUFIT-UHFFFAOYSA-N	CCC(C)C(C)S	0.06660135	0.071718946	0.08182128	0.04532448	0.036161218	0.05819735	0.06602608	0.06617279	0.066332236	0.08103393	0.0849048	0.050685942	0.06293382	0.07258816	0.04261757	0.035189502	0.06689362	0.059111863	0.09227927	0.10708115	0.058589626	0.03909398	0.09170388	0.07966931	0.10077275	0.06483497	0.07078011	0.063838474	0.061487723	0.098685846	0.074238464	0.116978526	0.0519656	0.055002607	0.07182105	0.05346123	0.07145138	0.07709376	0.07151281	0.07686125	0.08542156	0.06973253	0.08506397	0.06903578	0.07145138	0.08864086	0.09494687	0.04519096	0.0503725	0.08050693	0.060775347	0.06790165	0.046227574
69840	GIXSZHICAROZIJ-UHFFFAOYSA-N	CC(=C(C)S)C	0.062225085	0.0669318	0.076504275	0.042357825	0.033705696	0.054280795	0.061687578	0.061791737	0.061999965	0.07571114	0.07939492	0.047360756	0.058734186	0.06789485	0.039783485	0.032892663	0.062471665	0.0551333	0.086326525	0.10017679	0.054808997	0.03646718	0.08567723	0.074396595	0.09419354	0.06059312	0.06620146	0.05968246	0.0574902	0.09218582	0.06942636	0.11036315	0.048454694	0.051369846	0.06715549	0.049887925	0.0667047	0.07211858	0.066889204	0.07189511	0.07992913	0.0651565	0.07954222	0.064582646	0.0667047	0.082809106	0.08858949	0.04212762	0.047096677	0.07523451	0.056813456	0.06349358	0.04322952
69841	JDPIZXUTVCCVGM-UHFFFAOYSA-N	CC(C)C(C)CS	0.065705165	0.07069638	0.080719374	0.044745293	0.03569648	0.05738821	0.065155335	0.06529854	0.06543317	0.07989988	0.083719745	0.050023425	0.06210907	0.07158363	0.04205705	0.034745764	0.06600134	0.058306552	0.09086465	0.10532717	0.0578687	0.038583547	0.09031441	0.078566134	0.09924532	0.06397871	0.06982601	0.0630038	0.060662925	0.097108066	0.07318489	0.11373647	0.05124131	0.054271422	0.07084661	0.052727573	0.07047461	0.07602863	0.07050273	0.07581505	0.08421324	0.068710126	0.08380446	0.068055846	0.07047461	0.08716524	0.0935268	0.04456626	0.049701933	0.07935907	0.059949487	0.066976376	0.04563159
69842	KXHDKJHGTGLRCU-UHFFFAOYSA-N	CCC(C)(C)CS	0.06366046	0.0684538	0.078311056	0.0432791	0.034407314	0.055467635	0.06309275	0.06319019	0.06341641	0.07748996	0.08125897	0.04840954	0.060096025	0.06947477	0.040633917	0.033628203	0.06392216	0.056402497	0.08842222	0.10270572	0.056135427	0.03722166	0.087790385	0.07617229	0.09651268	0.062029094	0.067792155	0.061066043	0.058880933	0.094537266	0.07110311	0.11444484	0.04951386	0.052539676	0.06874844	0.050977193	0.0682006	0.07393001	0.06849678	0.07359464	0.08185962	0.06670334	0.08145313	0.06614989	0.0682006	0.08495156	0.09064473	0.043016717	0.048157476	0.07697055	0.058165967	0.06501974	0.044241227
69843	WNSMXWOJSVBBHY-UHFFFAOYSA-N	CC1=CC=C(C=C1)C(=O)NC2=CC(=C(C3=C2C(=O)C4=CC=CC=C4C3=O)N)S(=O)(=O)O	0.03369406	0.03629137	0.041996397	0.022326402	0.017829638	0.028700477	0.033374265	0.03374707	0.033222098	0.042102683	0.044314086	0.025381839	0.031817086	0.036602117	0.021083707	0.017347936	0.034058914	0.029586766	0.04887565	0.060097076	0.02917647	0.019307986	0.048404027	0.040998347	0.05451248	0.033041816	0.036363065	0.032348603	0.031233896	0.052398168	0.037926972	0.114455186	0.025624877	0.027271086	0.036102053	0.026417281	0.035943724	0.03900529	0.036338415	0.038933653	0.0439725	0.035092376	0.043998014	0.0348944	0.035943724	0.04696793	0.049730342	0.022346329	0.025068413	0.04162281	0.030456286	0.034043893	0.022759536
69844	DZFXMENEKKYJNA-UHFFFAOYSA-N	CC1=C(C=C(C=C1)NC2=CC(=C(C3=C2C(=O)C4=CC=CC=C4C3=O)N)S(=O)(=O)O)C	0.034416422	0.037059635	0.042865016	0.022769472	0.018160483	0.029303575	0.03406883	0.034418534	0.033917617	0.043107715	0.04541776	0.025873955	0.03241091	0.037412245	0.0214817	0.017653218	0.034728695	0.030167213	0.05031208	0.06232066	0.029707482	0.019682117	0.0498456	0.04195366	0.056269675	0.033703405	0.037183035	0.033002626	0.031903107	0.05410709	0.038843602	0.11721883	0.026137143	0.027793795	0.03690475	0.026972007	0.03667537	0.03981598	0.037180338	0.03979389	0.04505154	0.03593071	0.045243613	0.035739996	0.03667537	0.048412543	0.05108867	0.022794079	0.025618512	0.042730622	0.031102229	0.03480653	0.023203786
69845	QBBFIEYLVFMSIM-UHFFFAOYSA-N	C1=CC=C(C=C1)N2C(N(N(N2)Cl)Cl)S	0.049492035	0.053479373	0.061330914	0.033157986	0.026389172	0.042849753	0.048985552	0.04942661	0.049357988	0.061422832	0.0646309	0.037457995	0.046873152	0.054513566	0.031072784	0.025576556	0.050004177	0.043901686	0.0712803	0.08530073	0.043198053	0.028533587	0.071169555	0.060434133	0.07900979	0.048505746	0.05332803	0.047583494	0.04598026	0.077056594	0.056119252	0.12425925	0.038350783	0.040632606	0.05350407	0.039582364	0.053324364	0.057707496	0.053830177	0.05739407	0.06477349	0.052573532	0.06509872	0.051852554	0.053324364	0.069105454	0.07256611	0.033273768	0.037343808	0.061596066	0.04532539	0.0505319	0.033867117
69846	FQVMWPCLJNKINI-UHFFFAOYSA-N	C1=CC=C2C(=C1)C(=NN2S(=O)O)CBr	0.05252595	0.05663529	0.06508367	0.035392933	0.028184336	0.045664225	0.05199632	0.052582275	0.052475683	0.064915225	0.068231456	0.039946496	0.049848877	0.057797693	0.033106413	0.02725631	0.053114153	0.046707157	0.074887894	0.088777214	0.04594891	0.030440975	0.07486255	0.06392808	0.082828894	0.051557742	0.056523394	0.050525386	0.048825353	0.080550365	0.059439223	0.11786004	0.040817127	0.04318615	0.056759298	0.042153902	0.05668067	0.06108752	0.057016157	0.060851194	0.06847957	0.055666573	0.068743184	0.054828	0.05668067	0.072265424	0.07664825	0.0354734	0.039849736	0.06520359	0.04821394	0.053589977	0.03603918
69847	SGHLVPBWHPIAQR-UHFFFAOYSA-N	CC1=NN(C2=CC=CC=C12)S(=O)O	0.052853245	0.057042144	0.065458946	0.03559237	0.02834855	0.045946486	0.052317966	0.05288429	0.052778255	0.06523031	0.068550006	0.04015238	0.050137807	0.058160163	0.033309363	0.027411336	0.0534221	0.047015294	0.07526158	0.089113876	0.046200454	0.030624758	0.07517417	0.06429447	0.08315928	0.051808953	0.05676193	0.050771385	0.049041532	0.08101065	0.059738446	0.11877632	0.041108377	0.043466125	0.057087205	0.042435348	0.057038553	0.061446983	0.05730321	0.06120913	0.06883609	0.056021262	0.06905806	0.055119503	0.057038553	0.07265256	0.07706877	0.035707403	0.040036373	0.06553865	0.048461962	0.053907834	0.036243863
69848	IBCXUCKWRUVIFP-UHFFFAOYSA-N	CCCN.CCCS	0.06811457	0.07312253	0.08356388	0.046466794	0.036906913	0.059363216	0.0675091	0.06748966	0.0678574	0.082739495	0.086730964	0.05181074	0.06424689	0.07426475	0.043613933	0.036177058	0.06830824	0.060305662	0.09432948	0.109132275	0.060224462	0.039963327	0.09353336	0.08134262	0.10271535	0.06635474	0.0725386	0.065365836	0.06306933	0.10081513	0.07603569	0.11583595	0.05293574	0.056296807	0.073635094	0.054491986	0.07284906	0.07905914	0.07329126	0.078748226	0.0875047	0.071308814	0.08694132	0.070847854	0.07284906	0.090707585	0.09654559	0.04602403	0.051573444	0.082094766	0.062217522	0.069657415	0.047544718
69849	VWSQHJOVNNBSIO-UHFFFAOYSA-N	CCCCCCCCCCCCNC(=O)C(CC(=O)N)S(=O)(=O)O	0.063998386	0.06861747	0.07896522	0.043262254	0.034742028	0.055069156	0.063488685	0.0638975	0.063267395	0.077987894	0.08164252	0.04865525	0.060655504	0.06914958	0.040971406	0.03392227	0.06461896	0.05649404	0.08793493	0.1022743	0.056334626	0.037530664	0.087224185	0.07633446	0.09622738	0.06262027	0.06838041	0.061559312	0.059368573	0.09334363	0.070944294	0.11137549	0.04933075	0.052567285	0.06855638	0.050695598	0.0681143	0.07400767	0.068425454	0.07375498	0.08191719	0.06588343	0.08065662	0.065673456	0.0681143	0.08394833	0.09051525	0.04308663	0.047968507	0.07659991	0.05804957	0.06476681	0.044159573
69850	OEIHXBIIEALWPS-UHFFFAOYSA-N	CCCCCCCCCCCCN(C)C(=O)C(CC(=O)N)S(=O)(=O)O	0.064221874	0.06888901	0.07922673	0.043345787	0.034831986	0.05528394	0.06367849	0.064149775	0.06343325	0.07830612	0.08201234	0.0487865	0.06081005	0.06936399	0.04107378	0.033971023	0.06485593	0.05667199	0.08848825	0.10327778	0.056412913	0.03762725	0.08786895	0.07666881	0.09701648	0.062819645	0.068644665	0.06169986	0.059528947	0.09418088	0.071276	0.11524546	0.049479604	0.052679636	0.06873846	0.050872702	0.06834899	0.07421142	0.068667896	0.07397111	0.08226137	0.06618294	0.081120394	0.06594723	0.06834899	0.08457861	0.091102526	0.043235928	0.048106175	0.07709769	0.058209874	0.06493065	0.04422653
69851	MLRYLQBIIGSAMV-UHFFFAOYSA-N	C1=CC2=C(C=CC(=C2N=C1)O)S(=O)(=O)O.[Mg+2]	0.051213495	0.055202477	0.06349431	0.034465194	0.02755397	0.04435909	0.05074076	0.051371247	0.050975937	0.06301319	0.0661418	0.038952094	0.048665334	0.056012314	0.03236261	0.026655149	0.05186681	0.04545165	0.072145194	0.0853278	0.044771217	0.02975438	0.07205457	0.06196338	0.07988024	0.05023439	0.054934286	0.049236186	0.04748256	0.07728569	0.057596195	0.11543753	0.039673436	0.042010948	0.05509873	0.040908642	0.055077277	0.059301086	0.055271715	0.059221454	0.066307366	0.0537202	0.06618008	0.05301404	0.055077277	0.069454335	0.074208274	0.03455112	0.038668644	0.06294152	0.046785336	0.051999718	0.035054974
69852	IAGVVXWRGXPFDS-UHFFFAOYSA-N	CCC([N+]1=C2C=CC=CC2=CC3=CC=CC=C31)S(=O)(=O)O.[Cl-]	0.04186927	0.045263596	0.05203424	0.02797484	0.022401894	0.036146708	0.041458227	0.0420916	0.041625727	0.05216419	0.054830886	0.031746514	0.039852828	0.045889307	0.02631175	0.021607418	0.042503186	0.03719222	0.06017611	0.072768435	0.036465105	0.024176737	0.060061373	0.051200174	0.06684615	0.04118135	0.0451112	0.04034712	0.038888425	0.06466766	0.047271244	0.11953151	0.032404907	0.034271933	0.04501685	0.033402167	0.04517076	0.048620306	0.045308124	0.04841589	0.05458518	0.044074237	0.054800116	0.04345708	0.04517076	0.058026385	0.06160549	0.02820844	0.03147335	0.05196953	0.038231634	0.04245957	0.028437192
69853	ADRYYBJVNUYJSI-UHFFFAOYSA-O	CCC([N+]1=C2C=CC=CC2=CC3=CC=CC=C31)S(=O)(=O)O	0.042001512	0.045394726	0.052196123	0.028075615	0.022491017	0.036272783	0.041590698	0.042233247	0.041764546	0.052271318	0.054931253	0.03186958	0.039985407	0.046031594	0.026411433	0.021692758	0.042647652	0.037318267	0.060224086	0.07272318	0.03659483	0.024267944	0.060132373	0.05131486	0.06690929	0.041315015	0.045241892	0.040472746	0.039012663	0.06468718	0.047406837	0.11819047	0.03251695	0.03439192	0.045157913	0.033513967	0.045302708	0.0487469	0.045440126	0.04856168	0.054712094	0.04418421	0.054897428	0.04355726	0.045302708	0.058049493	0.06170873	0.028303633	0.03158871	0.05207895	0.038367722	0.042593755	0.028542582
69854	SJGJRWCAQBHZQD-UHFFFAOYSA-N	CCCCC1=NN(C(=O)N1CC2=CC=C(C=C2)C3=CC=CC=C3S(=O)(=O)NC(=O)C4CC4(C)C)C5=CC=CC=C5C(F)(F)F	0.028654695	0.030925948	0.03585057	0.018930938	0.015062573	0.024340263	0.028354917	0.028645402	0.02835058	0.03663366	0.038716525	0.02152856	0.027009685	0.031432234	0.017858831	0.014702586	0.028963711	0.025157059	0.04293407	0.05426537	0.024808228	0.016319726	0.04236688	0.035439886	0.048178516	0.02823424	0.031282123	0.027668837	0.026731992	0.046133902	0.03261976	0.106685236	0.021814961	0.023209978	0.030944934	0.022479886	0.030705262	0.033697903	0.03125926	0.033490907	0.03814788	0.03011496	0.038225923	0.029983988	0.030705262	0.041275926	0.04311232	0.0189465	0.021287993	0.03588898	0.025976483	0.029177925	0.019370006
69855	RGUYQWOEKYEDNB-UHFFFAOYSA-N	CCCCC1=NN(C(=O)N1CC2=CC=C(C=C2)C3=C(C=CC(=C3)CCC)S(=O)(=O)NC(=O)C4=CC=CC=C4Cl)C5=CC=CC=C5C(F)(F)F	0.021587865	0.023365198	0.027196476	0.014092095	0.011122448	0.01814877	0.021328315	0.02149873	0.021359699	0.02814399	0.02983677	0.016027322	0.020203909	0.023831155	0.013266632	0.01091947	0.021764752	0.018796321	0.033406947	0.04273115	0.018630669	0.012097592	0.032709423	0.02709047	0.037449397	0.021325432	0.023790652	0.020915817	0.020220742	0.035919905	0.024824778	0.09637806	0.016242728	0.017360508	0.023518354	0.016757676	0.023178913	0.02579322	0.023783926	0.02554455	0.029303145	0.022855338	0.02935771	0.022849165	0.023178913	0.032083396	0.033203013	0.014063415	0.015903745	0.027396705	0.019560378	0.022163289	0.014470389
69856	DJAYGOBKVFNIEL-UHFFFAOYSA-N	CCCCC1=NN(C(=O)N1CC2=C(C=C(C=C2)C3=CC=CC=C3S(=O)(=O)NC(=O)C4=CC=CC=C4Cl)F)C5=CC=CC=C5C(F)(F)F	0.019390587	0.021013428	0.0245531	0.012598115	0.009914489	0.016263014	0.019151613	0.019343734	0.019242754	0.0257494	0.027361821	0.014330914	0.018107843	0.02153423	0.011833393	0.009732904	0.019559454	0.016839687	0.030761594	0.039946884	0.016704436	0.010792067	0.030007863	0.024637777	0.034604646	0.019210381	0.02152646	0.018850306	0.018238174	0.03311669	0.022484686	0.09430216	0.014517559	0.015537893	0.021246213	0.014994298	0.020907756	0.023387432	0.021504015	0.023147386	0.026678875	0.020620381	0.026864469	0.020675441	0.020907756	0.029576963	0.030437475	0.012559215	0.014257923	0.024925902	0.017608404	0.020006917	0.012939716
69857	NTNFBPMJUNSHFU-UHFFFAOYSA-N	CCCCC1=NN(C(=O)N1CC2=C(C=C(C=C2)C3=C(C=CC(=C3)CCC)S(=O)(=O)NC(=O)C4=CC=CC=C4Cl)F)C5=CC=CC=C5C(F)(F)F	0.020829847	0.022532815	0.026308894	0.013566102	0.010689763	0.017461615	0.020579088	0.020757357	0.020631038	0.027344188	0.029009799	0.015427535	0.019460108	0.023038425	0.012761399	0.010507507	0.021002015	0.018089008	0.032497335	0.04173795	0.017968092	0.011635554	0.03178144	0.026263077	0.036490455	0.020623764	0.023053229	0.020222498	0.019569699	0.034899	0.024046306	0.09376208	0.015603438	0.016709689	0.022754394	0.01611716	0.022375949	0.024985198	0.023020558	0.024738139	0.02842257	0.022070922	0.028514579	0.022115601	0.022375949	0.031159604	0.03223077	0.013513317	0.015337306	0.026552299	0.018887099	0.021439832	0.013937889
69858	YQVZBINVXFLJQV-UHFFFAOYSA-N	C1C(CNN1)S	0.06157996	0.066410586	0.07578357	0.041650485	0.03306956	0.05365038	0.060982835	0.06107239	0.061359327	0.07525388	0.07901642	0.046598267	0.058025062	0.067415416	0.03910083	0.032236386	0.061770815	0.05454881	0.08642654	0.101132795	0.054011256	0.035805188	0.08587957	0.07406954	0.09457239	0.059886806	0.065578245	0.0589344	0.05683325	0.09304617	0.0691036	0.11739254	0.047908615	0.050740875	0.06654012	0.049345277	0.06615044	0.07152225	0.06640638	0.07120565	0.07948257	0.064954326	0.07959553	0.06419875	0.06615044	0.08344804	0.08860675	0.04151813	0.046459384	0.07514681	0.05624156	0.06290563	0.04258443
69859	IATJDNSZJZNPIS-ISLYRVAYSA-N	CC(C)(C)OC(=O)N(CCCN(CC=CCN(CCCN(CC#C)C(=O)OC(C)(C)C)C(=O)OC(C)(C)C)C(=O)OC(C)(C)C)CC=C	0.0376514	0.040297378	0.04710052	0.024630439	0.020050993	0.03170552	0.037316926	0.03793643	0.03669408	0.047391575	0.049768027	0.028203493	0.035356097	0.040130503	0.023658868	0.019351084	0.038091987	0.032491162	0.053504962	0.066088654	0.032298096	0.021651113	0.05332458	0.045819078	0.060465716	0.037141703	0.041170206	0.036432594	0.03532723	0.05678471	0.04201595	0.08922104	0.02798779	0.02995826	0.04000593	0.028805826	0.039857127	0.043640584	0.040084906	0.043965716	0.04899363	0.037823457	0.04852113	0.038461618	0.039857127	0.0507909	0.055234976	0.024801973	0.0276575	0.045967277	0.033604022	0.03756453	0.024906462
69860	YDCTUHCQJZTILC-ISLYRVAYSA-N	CCCN(CCCN(CC=CCN(CCCN(CC=C)C(=O)OC(C)(C)C)C(=O)OC(C)(C)C)C(=O)OC(C)(C)C)C(=O)OC(C)(C)C	0.039094694	0.041877586	0.04890855	0.025596496	0.020818582	0.03287836	0.038762618	0.039348204	0.038034223	0.049191527	0.051679663	0.029259285	0.036706172	0.041641764	0.024601398	0.020172935	0.039543286	0.03375393	0.055486478	0.068311594	0.033669107	0.02248589	0.05506905	0.047478832	0.06242277	0.038525227	0.0426863	0.037828937	0.03662733	0.058785148	0.043581776	0.09261631	0.029076004	0.031193119	0.041551232	0.029905677	0.041306593	0.045503914	0.04162843	0.045700718	0.050891984	0.03923665	0.05013315	0.039932724	0.041306593	0.052695222	0.057117216	0.025726667	0.028655376	0.047468524	0.034845773	0.039052106	0.025954375
69861	OTSPYGDTKSUCRD-WUKNDPDISA-N	CC(C)(C)OC(=O)N(C)CCCN(CC=CCN(CCCN(CC=C)C(=O)OC(C)(C)C)C(=O)OC(C)(C)C)C(=O)OC(C)(C)C	0.0382351	0.040976696	0.04790204	0.024997551	0.02031097	0.032160997	0.0378901	0.03851687	0.037237577	0.048274435	0.05073738	0.028571934	0.035890356	0.040803038	0.023998208	0.019661946	0.038691245	0.03299456	0.054602683	0.067598484	0.032895025	0.02193744	0.054258555	0.046596542	0.061623108	0.037685446	0.041767366	0.03699405	0.035807576	0.057924293	0.042695787	0.094262004	0.028411454	0.030467799	0.040683933	0.029222194	0.04047167	0.044542305	0.04075368	0.044741716	0.049871147	0.03843373	0.049297202	0.03908522	0.04047167	0.05190716	0.056275524	0.02512635	0.027994316	0.046617657	0.034091312	0.03821479	0.02533349
69862	HKBMVPIYPMZWTN-FOCLMDBBSA-N	CC(C)(C)OC(=O)NCCCN(CC=CCN(CCCN(CC=C)C(=O)OC(C)(C)C)C(=O)OC(C)(C)C)C(=O)OC(C)(C)C	0.03899003	0.041738905	0.048726387	0.025601616	0.020818856	0.03284451	0.03866751	0.0392413	0.037953123	0.04875899	0.051195372	0.02925554	0.036683813	0.041471194	0.024581648	0.02018084	0.039446022	0.03371675	0.054890532	0.06732361	0.033643026	0.022469385	0.054543383	0.047180995	0.061737917	0.038392324	0.04237675	0.037655063	0.036440454	0.058226664	0.04335227	0.09141599	0.029065615	0.03116509	0.04137088	0.029875722	0.04122916	0.045192294	0.04141957	0.045401465	0.050476618	0.039104484	0.04972702	0.039718263	0.04122916	0.05218665	0.05670003	0.025708625	0.02861723	0.0472028	0.034778655	0.038899492	0.025950704
69863	KGJXSBLQERIKKW-WPYDVODASA-N	C=CCNCCCNCC=CCNCCCNCC#C.Cl.Cl.Cl.Cl	0.051893096	0.0555617	0.06439461	0.034909107	0.027805973	0.044632506	0.051376212	0.051978268	0.05159541	0.06447448	0.06775692	0.03937227	0.04907883	0.056665577	0.03280213	0.027117103	0.052469827	0.045720823	0.07348156	0.088152684	0.04567542	0.030094687	0.07341066	0.06312142	0.081579044	0.05120789	0.056224275	0.050196093	0.04860762	0.07909115	0.058547847	0.108463705	0.039723843	0.042442285	0.056200407	0.04099355	0.05569905	0.060569346	0.056227375	0.060536563	0.06767587	0.05409394	0.06774385	0.054073147	0.05569905	0.070875846	0.07569416	0.03468131	0.039088637	0.06378867	0.04744858	0.05303458	0.03557855
69864	LFCGINJUZOQHEV-ISLYRVAYSA-N	CCN(CCCN(CC=CCN(CCCN(CC=C)C(=O)OC(C)(C)C)C(=O)OC(C)(C)C)C(=O)OC(C)(C)C)C(=O)OC(C)(C)C	0.038718604	0.04148961	0.04847684	0.0253416	0.02060119	0.03257201	0.038384818	0.03899438	0.03768774	0.048768014	0.05125186	0.028968647	0.03636094	0.04127962	0.02433921	0.019953325	0.03917788	0.03342926	0.055062473	0.06795277	0.033343185	0.02224886	0.054669242	0.04709298	0.062008135	0.038165182	0.042275473	0.037469614	0.03626705	0.058387388	0.04318309	0.09330978	0.028791752	0.030885061	0.041171152	0.029606685	0.040961128	0.045098923	0.04123757	0.045276795	0.050444674	0.03888615	0.04974822	0.03955521	0.040961128	0.0523204	0.056717258	0.025470177	0.028369302	0.047086027	0.034521177	0.038688328	0.025680434
69865	WQTVLIWFXLENHK-WPYDVODASA-N	CCCNCCCNCC=CCNCCCNCC=C.Cl.Cl.Cl.Cl	0.055728782	0.05964893	0.06905411	0.037536103	0.02991873	0.047830272	0.055196155	0.05567934	0.05531143	0.06897906	0.07245028	0.042279083	0.052725583	0.060706962	0.03532466	0.029285977	0.05632621	0.049055777	0.07842124	0.09328639	0.049243484	0.03236547	0.07805677	0.06743568	0.08661759	0.054944914	0.060256682	0.053920258	0.052164525	0.08405848	0.06265642	0.11127498	0.042672306	0.04567209	0.06029865	0.04398607	0.05969157	0.065137245	0.060294192	0.06492858	0.07250113	0.05791638	0.072101995	0.057929922	0.05969157	0.07554026	0.08052908	0.03720905	0.04188054	0.06791206	0.05090616	0.056941845	0.038369663
69866	QSLSQQLMCWRHJM-ZIDOSWBXSA-N	CNCCCNCC=CCNCCCNCC=C.Cl.Cl.Cl.Cl	0.05614229	0.06017732	0.069576696	0.037866484	0.030154373	0.04833439	0.05559825	0.056112487	0.055811517	0.06950029	0.07299538	0.04262322	0.053156905	0.061288632	0.035603844	0.029494256	0.056759723	0.04950869	0.07905417	0.09392093	0.049594156	0.032622173	0.07874618	0.06800942	0.087307975	0.055333268	0.06065767	0.05430622	0.05250637	0.08482536	0.06314669	0.11194305	0.043115355	0.04608057	0.06079052	0.04445543	0.060270302	0.06564088	0.060777325	0.06540663	0.07308509	0.058522344	0.07277562	0.058406584	0.060270302	0.07617904	0.0812588	0.03755997	0.042262346	0.06854751	0.051332444	0.05741335	0.038693238
69867	QXOJUDXJCKPROM-QURGRASLSA-N	CCOP(=O)(N(CCCN(CC=CCN(CCCN(CC=C)P(=O)(OCC)OCC)P(=O)(OCC)OCC)P(=O)(OCC)OCC)CC=C)OCC	0.04767432	0.050373405	0.057969313	0.033161465	0.026772851	0.041021086	0.047384284	0.047438655	0.047409642	0.05757875	0.06005048	0.03696223	0.045111783	0.05108553	0.03142161	0.026603496	0.048005577	0.041921485	0.063672975	0.072999746	0.04269216	0.028886145	0.06300106	0.056165177	0.0690641	0.04720278	0.05157755	0.046524607	0.04529287	0.06672055	0.05281794	0.046289366	0.036696196	0.039485145	0.05121869	0.03781908	0.050094478	0.0550494	0.05099939	0.055074524	0.060340296	0.04844125	0.058949124	0.048925534	0.050094478	0.06017322	0.06474549	0.032591294	0.036647975	0.05582419	0.04359653	0.0485887	0.03388817
69868	SXSXJGJFCXBFFQ-WPYDVODASA-N	C=CCNCCCNCC=CCNCCCNCC=C.Cl.Cl.Cl.Cl	0.05074699	0.054337155	0.0630274	0.03413585	0.02715439	0.043568186	0.050243206	0.050815273	0.050467692	0.06332464	0.066597775	0.03848247	0.048023656	0.055427153	0.032085333	0.02656902	0.051352095	0.04466637	0.07199989	0.08664885	0.044861455	0.029388765	0.07181813	0.061861597	0.079844885	0.05018863	0.055112578	0.04924134	0.04765592	0.077414714	0.057271607	0.105158016	0.038772706	0.04155039	0.055069517	0.039989226	0.054579817	0.059532095	0.05505677	0.05937128	0.06642377	0.052855987	0.06636465	0.052884333	0.054579817	0.06948875	0.074123	0.033831615	0.038174666	0.062294297	0.046467178	0.051955093	0.034841664
69869	QMJXEGOLIXAODE-UHFFFAOYSA-N	CCCCC(CCC)S	0.06939565	0.07462912	0.08522908	0.047210146	0.03754906	0.060423374	0.0687574	0.06882721	0.069091596	0.084417604	0.08849671	0.05274266	0.06552149	0.07564505	0.044366933	0.03676771	0.069657765	0.061455	0.09626857	0.11158891	0.061243616	0.040652223	0.09542354	0.082953945	0.10484693	0.06762429	0.07391648	0.066588484	0.06421845	0.10286806	0.07747064	0.12022302	0.0539558	0.057335872	0.07493408	0.05553792	0.074264154	0.08058114	0.07466333	0.080172375	0.08916964	0.07264406	0.08854018	0.07209223	0.074264154	0.0926	0.09857033	0.046910245	0.052430786	0.08366449	0.06337374	0.0708564	0.048316404
69870	WCIDPKYNFZEKKJ-UHFFFAOYSA-N	CCCCC(CCS(=O)(=O)O)(CN1C=NC=N1)C2=CC=C(C=C2)Cl	0.047490504	0.051000744	0.058929555	0.031895537	0.025479417	0.040927775	0.04702225	0.047634386	0.04725446	0.058821045	0.061746277	0.036150575	0.045105573	0.05193471	0.029947672	0.024723213	0.048113108	0.042039268	0.067586906	0.08079983	0.041540973	0.027505627	0.067543164	0.057702284	0.075061426	0.04681133	0.051356692	0.045816123	0.044352103	0.07250258	0.05364131	0.115220845	0.036578394	0.03889503	0.05116873	0.037774496	0.050927024	0.055058084	0.05146599	0.054992594	0.06181424	0.04981724	0.06180936	0.049420826	0.050927024	0.064966045	0.06886946	0.031924218	0.035919093	0.058657438	0.043451805	0.048304964	0.032492198
69871	IIZHPKOUQKXKGG-UHFFFAOYSA-N	CC1=CC(=NC(=C1S)Cl)Cl	0.05321023	0.057294905	0.06586303	0.035877984	0.028481212	0.046209373	0.052649647	0.05308787	0.05314325	0.0655223	0.0688549	0.040393747	0.05032029	0.058461	0.033550203	0.027661096	0.053644158	0.047122836	0.07555318	0.08891561	0.046592057	0.03082363	0.075367734	0.06448682	0.083295524	0.052066214	0.05717329	0.05108565	0.049421035	0.0813165	0.06016908	0.11300538	0.0412265	0.04370886	0.05755078	0.042589627	0.05723709	0.06192395	0.057721637	0.061718382	0.06929189	0.05630825	0.06951996	0.055632282	0.05723709	0.072800376	0.07730887	0.035827387	0.0403359	0.0658147	0.048779644	0.054369498	0.036595494
69872	RMINAFYFVAJDJS-UHFFFAOYSA-N	CC1=CC(=NC(=C1S)Cl)OCC2=CSC=C2	0.04840935	0.05204322	0.059944082	0.032562573	0.025867227	0.04187261	0.047907963	0.048393544	0.04833386	0.059850074	0.06290375	0.036786266	0.045887552	0.053241324	0.030428449	0.025096763	0.048924126	0.04291257	0.06925808	0.082376376	0.042324338	0.02796444	0.0692148	0.058866937	0.07675153	0.04754948	0.052271836	0.046565868	0.045113154	0.07455115	0.05495428	0.11616864	0.03741191	0.039714042	0.05232309	0.038681846	0.052010167	0.056205265	0.052664805	0.056091655	0.06321237	0.05127412	0.063511334	0.05068052	0.052010167	0.06681578	0.070541784	0.032541346	0.036730062	0.060150255	0.044420734	0.04944694	0.033205036
69873	GBVMZQWMDUCHBS-UHFFFAOYSA-N	CC1=CC(=NC(=C1S)OCC2=CSC=C2)OC3=CC=CC(=C3)C(F)(F)F	0.03140445	0.033824872	0.03912886	0.020878026	0.016545229	0.026911397	0.031038988	0.03140994	0.03127149	0.039844535	0.04205524	0.023703491	0.029652432	0.03466346	0.019536009	0.016079694	0.03172915	0.027681163	0.046936758	0.05887275	0.027259773	0.017928293	0.04667297	0.038805455	0.05268381	0.0309228	0.03421536	0.030263603	0.029363066	0.050902564	0.03594416	0.10980083	0.024052233	0.025533814	0.034025438	0.024863642	0.033813786	0.036639918	0.03441561	0.03657914	0.041720167	0.033418875	0.04241089	0.033169217	0.033813786	0.04544832	0.047310453	0.020876393	0.02364395	0.03977686	0.028743844	0.032124884	0.021301989
69874	ABTNLOVGHGXOIN-UHFFFAOYSA-N	CCCCCCCC(C)CS(=O)(=O)O	0.0681403	0.07316153	0.08388827	0.046224855	0.036828242	0.059017204	0.06754731	0.0677353	0.06774384	0.083017275	0.087016866	0.051779635	0.06440533	0.07412587	0.04350856	0.036096863	0.06852392	0.060198653	0.09430021	0.10959189	0.060219802	0.03985216	0.09355547	0.08143997	0.1029608	0.06655305	0.07276423	0.06550139	0.063171595	0.10077119	0.07601356	0.11934862	0.05272292	0.05617117	0.073437706	0.054261457	0.07284681	0.07913191	0.073286235	0.07875088	0.087595336	0.07100354	0.08671043	0.070604466	0.07284681	0.09063009	0.09678545	0.045867357	0.05131923	0.08207684	0.06215156	0.06940462	0.04732371
69875	LJJISDWKHDTRSH-UHFFFAOYSA-N	CCCCCCCCC(CCCCC)CCC(CC)CS(=O)(=O)O	0.06462808	0.06923101	0.0797407	0.043665625	0.03498665	0.05560521	0.0640697	0.06444435	0.06395896	0.07892648	0.0826998	0.049108986	0.061117955	0.06999202	0.041299157	0.034193836	0.065172	0.056961186	0.08938051	0.104341984	0.056879796	0.03781756	0.08867164	0.07726632	0.097894795	0.06328788	0.06924409	0.06215299	0.060086153	0.09516214	0.071978495	0.11286988	0.04970153	0.053035162	0.069393024	0.05115862	0.068777755	0.07487814	0.06929492	0.07467712	0.08302685	0.06680759	0.081997335	0.066668116	0.068777755	0.08547882	0.09169908	0.043424077	0.048520785	0.0777356	0.058701288	0.06557131	0.044596918
69876	KVBNQIQFFHMAAU-UHFFFAOYSA-O	CC[N+]1(CCOCC1)S(=O)(=O)O	0.05825246	0.06297614	0.07206826	0.039164383	0.03117218	0.050605454	0.05765752	0.058119576	0.058044065	0.07217319	0.0758618	0.044023305	0.055113126	0.06396039	0.03680409	0.030297529	0.058769368	0.0516631	0.083188064	0.099140264	0.051047493	0.033726946	0.082976125	0.07098822	0.09188857	0.05701251	0.062459964	0.0559723	0.053991027	0.08993666	0.06568601	0.13037935	0.04519879	0.047880433	0.062955126	0.04657492	0.06286113	0.06802839	0.06305654	0.06756347	0.07592195	0.061567467	0.07611599	0.06081391	0.06286113	0.08061798	0.08532432	0.03921298	0.043788504	0.07184216	0.053278536	0.059416555	0.039994825
69877	NBKCCIHJJAOVRC-UHFFFAOYSA-N	CCCCCCCCCCCCS(=O)(=O)O.CC(C)N	0.06564558	0.07034965	0.08089938	0.044407293	0.03544226	0.05655554	0.06508769	0.0653028	0.06505747	0.08014216	0.08402498	0.04983023	0.06199034	0.07119824	0.041905023	0.03475969	0.066054374	0.057845734	0.09088953	0.105988	0.057930578	0.03836003	0.090157844	0.07847458	0.09946148	0.06416695	0.07027079	0.06312841	0.060983546	0.09695302	0.0731429	0.117739595	0.050495107	0.053902663	0.07067561	0.05196535	0.069952056	0.07619363	0.07051269	0.075934924	0.08450587	0.06800707	0.0834509	0.067865804	0.069952056	0.08716626	0.09321517	0.04403172	0.049317975	0.07893649	0.05972107	0.06679589	0.04546247
69878	OWIAOVJYDJHXCP-UHFFFAOYSA-N	CC(C)(C)OC(=O)CNCC=C	0.057405718	0.061750818	0.07099859	0.038741987	0.03092337	0.04966478	0.056893207	0.057302892	0.05698958	0.07026392	0.07370225	0.043580808	0.054367937	0.062449735	0.03647251	0.030163746	0.057918794	0.05076016	0.07982721	0.093406394	0.050525475	0.033434223	0.07935911	0.06892591	0.08760645	0.056174032	0.06139323	0.055205863	0.053192712	0.08535308	0.064094864	0.11168642	0.04430955	0.04713767	0.061832566	0.045642465	0.061532877	0.06669323	0.061704785	0.06651323	0.074029885	0.059740253	0.07342842	0.059393067	0.061532877	0.0766582	0.08230418	0.038604043	0.0431576	0.06960069	0.0522692	0.058371585	0.039550982
69879	OUPXFUXHQXJXJF-UHFFFAOYSA-N	CC(=O)OC(=N)CC(C(=O)OC(=O)C)S(=O)(=O)O.[Na+]	0.06024927	0.06477865	0.07428312	0.040670615	0.032629862	0.052051075	0.059790086	0.06003173	0.059575416	0.07317529	0.076638356	0.045700736	0.05697591	0.065089665	0.038455646	0.031741403	0.06062867	0.05316291	0.08272691	0.09614801	0.05283528	0.03525365	0.08207745	0.07167719	0.090629734	0.05868132	0.06404639	0.05773709	0.055586435	0.08802387	0.06668061	0.107232966	0.046516165	0.049377803	0.06452831	0.04780187	0.064186454	0.06941078	0.0643237	0.06934042	0.07687998	0.062099766	0.075920746	0.061705362	0.064186454	0.07897497	0.08537568	0.040581726	0.045150883	0.0721695	0.054540265	0.060948003	0.041434385
69880	XOPXMZHLFFMSHY-UHFFFAOYSA-N	CC(=O)OC(=N)CC(C(=O)OC(=O)C)S(=O)(=O)O	0.05952983	0.064025596	0.073430784	0.04017035	0.032224875	0.05142367	0.059075855	0.05934144	0.05886522	0.072339445	0.07576846	0.04514501	0.056316532	0.064339496	0.03797775	0.03133446	0.05993114	0.052536584	0.081806846	0.095128044	0.052188605	0.03481347	0.081181176	0.07085976	0.089651436	0.057991378	0.06329135	0.057053674	0.054911472	0.087048456	0.06589113	0.10762839	0.045956228	0.04877846	0.0637473	0.047225874	0.06344469	0.068590656	0.063558504	0.06851685	0.075986706	0.061371136	0.07505328	0.060971696	0.06344469	0.078094736	0.084435806	0.040091366	0.044591613	0.07134882	0.053885467	0.060202964	0.04091675
69881	FEVMOUOFLLDHPH-UHFFFAOYSA-N	C1CCC(C1)S(=O)(=O)C2=CC=C(C=C2)Br	0.04283812	0.046391595	0.05326555	0.028534716	0.022815898	0.036944855	0.042426266	0.042932875	0.042497553	0.05326221	0.056005906	0.032324757	0.04066744	0.04688092	0.026939819	0.022113862	0.04342308	0.03797888	0.061470635	0.07421581	0.037334174	0.024652408	0.06126032	0.05224567	0.068240695	0.041979752	0.046013553	0.04118926	0.039644487	0.06628989	0.048247043	0.11847448	0.033091117	0.035048727	0.046060525	0.03405003	0.04616576	0.049883235	0.04629234	0.049618535	0.05589857	0.045068365	0.05586972	0.044431016	0.04616576	0.059463836	0.06303815	0.028725123	0.031972595	0.052891422	0.03899759	0.043443404	0.02912375
69882	CQDZZKMKCXJILZ-UHFFFAOYSA-N	CCCCCCCCCCCCC(CC(=O)N)(C(=O)N)S(=O)(=O)O	0.062522426	0.066972084	0.07720138	0.042236082	0.033855885	0.053720117	0.06201159	0.062452823	0.061808936	0.07627674	0.07989471	0.047526658	0.05925124	0.06756924	0.039970513	0.033133022	0.06315823	0.055139314	0.086068854	0.10036174	0.055128384	0.036602747	0.0854318	0.07467508	0.094325565	0.061279453	0.06696378	0.060205303	0.058116563	0.09149256	0.069448665	0.11193347	0.048055686	0.0513164	0.06703358	0.049435094	0.066533886	0.072417505	0.06693895	0.07215749	0.08019592	0.06438797	0.07898511	0.06427071	0.066533886	0.08228816	0.08852364	0.041988157	0.04688254	0.07496814	0.056751303	0.06332336	0.04313869
69883	STODSGWBJPDAHT-UHFFFAOYSA-N	CCCCCCCCCCCCCCCCS(=O)O.[Na+]	0.06294001	0.067438826	0.0777619	0.04255064	0.033843733	0.054199148	0.062370807	0.062668316	0.062548295	0.07742984	0.081233874	0.04768045	0.059360486	0.06849255	0.04010815	0.033275884	0.063404754	0.05542211	0.08799422	0.103221655	0.055642206	0.0366824	0.087126516	0.07568328	0.09621779	0.06175368	0.06782428	0.060744453	0.058787026	0.094075225	0.07054778	0.11418851	0.048294175	0.051723503	0.068101086	0.04973876	0.0671817	0.07361741	0.06796805	0.07326512	0.08168715	0.06542543	0.08071841	0.065516315	0.0671817	0.0845643	0.08996734	0.042090476	0.047305785	0.07609035	0.05743472	0.06436967	0.043577977
69884	RGCVGPRJRNTWCB-UHFFFAOYSA-N	CC(C)CS(=O)O.[Na+]	0.0668896	0.072003394	0.08215949	0.045445822	0.03616185	0.058433942	0.066289894	0.06632899	0.06663509	0.08142483	0.08538214	0.0508146	0.06307184	0.072981104	0.042705663	0.035237763	0.06706896	0.059283387	0.09301072	0.10806116	0.058803033	0.039156936	0.09244184	0.08011418	0.10157881	0.06502379	0.071100034	0.06406477	0.06170852	0.0996701	0.07472353	0.11755165	0.05216067	0.055220194	0.072228596	0.053677738	0.07180176	0.07747928	0.07191335	0.0772676	0.08596681	0.070271775	0.085838236	0.06951247	0.07180176	0.08944107	0.09561987	0.04527817	0.050614893	0.08117443	0.06105461	0.06828573	0.04637687
69885	PVIXGZKBIGQXFQ-UHFFFAOYSA-N	CCCCCCCCS(=O)O.[Na+]	0.06798601	0.07295764	0.083582826	0.04612193	0.036563482	0.05894797	0.06734375	0.06739983	0.06765228	0.08307181	0.08715536	0.051569782	0.064036384	0.07407077	0.043333344	0.035948932	0.06820227	0.05998665	0.09477156	0.11015441	0.06005578	0.039670937	0.0938852	0.081441164	0.10321083	0.06631666	0.07268374	0.06531916	0.06303015	0.10139154	0.076097146	0.11841359	0.05256598	0.056012403	0.07355441	0.054130476	0.07269362	0.07923843	0.073329136	0.07880123	0.08779381	0.0711702	0.08719656	0.07079901	0.07269362	0.09117572	0.09689821	0.045682903	0.05128903	0.082229994	0.062057775	0.069552444	0.047280498
69886	PBMHJTRSGZXDJC-UHFFFAOYSA-N	C1=CC=C(C=C1)N=NC2C=CC(C=C2)(N)S(=O)(=O)O	0.04519368	0.04877486	0.056144487	0.030275743	0.024306249	0.039016884	0.044793148	0.04547269	0.04492132	0.055954468	0.05871459	0.034343958	0.043069668	0.04942112	0.028530255	0.023456445	0.045924135	0.040148042	0.063855805	0.076107636	0.039487254	0.026207188	0.06383893	0.054900546	0.07095788	0.04446467	0.04862244	0.043551557	0.04198246	0.06830199	0.050800066	0.111822285	0.034980617	0.037047755	0.048505962	0.036036424	0.048664678	0.05245637	0.048738867	0.052250303	0.05858946	0.04729551	0.058355045	0.046700217	0.048664678	0.06138277	0.065585755	0.030489031	0.033977363	0.055565245	0.041237738	0.045749586	0.03078242
69887	XWASWCWCBJRUMF-UHFFFAOYSA-N	CC1=CC(=O)NC(=C1S(=O)(=O)O)O	0.05805092	0.062419545	0.07172152	0.0391486	0.031251363	0.05025508	0.05750827	0.05794586	0.057633497	0.07089761	0.07435357	0.044072088	0.054901935	0.06318516	0.03681358	0.030390859	0.05849917	0.051287822	0.080861785	0.09463067	0.050876915	0.033812806	0.080539525	0.0696732	0.08901374	0.056686096	0.062008988	0.055660598	0.053707562	0.08658101	0.064923756	0.11355583	0.04484395	0.04758571	0.062440388	0.046241943	0.062112965	0.06714921	0.0624421	0.067097366	0.07479819	0.06054727	0.07442761	0.060098886	0.062112965	0.07759081	0.08326127	0.039095927	0.043770917	0.070694484	0.052864432	0.058977745	0.039906144
69888	RPZBMBIIOOKZMB-UHFFFAOYSA-N	CC1=CSC(=C1C)C(=O)O	0.05871866	0.063161656	0.07250137	0.03966154	0.031603694	0.05089572	0.05816356	0.058513023	0.05833713	0.07163882	0.0751178	0.04457719	0.05551677	0.06394745	0.037260294	0.030764783	0.05911795	0.051912356	0.081776716	0.09539985	0.05149146	0.034196697	0.081373185	0.07041699	0.089796044	0.05731249	0.06268228	0.056279935	0.0543006	0.08753034	0.06571688	0.112078205	0.04542831	0.04819809	0.063206516	0.046838194	0.0628546	0.067863256	0.06321703	0.06783771	0.07563608	0.06136169	0.075283036	0.060857944	0.0628546	0.078357324	0.08402219	0.039565977	0.044311576	0.07147043	0.05352982	0.059719384	0.04044983
69889	FESRIZVCNDVDHF-UHFFFAOYSA-J	CC(CS(=O)(=O)[O-])O.CC(CS(=O)(=O)[O-])O.CC(CS(=O)(=O)[O-])O.CC(CS(=O)(=O)[O-])O.[Pb]	0.05557557	0.059690703	0.068655476	0.037199415	0.029872045	0.047943167	0.05506699	0.055513002	0.05483868	0.06820959	0.071571395	0.04197523	0.05228757	0.05993538	0.035210337	0.028890857	0.055849724	0.048716374	0.07777807	0.09307706	0.048126943	0.03235326	0.07783115	0.0668821	0.086649954	0.054101307	0.05955224	0.053255223	0.05147624	0.083551094	0.061910957	0.11012833	0.042486243	0.045071844	0.059473693	0.04377329	0.059286572	0.06362499	0.059370436	0.06421597	0.07134472	0.057333194	0.071727045	0.057176024	0.059286572	0.0746649	0.080820106	0.037278567	0.04171601	0.06787945	0.050230734	0.056088775	0.03769022
69890	FTHDZXSKDITSCG-UHFFFAOYSA-N	CCOC(COC1=CC=CC=C1)(C(C)(C)CC(C)(C)C)S(=O)(=O)O	0.043346215	0.04664306	0.05388577	0.028976817	0.023214733	0.037224542	0.04293924	0.04349488	0.042925842	0.053700734	0.05639996	0.032892622	0.041137967	0.0471685	0.027328586	0.022526681	0.04391698	0.03827526	0.061605096	0.07418786	0.03782181	0.025065273	0.061463166	0.05255579	0.06858132	0.042617805	0.04672671	0.04176254	0.040326733	0.066146776	0.048693478	0.11602303	0.033258907	0.035360478	0.04648729	0.034277633	0.046409108	0.050211884	0.04669188	0.050133325	0.05622559	0.045120113	0.056224067	0.044832714	0.046409108	0.059307843	0.06319535	0.029040277	0.032506954	0.05323702	0.039385382	0.043861415	0.029494595
69891	YYJPRAUUIAMIDH-UHFFFAOYSA-N	C1=CC=C(C=C1)N=NC2C=C(C(C(=C2)F)(O)S(=O)(=O)O)F	0.04320412	0.046534073	0.053648792	0.028933764	0.023203038	0.037220906	0.042795975	0.04341663	0.042884335	0.053398788	0.05603806	0.03284015	0.041106638	0.047158875	0.02723507	0.022414085	0.04384444	0.038295265	0.060990732	0.07264398	0.037708096	0.02502484	0.06094157	0.052353274	0.06780579	0.04248841	0.0465185	0.04160499	0.04014671	0.065199055	0.048579663	0.108180776	0.033330172	0.035349492	0.046369765	0.034356855	0.04639513	0.05003823	0.04659996	0.049946286	0.055993736	0.045162167	0.055758424	0.04463195	0.04639513	0.058539677	0.06256974	0.029060196	0.03249553	0.05310344	0.039383058	0.04374137	0.029420817
69892	JWLDWUWZMJBAQH-UHFFFAOYSA-N	CC(C)(C)COC(=O)OCOP(=O)(C(CCCC1=CC(=CC=C1)OC2=CC=CC=C2)S(=O)(=O)O)OCOC(=O)OCC(C)(C)C	0.04841842	0.051956892	0.059943378	0.032461185	0.02607737	0.041432895	0.048027817	0.04848538	0.047829233	0.059186287	0.06197068	0.036793668	0.04587304	0.052413005	0.03071623	0.025367338	0.048972577	0.04269481	0.06739616	0.078857996	0.042177923	0.02816167	0.06706848	0.058031224	0.07451864	0.04754103	0.0520521	0.04653756	0.045009058	0.07125883	0.05400889	0.09206821	0.037201867	0.039552893	0.0517007	0.038340114	0.051421843	0.055639517	0.051954277	0.05565415	0.062145162	0.050084114	0.06147457	0.049785893	0.051421843	0.06373675	0.06869312	0.03256903	0.036402483	0.058770128	0.043919384	0.04884195	0.03306402
69893	JEIJAGOVTDJONG-UHFFFAOYSA-N	CC(=O)SCCOC(=O)OCOP(=O)(C(CCCC1=CC(=CC=C1)OC2=CC=CC=C2)S(=O)(=O)O)OCOC(=O)OCCSC(=O)C	0.055595674	0.059497792	0.06855699	0.03748732	0.030087773	0.04769694	0.05512371	0.055515684	0.055013765	0.06757747	0.070702024	0.04239888	0.052603286	0.060198516	0.03544629	0.029288733	0.056095712	0.049033117	0.076768614	0.08885483	0.04847404	0.03248056	0.07646148	0.066418484	0.0845043	0.054563403	0.059744608	0.05345447	0.051767867	0.08100914	0.06196951	0.08528947	0.0428415	0.04552374	0.059309512	0.0441987	0.0589252	0.06369139	0.059651773	0.06368856	0.07101159	0.057609938	0.07030325	0.057208784	0.0589252	0.07234939	0.07808928	0.037554342	0.04202787	0.067369685	0.050540023	0.056119222	0.038185973
69894	NPDIZHFAAYDKFU-UHFFFAOYSA-N	C1=CC=C(C=C1)OC2=CC=CC=C2CCCC(P(=O)(O)O)S(=O)(=O)O	0.053313173	0.05728476	0.06600137	0.035974693	0.028765326	0.046044122	0.0528361	0.053475022	0.053027116	0.065569066	0.068739995	0.0406384	0.05072043	0.05819264	0.03380829	0.027926091	0.054036766	0.047298424	0.07475519	0.08777306	0.04675514	0.03105462	0.07448575	0.06437739	0.082462415	0.052404694	0.057261158	0.051344674	0.04954297	0.07966169	0.059818465	0.109348536	0.04126064	0.043815684	0.05732345	0.042532276	0.05716143	0.06173247	0.05754723	0.06156834	0.068869814	0.055684645	0.068516776	0.05510686	0.05716143	0.07152519	0.076564506	0.035992377	0.040282097	0.065178595	0.048738606	0.05412339	0.036616832
69895	PKFUSBHDPYWSRL-UHFFFAOYSA-N	CCCCCCCCCCC(C(=O)OC(C)C)S(=O)(=O)O.[Na+]	0.06568595	0.07040729	0.080956325	0.044413306	0.035582174	0.05659146	0.06514709	0.06546392	0.064960584	0.07991971	0.0837023	0.049905628	0.062125504	0.07103167	0.041994274	0.03477848	0.066192366	0.057911955	0.09040783	0.105129704	0.057814527	0.03846732	0.089721486	0.07827389	0.09903481	0.06419517	0.070150614	0.06309527	0.060881298	0.09626573	0.072966576	0.116521284	0.05061289	0.0539215	0.07046112	0.052062135	0.06990661	0.07594268	0.070344664	0.07571178	0.08418637	0.06782063	0.08300517	0.06763284	0.06990661	0.08651035	0.09294133	0.044209298	0.04930708	0.07877971	0.05962198	0.06659071	0.045392286
69896	YYMGFNUBWFEPOZ-UHFFFAOYSA-N	CCCCCCCCCCC(C(=O)OC(C)C)S(=O)(=O)O	0.06491096	0.06959961	0.080005944	0.043858387	0.03513952	0.0559093	0.06437918	0.06469525	0.06419067	0.07900973	0.08274078	0.049289186	0.06139017	0.070201986	0.04147281	0.034339428	0.0654127	0.05722182	0.08938505	0.104005195	0.05712383	0.037978508	0.088700086	0.077369794	0.09791847	0.063444905	0.06932564	0.0623614	0.060153	0.09521057	0.072103575	0.11709658	0.04998724	0.053272676	0.06962467	0.05142191	0.06910055	0.075066194	0.06951562	0.074830785	0.083205864	0.067014776	0.08202867	0.06681458	0.06910055	0.085537426	0.0918891	0.043655075	0.048684478	0.0778443	0.058908235	0.065795474	0.044827122
69897	KXIRTBOZDWGGKS-UHFFFAOYSA-N	CC1=C(C2=C(N1)C=CC(=C2C(=O)OCC=C)OC3=NC(=CC(=N3)OC)OC)NC(=O)C	0.04529059	0.04854393	0.056224454	0.030412603	0.024193848	0.03892949	0.044818316	0.045383085	0.04505419	0.056212228	0.059100915	0.034500588	0.042892408	0.049576838	0.028471943	0.023525666	0.04581328	0.040037423	0.06510604	0.07901951	0.03948019	0.026164409	0.06519692	0.05519231	0.072798066	0.044645812	0.04908347	0.043649	0.04230607	0.070085995	0.051446714	0.11482797	0.034811158	0.036999635	0.04888796	0.036003076	0.048513375	0.052373566	0.04927142	0.052410595	0.059134386	0.04773597	0.05962641	0.047272436	0.048513375	0.06265934	0.066329755	0.030364066	0.034350395	0.056463532	0.041424666	0.046189524	0.030976301
69898	PZQQAFGNQOWCKY-UHFFFAOYSA-N	CC1=C(C2=C(N1)C=CC(=C2C(=O)OCC=C)OC3=NC(=CC(=N3)OC)OC)N	0.046499353	0.04992149	0.057663262	0.031261697	0.024845125	0.040188234	0.04598501	0.046608977	0.04640046	0.057988055	0.061014526	0.035454404	0.044070214	0.05116914	0.029185912	0.024055216	0.047028836	0.041261125	0.0675342	0.08250707	0.040456973	0.026860189	0.06778075	0.05701106	0.07566791	0.045840956	0.050433494	0.04481246	0.043448403	0.07312323	0.05308804	0.11981908	0.03590677	0.038038477	0.050344627	0.03716156	0.050057173	0.05382269	0.050797336	0.053874332	0.060965694	0.049431607	0.062000632	0.048784606	0.050057173	0.06534542	0.06879224	0.03129588	0.035429098	0.058560103	0.042693168	0.047547996	0.031769417
69899	FKEZIUSQILSHDD-UHFFFAOYSA-N	CC1=C(C2=C(O1)C=CC(=C2C(=O)OCC=C)OC3=NC(=CC(=N3)OC)OC)C(=O)N(C)C	0.043889623	0.047160037	0.05449909	0.029385174	0.023415398	0.037757188	0.04342929	0.044005044	0.04363218	0.05484159	0.057733435	0.03335361	0.041564353	0.04809206	0.027551958	0.022708273	0.04439743	0.038828276	0.063788064	0.07817498	0.038143326	0.025314312	0.06380102	0.05372358	0.07145862	0.04323977	0.047570683	0.042257924	0.04095727	0.06874263	0.049867827	0.11932856	0.033762015	0.035820782	0.04735803	0.03489702	0.047087323	0.05082851	0.047748715	0.05082938	0.0574824	0.046343714	0.058136594	0.045882806	0.047087323	0.06149567	0.06493189	0.029441139	0.03318622	0.054903947	0.040093835	0.04472398	0.029907813
69900	RCZLHYIORLIUGV-UHFFFAOYSA-N	CC1=C(C2=C(N1)C=CC(=C2C(=O)OCC=C)OC3=NC(=CC(=N3)OC)OC)[N+](=O)[O-]	0.044120375	0.04737952	0.05477618	0.029615939	0.023536116	0.038017783	0.043643795	0.044213526	0.0439803	0.055029534	0.057914764	0.03358688	0.041820824	0.04850027	0.027680522	0.022851301	0.044646665	0.03908842	0.06401599	0.078280754	0.038450968	0.025453191	0.06407353	0.054020263	0.071628176	0.04350976	0.047833767	0.04251994	0.04121016	0.06924054	0.05025869	0.11847538	0.034014523	0.0360935	0.04774171	0.035191253	0.047448743	0.051185884	0.04816085	0.05115084	0.057848144	0.046812724	0.058573913	0.04622417	0.047448743	0.06187694	0.06519432	0.029618764	0.033501416	0.055381298	0.04046767	0.04510293	0.030165654
69901	DGQJEFZIXCOTQL-UHFFFAOYSA-N	CC1=CC2=C(N1)C=CC(=C2C(=O)OCC=C)OC3=NC(=CC(=N3)OC)OC	0.04447455	0.047742106	0.055191856	0.02986468	0.023717083	0.038344856	0.04398463	0.04455268	0.044345308	0.055455975	0.058363773	0.033871606	0.042132482	0.04889523	0.027900284	0.023014512	0.044988465	0.03940794	0.0645689	0.07897778	0.038739003	0.025655579	0.064685516	0.054439247	0.072278336	0.043832522	0.0482304	0.04284475	0.041546866	0.06984963	0.050718892	0.11801152	0.034293517	0.036370203	0.048123695	0.03547611	0.047791846	0.05156348	0.04853657	0.051534224	0.0583206	0.047194295	0.05912941	0.046625864	0.047791846	0.062445033	0.06570139	0.029862974	0.03379729	0.055823874	0.040783733	0.045461986	0.03040191
69902	ODNWOFYJVVCJIW-UHFFFAOYSA-N	CCCCCCCCCCCC(=O)S(=O)(=O)O.C(CO)N(CCO)CCO	0.064561024	0.06914224	0.079556175	0.043642066	0.03491474	0.055550463	0.06396406	0.064361654	0.06389722	0.07875887	0.08252689	0.049057957	0.06097607	0.06992235	0.0412045	0.034118757	0.06504277	0.05688701	0.08942082	0.10453558	0.05665051	0.037754223	0.08897689	0.077188626	0.09833077	0.06319422	0.06922651	0.062036235	0.060050316	0.09539632	0.072052516	0.11381225	0.04966233	0.052968025	0.069290124	0.051166635	0.06861299	0.07456238	0.06932022	0.07443296	0.0829059	0.06688932	0.08212997	0.06670692	0.06861299	0.08559419	0.09163979	0.043418866	0.048609965	0.07794537	0.058673143	0.065521084	0.044555597
69903	LYLDIIUFTYRPPK-UHFFFAOYSA-N	C1=CN=C(N1)S(=O)(=O)O	0.058442485	0.06299353	0.07219682	0.039507113	0.031451873	0.0508577	0.057875652	0.058304917	0.05827474	0.0715666	0.075095624	0.044347845	0.05533321	0.06396928	0.037044525	0.030529588	0.058891796	0.051816296	0.08181939	0.095681906	0.05127118	0.034003645	0.0815356	0.070457816	0.089920186	0.057031088	0.062364876	0.056063145	0.054012667	0.08772221	0.0655414	0.11219782	0.045399617	0.048079915	0.06305061	0.046804704	0.06289897	0.06780759	0.06302931	0.06762667	0.075477526	0.061404336	0.0753752	0.06071497	0.06289897	0.07865119	0.08424326	0.039468907	0.044142377	0.07148875	0.05342214	0.059557527	0.04025082
69904	BUXKDCWSEVWYEG-UHFFFAOYSA-N	CCCCCCCCCCCCCCOC(=O)C(CCCCCCCCCCCC)S(=O)(=O)O	0.059021384	0.06327316	0.07265089	0.039724313	0.032106955	0.050489534	0.05860406	0.05895399	0.058059864	0.07188915	0.075189814	0.044817157	0.0558177	0.06328849	0.03789692	0.031324267	0.059565704	0.051844526	0.08086001	0.094269164	0.051657237	0.034635827	0.08003565	0.070114985	0.08852271	0.057814248	0.06318726	0.056838978	0.054897487	0.08544604	0.06514814	0.10044716	0.045238517	0.048248447	0.06284414	0.04646042	0.062419884	0.06798062	0.06282608	0.06786646	0.075182065	0.060219448	0.07383019	0.060359787	0.062419884	0.07670269	0.0828752	0.03975677	0.0440509	0.07022167	0.05324726	0.05938668	0.040491063
69905	UBCDQLRFAQNSOD-UHFFFAOYSA-N	CCCCCCCCCC1C=CC=C(C1=O)S(=O)(=O)O	0.06490673	0.0696012	0.08006112	0.043901168	0.035067495	0.055935223	0.06432715	0.06480037	0.06443552	0.079496615	0.083322816	0.049377054	0.061510127	0.07059464	0.041333973	0.034259327	0.065517634	0.05737733	0.09021647	0.1055693	0.05717162	0.03790226	0.08975683	0.07790279	0.099177614	0.063663475	0.06965578	0.062508024	0.060401034	0.09633718	0.07258653	0.11829026	0.050068516	0.053381346	0.069841966	0.051568877	0.06928722	0.07540427	0.06992026	0.07509689	0.08372692	0.06746819	0.08284135	0.067216136	0.06928722	0.08670185	0.09248147	0.04367085	0.048941705	0.07853766	0.05923766	0.066007316	0.044835698
69906	KYUDSVMCQTZYPS-UHFFFAOYSA-N	CCCCC(N)S(=O)(=O)O	0.06893917	0.074172094	0.08471073	0.046905287	0.03740462	0.06007118	0.06833505	0.06852153	0.0686257	0.08385694	0.08786624	0.052471023	0.06521	0.07509549	0.044100977	0.03649962	0.06929781	0.061163463	0.0953273	0.11028967	0.06079697	0.040440567	0.094633386	0.08237672	0.10390452	0.067203976	0.073327616	0.066141635	0.06369223	0.10169734	0.07683483	0.11696185	0.053717267	0.05696975	0.07428775	0.05527117	0.07387315	0.079885006	0.07404553	0.07950386	0.08834843	0.072080456	0.08770646	0.07141389	0.07387315	0.09147292	0.09785903	0.046703383	0.052126676	0.08314802	0.062982365	0.07022442	0.04791983
69907	QXPAFSJVQVDLHB-UHFFFAOYSA-N	CC1=NN=CC2=CN3C=CC4=C(C3=C12)C(=CCC4)S	0.04503595	0.048565537	0.055816017	0.030145934	0.02399667	0.038954146	0.044540457	0.045037556	0.044906966	0.056038134	0.05899014	0.034141146	0.042659365	0.049618088	0.028221805	0.02318112	0.045502413	0.039964534	0.06544795	0.07935717	0.03910693	0.025935953	0.06547192	0.05503119	0.0729269	0.044193372	0.048659403	0.043265536	0.04188983	0.07084609	0.051280778	0.12229671	0.034879453	0.03686936	0.04864546	0.03604489	0.04846202	0.052227743	0.049087558	0.052118845	0.059009373	0.047954988	0.0596475	0.047332477	0.04846202	0.06338265	0.0663587	0.030294757	0.034108013	0.056475412	0.041275237	0.04595954	0.03069799
69908	KHUWVTBQTMNOMR-UHFFFAOYSA-O	C=CCCl.C1=CC=[NH+]C=C1	0.05573667	0.06013403	0.069012135	0.03764859	0.029853392	0.048506897	0.05515154	0.055672806	0.055714738	0.06889425	0.07240938	0.04228557	0.05283001	0.061363794	0.035191406	0.029031444	0.056269366	0.049473472	0.07913772	0.09314998	0.049062364	0.032288663	0.078940675	0.067821346	0.08712679	0.05469221	0.05990969	0.053667653	0.051815588	0.085162684	0.06298481	0.11497487	0.043295942	0.045938164	0.060450613	0.044681765	0.060275383	0.06522392	0.06050546	0.064835325	0.07276668	0.05906566	0.07283012	0.058331393	0.060275383	0.076398596	0.08115189	0.037565064	0.0421763	0.06885482	0.05120213	0.057062905	0.03840282
69909	HHERNILNMJGICC-UHFFFAOYSA-N	CCN(CC(CS(=O)(=O)O)O)C1=CC=CC=C1C	0.05962491	0.06411201	0.07372639	0.04025306	0.03218518	0.05168439	0.059071846	0.059722085	0.05930578	0.073193125	0.07678537	0.045413572	0.05661859	0.06507931	0.037820034	0.031235095	0.06030326	0.05286792	0.083607696	0.09858432	0.052323423	0.03475264	0.083499774	0.07200138	0.09237708	0.058514185	0.06394273	0.057353336	0.055346392	0.08967068	0.06697455	0.124050364	0.046156395	0.048997138	0.064184904	0.047615744	0.064000085	0.06910942	0.06430738	0.06894607	0.07708658	0.062421225	0.076866984	0.061816048	0.064000085	0.08052135	0.08597771	0.040260833	0.04509903	0.07303365	0.054515146	0.06061377	0.041013546
69910	XVHNYGGKNKBQRO-UHFFFAOYSA-N	CC(=C)C(=O)OCCN(C)C.CC(C)(CS(=O)(=O)O)NC(=O)C=C	0.0523179	0.05608804	0.064832695	0.035119142	0.02815626	0.04492258	0.05185139	0.05236991	0.05165242	0.06405832	0.067170516	0.03967469	0.049490172	0.056517232	0.033188123	0.02741451	0.052839685	0.04602813	0.07252906	0.08573614	0.045833793	0.030416135	0.07236138	0.06271014	0.08033377	0.05125467	0.05612548	0.050280917	0.04853486	0.07755947	0.058303196	0.110120475	0.039991114	0.042659868	0.05601716	0.04118001	0.05574879	0.060441863	0.05599438	0.060509186	0.06727145	0.05384963	0.06669689	0.05376817	0.05574879	0.06952895	0.07499536	0.035019584	0.03915993	0.063316	0.04736073	0.05285406	0.03576636
69911	XDQRQHFYHGTXDZ-UHFFFAOYSA-N	C1=CC(=O)C(=C(C1=O)O)S(=O)(=O)O	0.05746662	0.061947037	0.0709916	0.038735356	0.030996596	0.049833916	0.056939267	0.057407934	0.057049263	0.070278876	0.07371073	0.043605812	0.054417588	0.06256827	0.03646569	0.030040365	0.057956617	0.050868135	0.08011868	0.09398426	0.05030002	0.033479933	0.07979975	0.06907843	0.08819921	0.056090176	0.061306663	0.055082064	0.05306998	0.08577696	0.06419498	0.115312554	0.04451547	0.047162868	0.061701786	0.045842286	0.061629735	0.06652568	0.061686683	0.066362046	0.07397614	0.059929132	0.07360961	0.059396733	0.061629735	0.07699011	0.0826333	0.038790494	0.04324978	0.06996781	0.052315194	0.058246993	0.03942762
69912	BHMWUBHZEATCLV-UHFFFAOYSA-N	C1=C(C(=NC(=N1)S(=O)O)N)N	0.05915015	0.06380934	0.07306719	0.04000404	0.031819817	0.051676434	0.058563292	0.059040952	0.05913501	0.07281379	0.07647794	0.04495031	0.055942554	0.06502886	0.03739153	0.030732114	0.059571553	0.052556522	0.08380771	0.09864456	0.051715005	0.03440091	0.08376681	0.071708545	0.09240523	0.057747018	0.063331366	0.05674688	0.054772843	0.09037701	0.06680042	0.116540015	0.04606567	0.048641726	0.06405431	0.047550138	0.06389526	0.06861566	0.06410172	0.068645075	0.07682575	0.06267376	0.07738377	0.061789423	0.06389526	0.080848075	0.08626582	0.040064134	0.04494523	0.07328154	0.054268233	0.060497206	0.04065197
69913	QCTNJPQZYYTCTE-UHFFFAOYSA-N	CC1=NC(=C(C(=N1)OC)S)N	0.058521636	0.063023984	0.072290614	0.039553244	0.031453256	0.050989836	0.057915993	0.058413405	0.05849849	0.07191096	0.07552034	0.044517167	0.05538553	0.06435149	0.036990684	0.030434985	0.05896889	0.051965643	0.08289993	0.097443745	0.05115903	0.034010075	0.08291584	0.07086487	0.09141998	0.0571991	0.06276582	0.05613646	0.05428142	0.08933531	0.066152416	0.11737058	0.045522213	0.048115768	0.06329551	0.047012914	0.06300891	0.06782632	0.06346177	0.06773301	0.07602322	0.06200819	0.07648471	0.06118517	0.06300891	0.07992184	0.08495009	0.039580747	0.04449123	0.07248177	0.053687345	0.059807204	0.04026709
69914	BXRIFVYPWGEIML-UHFFFAOYSA-N	C1=CC2=C(C=C(C=C2C=C1NS(=O)(=O)N)S(=O)(=O)O)O	0.039929163	0.043002434	0.049631424	0.026590923	0.021365236	0.034198277	0.039574016	0.040061645	0.039375328	0.04914371	0.051578082	0.030202042	0.03785647	0.043206085	0.025167802	0.020685699	0.0404386	0.035175942	0.056064088	0.06714836	0.03471641	0.023077551	0.055799983	0.04804899	0.062350202	0.03908583	0.042811755	0.03832891	0.036930654	0.0599162	0.04453775	0.10853128	0.030528355	0.032443997	0.042626143	0.03142137	0.042627815	0.04603215	0.04275313	0.046086248	0.05147363	0.041212235	0.05107805	0.04091502	0.042627815	0.05383266	0.057847224	0.026686674	0.029754143	0.048596025	0.036078475	0.040178154	0.027036175
69915	FYAMLMRFODXWCZ-UHFFFAOYSA-N	CCC(=O)NC1=CC2=CC(=CC(=C2C=C1)O)S(=O)(=O)O	0.047341477	0.050935756	0.058719616	0.03175747	0.025451208	0.040746763	0.046897206	0.047512293	0.04689362	0.058227204	0.061071433	0.035987504	0.044983022	0.05145626	0.029927611	0.024674617	0.047973704	0.041872825	0.06631122	0.078583665	0.041371312	0.027472213	0.06613436	0.057080846	0.07347196	0.046485458	0.050858654	0.04556652	0.043947987	0.070811585	0.053013574	0.1129417	0.036431868	0.038695596	0.050741293	0.037533574	0.05067811	0.054720532	0.050913315	0.054671846	0.06111493	0.049192034	0.060641192	0.048730697	0.05067811	0.063624896	0.06817968	0.031804137	0.035547752	0.057753913	0.043053575	0.047879066	0.03230321
69916	JUADHNWYZKJBQL-UHFFFAOYSA-N	C1=CC(=CC2=C(C=C(C=C21)S(=O)(=O)O)O)NS(=O)(=O)N	0.039929163	0.043002434	0.049631424	0.026590923	0.021365236	0.034198277	0.039574016	0.040061645	0.039375328	0.04914371	0.051578082	0.030202042	0.03785647	0.043206085	0.025167802	0.020685699	0.0404386	0.035175942	0.056064088	0.06714836	0.03471641	0.023077551	0.055799983	0.04804899	0.062350202	0.03908583	0.042811755	0.03832891	0.036930654	0.0599162	0.04453775	0.10853128	0.030528355	0.032443997	0.042626143	0.03142137	0.042627815	0.04603215	0.04275313	0.046086248	0.05147363	0.041212235	0.05107805	0.04091502	0.042627815	0.05383266	0.057847224	0.026686674	0.029754143	0.048596025	0.036078475	0.040178154	0.027036175
69917	PIIGYQCVUFCBRI-UHFFFAOYSA-N	C1=CC(=CC2=C(C=C(C=C21)S(=O)(=O)O)O)NC(=O)N	0.045788962	0.049292594	0.056834787	0.030687636	0.024615219	0.039402604	0.045372434	0.045986332	0.045341395	0.056310453	0.059052356	0.034778878	0.043513738	0.04973374	0.028938716	0.023840968	0.04641726	0.040494695	0.06405178	0.07586552	0.039996423	0.026569396	0.06387389	0.05517774	0.071025476	0.04494405	0.049150266	0.04405518	0.042455643	0.06836571	0.051213782	0.10983632	0.03522536	0.03740155	0.049044102	0.036280293	0.049020626	0.05290528	0.049182523	0.05287569	0.059061162	0.047506485	0.058561493	0.047072046	0.049020626	0.061421085	0.06597708	0.030754244	0.034331404	0.055811346	0.041589174	0.04625582	0.031200912
69918	ZKOURGXSKGITPH-UHFFFAOYSA-N	C1=CC2=C(C=C(C=C2C=C1NC(=O)N)S(=O)(=O)O)O	0.045788962	0.049292594	0.056834787	0.030687636	0.024615219	0.039402604	0.045372434	0.045986332	0.045341395	0.056310453	0.059052356	0.034778878	0.043513738	0.04973374	0.028938716	0.023840968	0.04641726	0.040494695	0.06405178	0.07586552	0.039996423	0.026569396	0.06387389	0.05517774	0.071025476	0.04494405	0.049150266	0.04405518	0.042455643	0.06836571	0.051213782	0.10983632	0.03522536	0.03740155	0.049044102	0.036280293	0.049020626	0.05290528	0.049182523	0.05287569	0.059061162	0.047506485	0.058561493	0.047072046	0.049020626	0.061421085	0.06597708	0.030754244	0.034331404	0.055811346	0.041589174	0.04625582	0.031200912
69919	QUAQSKQKTAJCPB-UHFFFAOYSA-N	C1=CC=C(C=C1)OC2=CC=CC(=C2)CCCC(P(=O)(OCC3=C(OC(=O)O3)C4=CC=C(C=C4)C(F)(F)F)OCC5=C(OC(=O)O5)C6=CC=C(C=C6)C(F)(F)F)S(=O)(=O)O	0.02340805	0.025289934	0.02942346	0.015354162	0.012190653	0.019774143	0.023163483	0.023389047	0.023180079	0.029691305	0.03128599	0.01747365	0.022024952	0.025677044	0.014475556	0.011890488	0.023653775	0.020467427	0.034603015	0.042523634	0.020209283	0.013219072	0.034178633	0.028844893	0.038833544	0.023009745	0.02547874	0.022557769	0.021795733	0.03669816	0.026551956	0.07644966	0.01774903	0.018909575	0.02521715	0.018305916	0.025065	0.027405152	0.025455233	0.027287737	0.030944537	0.024507266	0.030828008	0.024393532	0.025065	0.03272323	0.034859933	0.015391275	0.017301204	0.029199814	0.021184344	0.023778835	0.015725644
69920	JVEVUFHXBXINDV-UHFFFAOYSA-N	CC(C)(C)C1=C(OC(=O)O1)COP(=O)(C(CCCC2=CC(=CC=C2)OC3=CC=CC=C3)S(=O)(=O)O)OCC4=C(OC(=O)O4)C(C)(C)C	0.043421417	0.046648793	0.053898674	0.028997099	0.023266163	0.03703283	0.043045383	0.043496333	0.042871587	0.053370316	0.055951588	0.03289562	0.04111261	0.047036298	0.02743252	0.022630991	0.043947194	0.038230292	0.060947318	0.07214215	0.037738137	0.025129873	0.06063651	0.05225273	0.067644775	0.042632006	0.046752788	0.041742105	0.040353272	0.06450661	0.04851527	0.09580654	0.03327267	0.035378497	0.04637056	0.034278225	0.046152957	0.050022937	0.046635993	0.049956463	0.05591761	0.044894233	0.05538561	0.044715397	0.046152957	0.057742637	0.062103152	0.029071385	0.0324954	0.052850116	0.039305925	0.043783404	0.029564997
69921	VPQCEZQWKROCLP-UHFFFAOYSA-N	CCCCC1=C(OC(=O)O1)COP(=O)(C(CCCC2=CC(=CC=C2)OC3=CC=CC=C3)S(=O)(=O)O)OCC4=C(OC(=O)O4)CCCC	0.050742943	0.05444183	0.062797576	0.03409028	0.02736466	0.043459255	0.050315827	0.050819136	0.0502147	0.062096268	0.065019	0.038611233	0.048153237	0.055085957	0.032276534	0.026661754	0.051367395	0.044818297	0.07069932	0.08234761	0.04431062	0.029540688	0.07026944	0.060927235	0.07781712	0.04988516	0.054549884	0.04885127	0.047205623	0.07460061	0.056664955	0.09233194	0.03911959	0.041584987	0.054242432	0.040309317	0.053969674	0.05844108	0.054561924	0.05831059	0.06515452	0.052625082	0.06442025	0.052266896	0.053969674	0.066678636	0.07179831	0.034196302	0.03817236	0.061569273	0.046126213	0.051278543	0.034788806
69922	MXNCUTLWQISYBJ-UHFFFAOYSA-N	CCCC1=C(OC(=O)O1)COP(=O)(C(CCCC2=CC(=CC=C2)OC3=CC=CC=C3)S(=O)(=O)O)OCC4=C(OC(=O)O4)CCC	0.049486306	0.05310111	0.061285175	0.03322421	0.026650364	0.042361863	0.049075555	0.049576476	0.048989087	0.060626037	0.06348322	0.037645727	0.046967283	0.053750418	0.031448048	0.025978431	0.05012096	0.043714486	0.06905042	0.08062739	0.043219853	0.028783053	0.06863991	0.0594671	0.07606134	0.048677437	0.053236175	0.0476601	0.046064958	0.07291825	0.05531182	0.094636105	0.03811572	0.040536623	0.05294422	0.039288796	0.05266588	0.057044536	0.053261757	0.056923736	0.06363366	0.051350646	0.06292381	0.051019568	0.05266588	0.06525285	0.07014297	0.033311985	0.037231117	0.0601085	0.045001227	0.0500365	0.033924628
69923	POKBCJSKSKCTKQ-UHFFFAOYSA-N	CC(C)C1=C(OC(=O)O1)COP(=O)(C(CCCC2=CC(=CC=C2)OC3=CC=CC=C3)S(=O)(=O)O)OCC4=C(OC(=O)O4)C(C)C	0.051556807	0.05534626	0.06377116	0.034616545	0.027769322	0.04419173	0.051120482	0.05156409	0.051050454	0.063061416	0.06605057	0.039218515	0.04887722	0.056038667	0.032748003	0.027026698	0.052132167	0.045579962	0.072076835	0.084268436	0.044878293	0.02999473	0.07175369	0.0619392	0.07955598	0.050585814	0.055395834	0.049538556	0.0479035	0.0762856	0.05766033	0.09610518	0.03978323	0.042209458	0.05509137	0.041028082	0.054846175	0.05924788	0.05546218	0.059181005	0.06625543	0.053665996	0.065740295	0.05322764	0.054846175	0.06818122	0.07319135	0.034756184	0.038859855	0.06282918	0.04685772	0.05207809	0.035315044
69924	RRWQWROUOGYARN-UHFFFAOYSA-N	CCC1=C(OC(=O)O1)COP(=O)(C(CCCC2=CC(=CC=C2)OC3=CC=CC=C3)S(=O)(=O)O)OCC4=C(OC(=O)O4)CC	0.04836712	0.05193334	0.0599298	0.032417856	0.026010185	0.041378357	0.047957905	0.048448123	0.04786334	0.059294898	0.06211921	0.036754437	0.045886774	0.05252678	0.030698162	0.025341388	0.048973076	0.042717684	0.06759987	0.07911832	0.04219466	0.028093105	0.06718975	0.058155246	0.07452716	0.047538143	0.05202969	0.046549574	0.044987313	0.07150145	0.054058205	0.09725882	0.037234195	0.03958755	0.051721178	0.038377803	0.051480472	0.055765945	0.05203729	0.055618815	0.06221614	0.05019475	0.061572023	0.049891748	0.051480472	0.063989855	0.06871034	0.03252155	0.036332883	0.05880207	0.043932915	0.04886888	0.033111624
69925	PXXVSCQTLPRULB-UHFFFAOYSA-I	C[S+](CC1=CC=CC2=CC=CC=C21)C3=CC=C(C=C3)O.F[Sb-](F)(F)(F)(F)F	0.031412404	0.03393834	0.0391554	0.020847265	0.01657304	0.026965013	0.031049583	0.031444687	0.031264372	0.039922502	0.042159185	0.023675192	0.02967216	0.03465695	0.019527134	0.01603323	0.031747907	0.027721792	0.04699684	0.0591846	0.027167927	0.01793997	0.046698928	0.03888402	0.052775275	0.030897483	0.034190632	0.030239463	0.029323515	0.05087105	0.03590553	0.11079699	0.024104314	0.025532633	0.033970427	0.024899533	0.03388298	0.03671728	0.03433413	0.036576517	0.041677106	0.033382766	0.042344943	0.03308828	0.03388298	0.045469467	0.047352634	0.02093951	0.023589337	0.03981214	0.028699392	0.032057863	0.021225631
69926	TUEAQHSNFKWYAY-UHFFFAOYSA-N	CCCCCCCCOC1=CC2=C(C=C1)C=C(C=C2)S(=O)(=O)O	0.049712546	0.05344095	0.061661404	0.033389274	0.026683083	0.04277442	0.049241934	0.04985971	0.049386464	0.06150179	0.06455624	0.037811194	0.047269195	0.054282658	0.03141538	0.0259664	0.050406653	0.044021815	0.07039289	0.08372222	0.0436125	0.028819164	0.07007894	0.060252618	0.07783916	0.0489771	0.05363544	0.047968406	0.046334915	0.07520869	0.055913024	0.120017745	0.03831684	0.04078037	0.053513546	0.039508626	0.05330943	0.057768244	0.053765964	0.057515234	0.06458304	0.05195359	0.064221874	0.051531095	0.05330943	0.06762726	0.07186177	0.033400036	0.03745137	0.060917605	0.045411777	0.05052383	0.034069277
69927	CQXPKCLOHLADCJ-UHFFFAOYSA-N	C1CNCC1S(=O)(=O)O	0.060176603	0.06497436	0.074262574	0.040512025	0.03227576	0.052224673	0.059601538	0.059821516	0.05976485	0.07359087	0.0772157	0.045448046	0.05683156	0.065716624	0.03818453	0.03144883	0.0604843	0.053258248	0.08432872	0.09880839	0.052719027	0.034930922	0.083861746	0.07239033	0.092509165	0.05852598	0.06405215	0.057575356	0.055429768	0.090691425	0.06731339	0.1184661	0.046681035	0.049458034	0.06481782	0.048041053	0.06460072	0.06982869	0.064749256	0.0695292	0.07764911	0.063195795	0.07740728	0.062477224	0.06460072	0.081308685	0.08678602	0.040494148	0.04512576	0.07329394	0.054754026	0.06122867	0.04142539
69928	LYQQSNCMRCZZIS-UHFFFAOYSA-N	C=CCOC(=O)N1CCNC(=O)C1	0.057164926	0.061704926	0.07074588	0.038458083	0.030648982	0.049537066	0.056607116	0.057065923	0.05683099	0.07042338	0.07396921	0.04329325	0.05414179	0.06256838	0.036154818	0.029810082	0.057696193	0.050639797	0.08077314	0.09546277	0.05010155	0.03313159	0.08054066	0.06929122	0.0891611	0.055930346	0.06125157	0.05489285	0.052954532	0.08706446	0.06427609	0.12024877	0.044264548	0.04694935	0.06165127	0.045588166	0.061499607	0.0665869	0.06174137	0.06620531	0.07427436	0.060129546	0.07406864	0.059480626	0.061499607	0.07802145	0.08304453	0.038454153	0.042976428	0.07015721	0.052167095	0.058197558	0.039259087
69929	CVKXZUXWLWMXKJ-UHFFFAOYSA-N	C1=C(SC(=C1Cl)Cl)S(=O)O	0.05321268	0.057367317	0.06589959	0.03584066	0.028479055	0.046151005	0.052672308	0.053025417	0.052998353	0.06545149	0.06878076	0.04027746	0.050266165	0.058298893	0.03360072	0.027658626	0.05356934	0.047062952	0.07533277	0.08875391	0.04656606	0.030824732	0.075083226	0.06440456	0.08303517	0.051950864	0.05703216	0.0510194	0.049271856	0.08109612	0.05995106	0.11158568	0.041167863	0.043636635	0.057507902	0.04246605	0.057251047	0.06188835	0.05756869	0.06174799	0.06914524	0.05608187	0.06927465	0.055490624	0.057251047	0.072568536	0.07730908	0.035760064	0.040153503	0.06557102	0.048588224	0.05430929	0.03653564
69930	IOHJCQBDIIBMAE-UHFFFAOYSA-N	CCOC(C)C(C)(NCCC1=CC=C(C=C1)[N+](=O)[O-])S	0.05410248	0.058165886	0.06695808	0.036438737	0.029155433	0.046751514	0.053586043	0.05420513	0.053774048	0.066470005	0.069709636	0.041199476	0.05140392	0.05906751	0.03425956	0.028285388	0.05479195	0.047966797	0.075911775	0.0896536	0.047419738	0.031452153	0.07582002	0.065317295	0.084009394	0.053148806	0.05810867	0.05207826	0.05026137	0.08132021	0.060796183	0.12021675	0.041842602	0.04441502	0.058166843	0.04313462	0.05798661	0.062687635	0.058414347	0.06247866	0.0699766	0.056600653	0.0695722	0.056014717	0.05798661	0.07311039	0.07779856	0.036475174	0.040831424	0.066202104	0.049409237	0.05493172	0.037178468
69931	GCNSZBDVTUIAJI-UHFFFAOYSA-N	CCOC(C)C(C)(NC(C)(OC)OC)S	0.056630634	0.06090597	0.06999035	0.03807523	0.030455118	0.048878778	0.056097496	0.056385726	0.056115527	0.0692057	0.072634794	0.042898353	0.05343169	0.06152876	0.035888355	0.029603288	0.056995966	0.049942903	0.07912986	0.092982136	0.049507108	0.03291534	0.07871141	0.067895114	0.0872328	0.055256378	0.060537092	0.054251373	0.05239407	0.08485097	0.0633148	0.11598335	0.043609634	0.04632721	0.06079935	0.044919617	0.060447305	0.065478966	0.060766697	0.06538387	0.07296933	0.058949154	0.07258181	0.058601372	0.060447305	0.07603709	0.08134656	0.038015135	0.042534947	0.06879412	0.051409733	0.05743503	0.038847264
69932	FJMOHRFNNKXEFJ-UHFFFAOYSA-N	CC1(C2CCC1(C(=O)C2(S(=O)(=O)O)Br)C)C.C1=CC(=CC=C1NCC(=O)O)O	0.054712247	0.05882629	0.06775611	0.03683916	0.02962527	0.047258817	0.054234397	0.05509774	0.05434963	0.067672506	0.070948735	0.04175219	0.052154154	0.05962699	0.034686983	0.028600652	0.055582978	0.04861385	0.0770662	0.09222501	0.04779921	0.031922508	0.077197604	0.066392116	0.085786775	0.05391393	0.05891636	0.052793384	0.05096055	0.08223487	0.06143131	0.12202845	0.04233828	0.044870324	0.05863757	0.043640606	0.058799706	0.06316768	0.058921598	0.063112214	0.07061435	0.0570576	0.070562385	0.05644567	0.058799706	0.073784076	0.07923004	0.037047714	0.041339308	0.067196526	0.049996227	0.055333793	0.037349183
69933	MELLSHZZLAKBOL-UHFFFAOYSA-N	C1=CC(=CC2=C(C=C(C=C21)S(=O)(=O)Cl)S(=O)(=O)O)N	0.038013373	0.041027687	0.04729192	0.025271082	0.020249419	0.03259372	0.03765673	0.03810502	0.037555873	0.046979107	0.049381524	0.028687602	0.036016587	0.04130637	0.023891289	0.019612888	0.03847159	0.033515196	0.053974457	0.06514183	0.033030856	0.021888277	0.053718396	0.045974027	0.0601028	0.037197165	0.040796548	0.036478132	0.035147972	0.05792285	0.04257345	0.1100255	0.029109126	0.030904388	0.040689513	0.029979933	0.040725965	0.043953884	0.040838208	0.043948133	0.04925347	0.039518215	0.049072746	0.039141722	0.040725965	0.052055378	0.055588663	0.02538679	0.028323617	0.046589755	0.03440019	0.038347963	0.025719443
69934	MIFYWDULBWFQBW-UHFFFAOYSA-N	C1=CC2=C(C=CC(=C2S(=O)(=O)O)N)C(=C1)S(=O)(=O)Cl	0.038950715	0.042043496	0.048441447	0.025932843	0.020783266	0.033447027	0.038595412	0.03907898	0.038509097	0.04813785	0.050591566	0.029423464	0.036937196	0.042343058	0.0244942	0.020113911	0.039444238	0.034384064	0.055244815	0.06661509	0.033864178	0.022461364	0.05501463	0.047118388	0.061515845	0.038127564	0.04179419	0.037394222	0.036018834	0.059310228	0.043634072	0.11065088	0.029865542	0.03169503	0.04171448	0.030758908	0.041772746	0.045035135	0.041847553	0.045044146	0.050454866	0.04048451	0.050316583	0.040100805	0.041772746	0.0532778	0.0569791	0.0260584	0.029055575	0.047756955	0.035281338	0.039311256	0.026367769
69935	LZYNALAFIKBBIO-UHFFFAOYSA-N	C1=CC2=C(C=CC(=C2S(=O)(=O)O)N)C=C1S(=O)(=O)Cl	0.038394265	0.04143728	0.047756255	0.025543397	0.020470325	0.03293771	0.038037337	0.038503546	0.037932783	0.047444697	0.049862914	0.028989386	0.03639068	0.041714065	0.024140095	0.019822624	0.038865395	0.033869285	0.05444957	0.06567312	0.03337422	0.022124229	0.0541976	0.04641434	0.060630463	0.037574686	0.041191347	0.036850918	0.035499293	0.058442824	0.042990528	0.11010669	0.029410731	0.03122716	0.041111417	0.030289557	0.0411428	0.04438653	0.041242253	0.0443957	0.049723234	0.03988601	0.04955691	0.03951084	0.0411428	0.052494776	0.056129366	0.025657874	0.028615853	0.04702747	0.034755122	0.03873929	0.025981452
69936	ZJSMIXLFPXYYDK-UHFFFAOYSA-N	C1=CC(=CC2=C(C=C(C=C21)S(=O)(=O)O)S(=O)(=O)Cl)N	0.038013373	0.041027687	0.04729192	0.025271082	0.020249419	0.03259372	0.03765673	0.03810502	0.037555873	0.046979107	0.049381524	0.028687602	0.036016587	0.04130637	0.023891289	0.019612888	0.03847159	0.033515196	0.053974457	0.06514183	0.033030856	0.021888277	0.053718396	0.045974027	0.0601028	0.037197165	0.040796548	0.036478132	0.035147972	0.05792285	0.04257345	0.1100255	0.029109126	0.030904388	0.040689513	0.029979933	0.040725965	0.043953884	0.040838208	0.043948133	0.04925347	0.039518215	0.049072746	0.039141722	0.040725965	0.052055378	0.055588663	0.02538679	0.028323617	0.046589755	0.03440019	0.038347963	0.025719443
69937	HFWUYNQAZTYMAW-UHFFFAOYSA-N	C=CC(=O)CS(=O)(=O)O	0.0629765	0.067763284	0.077520624	0.042803355	0.03409052	0.05489214	0.062432595	0.06264867	0.06272225	0.07673621	0.08045534	0.047906663	0.059571825	0.068671204	0.040219504	0.03323676	0.06331768	0.05584047	0.087252714	0.10144323	0.055485554	0.036858108	0.08672616	0.075420424	0.09537192	0.06140395	0.06705558	0.060442276	0.0581839	0.093279794	0.070247784	0.110596195	0.049002424	0.05196632	0.06789486	0.050439697	0.06763123	0.0730474	0.06762064	0.07277381	0.08090176	0.06586732	0.08042761	0.065255776	0.06763123	0.083827935	0.08982355	0.042640634	0.04759373	0.07620706	0.057511587	0.06415335	0.043673508
69938	OBNZQBVPDZWAEB-FPLPWBNLSA-N	CC(=CS(=O)(=O)O)C1=CC=CC=C1	0.05238674	0.056515545	0.06498892	0.035285585	0.028177489	0.04538479	0.051922448	0.05252766	0.05215792	0.06448515	0.06766207	0.03979636	0.049793623	0.05730731	0.03314074	0.027355492	0.053057916	0.046516955	0.07353737	0.08647721	0.046006463	0.030434802	0.07329731	0.063387446	0.081085496	0.05141598	0.056097515	0.050414454	0.048535965	0.07870137	0.058768786	0.11194251	0.04062531	0.04307773	0.056417335	0.04183867	0.05642003	0.060986508	0.056496315	0.06068667	0.06786156	0.054878015	0.06745766	0.054212827	0.05642003	0.07068509	0.075740434	0.035325736	0.03944502	0.064095125	0.047869228	0.053249665	0.035951152
69939	QGORPXRCWCDZBE-UHFFFAOYSA-N	CC(=C)C(=O)NC(C)(C)CCS(=O)(=O)O	0.05802571	0.062337447	0.07170996	0.039144132	0.031279676	0.0501105	0.05752399	0.05786843	0.05748391	0.07077521	0.074187696	0.044027913	0.054901045	0.06290742	0.036890928	0.030506283	0.05844912	0.051193394	0.08016105	0.093573734	0.05100922	0.03381746	0.07967672	0.06936733	0.087914184	0.05669113	0.06191196	0.05571288	0.053666215	0.08551142	0.06461645	0.10945173	0.044696633	0.04756959	0.062314592	0.045999236	0.061999958	0.06714716	0.062180262	0.06707058	0.07447865	0.06009225	0.073712304	0.059815895	0.061999958	0.07676332	0.0827014	0.038984157	0.043528818	0.06995595	0.052690893	0.058837395	0.039939083
69940	WRCGWSPBSRJPCI-UHFFFAOYSA-N	C=CCN(CCN)C(=O)C(F)(F)F.C(=O)(C(F)(F)F)O	0.042982228	0.04612819	0.0534605	0.028715435	0.02302428	0.03694571	0.042593513	0.043095708	0.042497024	0.05310583	0.05579164	0.0325341	0.040631108	0.046582162	0.02712189	0.022330847	0.04345519	0.03776218	0.06049924	0.072642565	0.03752314	0.024869954	0.06051417	0.05204033	0.06751082	0.042159542	0.046296164	0.04135207	0.03997489	0.06501494	0.048141465	0.09804306	0.03275053	0.03490404	0.04611156	0.03377127	0.046002727	0.049736045	0.04610077	0.049848117	0.055609096	0.04443805	0.055687714	0.044398792	0.046002727	0.0580463	0.06258513	0.028685536	0.032177992	0.05262963	0.038957465	0.04345306	0.02920146
69941	WBPOKJCOXREDEP-UHFFFAOYSA-N	C1=CC=C2C(=C1)C(=O)C3=CC(=C(C(=C3C2=O)O)O)S(=O)(=O)O.O	0.046101395	0.049524132	0.057158966	0.030892942	0.024749571	0.039632708	0.04565116	0.046183176	0.04562208	0.05682671	0.05965082	0.035019983	0.04367908	0.050074082	0.029097054	0.023966616	0.046614178	0.040656053	0.065187015	0.078030005	0.04012541	0.026734814	0.06499524	0.05568831	0.072487846	0.045244988	0.04961335	0.044298638	0.04281188	0.069714434	0.05176294	0.11883996	0.03537809	0.037574794	0.049379144	0.03649791	0.04920944	0.053138398	0.049622826	0.05315583	0.05957855	0.047950573	0.059478294	0.047603045	0.04920944	0.06254002	0.06684332	0.030929357	0.03469688	0.056556027	0.04189833	0.04660068	0.03139416
69942	CPQJUQMRRBFLQO-UHFFFAOYSA-N	C1=CN2C(=NC(=N2)S(=O)(=O)O)C=N1	0.0508625	0.054857653	0.06301216	0.0341947	0.027257562	0.0440794	0.05038183	0.050874352	0.050641112	0.06258881	0.0657488	0.038597237	0.048180755	0.05572297	0.03208339	0.02640294	0.051367145	0.045096707	0.07192861	0.085012496	0.044416092	0.029476624	0.07182908	0.061533112	0.07956709	0.049761873	0.05452292	0.048809834	0.04710659	0.077352524	0.05727779	0.111085095	0.039387636	0.041704856	0.054805867	0.040631257	0.05468412	0.058929466	0.054950934	0.05888463	0.06595841	0.053551197	0.066068426	0.052833807	0.05468412	0.06929077	0.07403775	0.03424704	0.03839376	0.062687166	0.04644609	0.051736493	0.03481143
69943	MYNRUIRAMAHSEO-UHFFFAOYSA-N	CCC1=CC(=S)N2C(=N1)C=CN2	0.053499736	0.05760672	0.06622345	0.036051404	0.028646667	0.046383273	0.05294316	0.053402483	0.05340171	0.065880015	0.069255546	0.040648095	0.050625045	0.05879591	0.03373453	0.027818808	0.053961884	0.04743863	0.07594289	0.08977782	0.04681508	0.03098191	0.075865574	0.06490089	0.0839069	0.052405357	0.057492077	0.051371466	0.049678043	0.08191293	0.0604842	0.115428284	0.041460026	0.043945853	0.057837613	0.04281694	0.057531882	0.06215889	0.05805235	0.062011946	0.06969182	0.05661739	0.069860876	0.055871785	0.057531882	0.07331224	0.077766284	0.036026474	0.04055407	0.06616131	0.0490551	0.054646857	0.03675782
69944	KQKJAMSCGDKNEY-UHFFFAOYSA-N	CCC1=NC2=CC=NN2C(=C1)NC3=CC=C(C=C3)NC(=O)C4=CC=CC=C4S(=O)(=O)O	0.031257916	0.033672906	0.03894952	0.020721529	0.016502224	0.026635304	0.030955583	0.03126365	0.030860934	0.0390911	0.041162115	0.023549195	0.029524758	0.034071017	0.019533832	0.016080813	0.031605043	0.027485872	0.04540635	0.055987407	0.027121771	0.017882435	0.044999305	0.038061313	0.0506412	0.030669857	0.03375049	0.030038958	0.02898946	0.04876675	0.035259616	0.10614113	0.023851305	0.025364881	0.03357001	0.024577353	0.03341655	0.036252692	0.033849824	0.03613311	0.04086154	0.03270594	0.040967207	0.032428943	0.03341655	0.04370705	0.04611344	0.02073345	0.023275914	0.038673367	0.028317312	0.031671956	0.021163259
69945	LNKHLBJTPTUOFP-UHFFFAOYSA-N	C1=CC(=CC=C1C#CC2=CC=C(C=C2)S)S	0.0392115	0.04228394	0.04874396	0.026185134	0.020852987	0.033804625	0.03880646	0.03927039	0.03905808	0.048800092	0.051336426	0.02968216	0.03717456	0.04308902	0.024534106	0.020192556	0.039678253	0.034699555	0.056607746	0.06828489	0.03415717	0.022547904	0.0565826	0.047915794	0.063064404	0.03854695	0.042393714	0.03774195	0.036520254	0.061089586	0.044489004	0.11305113	0.030235851	0.032058336	0.04234353	0.031214181	0.042206258	0.045613494	0.042639233	0.04548121	0.051364683	0.041456394	0.051702928	0.04098574	0.042206258	0.054686733	0.0577287	0.026287455	0.02957421	0.04890019	0.035890214	0.03996691	0.026673654
69946	YGUXGHGJMGBMGB-UHFFFAOYSA-N	C[CH2-].[CH2-]C=C.[Mg+2]	0.06294226	0.06786878	0.07746007	0.042746313	0.03396079	0.05499532	0.06235854	0.06254524	0.06285069	0.0769615	0.08079159	0.047821485	0.059475563	0.06899191	0.04010846	0.033064455	0.0632548	0.055917002	0.08821227	0.10271418	0.055351295	0.03674792	0.08761094	0.07569179	0.09628014	0.06133156	0.06710794	0.0604028	0.058189176	0.09459405	0.07058204	0.11595763	0.049149875	0.05201838	0.06809746	0.050638847	0.067750454	0.07321297	0.067914404	0.07285689	0.08126307	0.0664689	0.08119514	0.065611616	0.067750454	0.08494786	0.090342216	0.0426523	0.0476564	0.07679904	0.057614528	0.06438112	0.043670345
69947	HEUACNVDCAMJLS-UHFFFAOYSA-O	C1=CO[N+](=C1)S(=O)(=O)O	0.05891943	0.063623674	0.07282211	0.03977158	0.03170433	0.051259108	0.05835519	0.058807325	0.05872806	0.072288245	0.0758664	0.044710584	0.055858947	0.06457949	0.037348628	0.030789742	0.059452526	0.052332085	0.082800955	0.096779704	0.051719774	0.03426132	0.08239755	0.0711604	0.09085519	0.05756379	0.06288985	0.05654777	0.054455202	0.08874859	0.066086076	0.116652034	0.045881417	0.048558664	0.06355928	0.04727258	0.063481964	0.06857178	0.0635875	0.06818625	0.076240145	0.062060267	0.07599516	0.06123466	0.063481964	0.07962759	0.08500208	0.039836273	0.044437032	0.07210168	0.053889327	0.060024638	0.040584154
69948	UQNOFRMIFPNQER-UHFFFAOYSA-N	CC1=C(C(=NC(=N1)C)Cl)S	0.055416375	0.05966447	0.06854306	0.037396986	0.02971819	0.048197955	0.05483987	0.055305313	0.055340506	0.06816457	0.07159457	0.04209795	0.0524204	0.060846698	0.034993626	0.0288135	0.0558467	0.049111903	0.07846932	0.092325985	0.048475593	0.032147713	0.07835627	0.06708379	0.08647992	0.05418507	0.059479423	0.053179353	0.051429056	0.08450934	0.06259942	0.114015125	0.04299031	0.045510925	0.059917957	0.044389714	0.059610464	0.06431471	0.060072612	0.0642149	0.07202618	0.058602016	0.07233219	0.057899185	0.059610464	0.075602725	0.08041035	0.03737986	0.042024888	0.068502784	0.050783187	0.05660013	0.03810083
69949	SKFQQWJYJFDATD-UHFFFAOYSA-N	COC(=O)C1=CC=C[C-]=C1S(=O)(=O)O.[Na+]	0.05517783	0.05954978	0.06831431	0.037153207	0.029736761	0.047772545	0.054707907	0.0552435	0.054811113	0.0676705	0.07097719	0.0418996	0.05238344	0.060227685	0.034981336	0.02883094	0.055817027	0.04896306	0.07726897	0.09064521	0.048319716	0.03210356	0.07694183	0.066492096	0.08518849	0.0540049	0.058990102	0.052998584	0.051041506	0.08266671	0.06174477	0.11548201	0.04280872	0.045344647	0.05926431	0.044062965	0.059250213	0.06397065	0.059380006	0.063711844	0.07121412	0.057707794	0.07074221	0.05696681	0.059250213	0.074198835	0.07945685	0.03723465	0.041486926	0.06729116	0.05027773	0.055950332	0.03785923
69950	SABFEAQXHPDVSH-UHFFFAOYSA-N	C1=C[C-]=C(C(=C1)C(=O)OCCO)S(=O)(=O)O.[Na+]	0.058918744	0.06342177	0.07285346	0.039800406	0.031809382	0.050981216	0.058405578	0.058972735	0.058572195	0.07219327	0.075691596	0.04485497	0.055952914	0.06428318	0.037425306	0.030931527	0.059581317	0.052257933	0.0822464	0.09621014	0.051755745	0.03435916	0.081902206	0.07090588	0.09051199	0.057755314	0.06306392	0.056645613	0.054616757	0.087829895	0.06599681	0.11634662	0.04568378	0.048476197	0.0633711	0.047053117	0.0631615	0.0683236	0.06348174	0.06805948	0.07602395	0.06156244	0.075402096	0.060911052	0.0631615	0.07894134	0.08442347	0.03978733	0.044447053	0.07170881	0.05378108	0.059861362	0.040597927
69951	GQLZSCBPNIEMDY-UHFFFAOYSA-N	C1=CC(=C(C(=[C-]1)C(=O)OCCO)S(=O)(=O)O)C(=O)OCCO.[Na+]	0.05837076	0.062654115	0.07214452	0.039378926	0.031518593	0.050292842	0.05786147	0.058386385	0.05785031	0.071371265	0.07478633	0.044441253	0.055353284	0.06339398	0.03710573	0.030687308	0.059005767	0.05163429	0.08113298	0.09484432	0.051211197	0.03403573	0.08074886	0.06998201	0.08931665	0.057221223	0.0625459	0.056104522	0.0541374	0.08646959	0.06525448	0.11437593	0.045026578	0.047904838	0.06264566	0.046388745	0.062243886	0.06745601	0.06279258	0.06731252	0.07513109	0.06062151	0.07432347	0.060198158	0.062243886	0.07766269	0.083129026	0.039292224	0.043971833	0.070787795	0.05313443	0.059189476	0.040183734
69952	UZQJSDJLHIHJRJ-UHFFFAOYSA-N	CCO[Si](CC)(CCCS)OCC	0.06600363	0.07085963	0.08122987	0.044695977	0.035523746	0.057172485	0.06536683	0.0654937	0.06566389	0.08062492	0.08456549	0.050062794	0.062259413	0.071996205	0.04202052	0.034798667	0.066304006	0.05830132	0.09214888	0.10729563	0.05821222	0.038465343	0.09143649	0.07919481	0.1007038	0.06450489	0.07069241	0.06347222	0.061330367	0.09883423	0.07403829	0.11843602	0.051021047	0.054351836	0.07136501	0.052600533	0.070513114	0.07685671	0.07122109	0.07640721	0.08532922	0.069119476	0.08468069	0.06882377	0.070513114	0.08871837	0.09409246	0.044337373	0.049828567	0.07999499	0.06027665	0.067484386	0.04582132
69953	ACNZOVMCWZWLIT-UHFFFAOYSA-N	C1CN2C(=CN=N2)C1S.C(F)(F)(F)S(=O)(=O)O	0.04644679	0.050117176	0.05765096	0.031026378	0.024810594	0.040097337	0.04602149	0.046453733	0.04609377	0.057406534	0.060312103	0.035094023	0.043964855	0.050735373	0.029255431	0.024034318	0.04693057	0.04107965	0.066015884	0.07882485	0.040437303	0.026824784	0.06592727	0.05636557	0.07332797	0.045414053	0.049849514	0.04454417	0.042999454	0.07107144	0.052224927	0.112223364	0.035787173	0.037931826	0.0499706	0.036882482	0.049860906	0.053847753	0.050080158	0.05379563	0.060292028	0.04871028	0.060396057	0.048167042	0.049860906	0.06366493	0.06786964	0.031145891	0.034817874	0.05717964	0.04223463	0.0471431	0.03162358
69954	UBUFFMZENZNGPA-UHFFFAOYSA-N	C1CN2C(=CN=N2)C1S	0.05796049	0.06264672	0.07162803	0.0391003	0.031137899	0.050507523	0.057383567	0.057779282	0.057890404	0.0713111	0.07490559	0.043961562	0.054879807	0.06372507	0.036689468	0.030199077	0.05842776	0.051545847	0.08203679	0.09622885	0.05078187	0.033647656	0.08179255	0.070279375	0.090137556	0.05662651	0.06198277	0.055615604	0.05363356	0.08829425	0.06534214	0.118506536	0.04522308	0.04780081	0.06266226	0.046605058	0.06254571	0.06748427	0.062733844	0.06716107	0.07527192	0.061406475	0.07536481	0.06051182	0.06254571	0.07911855	0.08406791	0.039210092	0.04381201	0.07137525	0.053109545	0.059193622	0.039910678
69955	QWHBWSQNVVYQQR-UHFFFAOYSA-N	C1C(C[N+]2=CC=CN21)S.C(F)(F)(F)S(=O)(=O)[O-]	0.04501172	0.04863902	0.055915587	0.030017018	0.02398051	0.038818486	0.04459548	0.045034934	0.0446324	0.055778317	0.05865521	0.033936583	0.042618085	0.049190465	0.028317282	0.023254728	0.045507938	0.03979497	0.064233646	0.07716093	0.03920587	0.025935167	0.06404448	0.054733593	0.071324036	0.044029273	0.048316885	0.043207522	0.041670665	0.06926491	0.05065463	0.11423574	0.034661233	0.03675496	0.0484278	0.035691697	0.04836343	0.052349664	0.048564475	0.052200712	0.058571536	0.047178064	0.058596574	0.046706546	0.04836343	0.062148534	0.06599681	0.030117864	0.033617433	0.055419337	0.040900152	0.045678925	0.030630264
69956	PHBDMCPWBODJNX-UHFFFAOYSA-O	C1C(C[N+]2=CC=CN21)S	0.05619212	0.06070785	0.069495626	0.03785128	0.030096143	0.048825186	0.055633586	0.056013722	0.056038897	0.06923473	0.072735466	0.04250794	0.05317856	0.061731797	0.035541784	0.02925913	0.056654163	0.049891215	0.079603456	0.09369767	0.04926904	0.032550413	0.07928791	0.06815949	0.08746399	0.05490719	0.060145907	0.05394711	0.05201658	0.08574624	0.06334229	0.11879162	0.043694865	0.046281863	0.060740102	0.04502866	0.060595445	0.065604486	0.060817074	0.06514336	0.07303572	0.059405334	0.07303802	0.058648713	0.060595445	0.076902166	0.0815732	0.037880022	0.042315908	0.06906985	0.0514232	0.05735723	0.038670253
69957	JUTABGKSYVHWKG-UHFFFAOYSA-N	C1CN2C=CN=C2C1S.C(F)(F)(F)S(=O)(=O)O	0.04552148	0.049126454	0.056517422	0.030393478	0.024301443	0.039259035	0.04511244	0.045543216	0.045164082	0.056303628	0.05917131	0.03438433	0.04310465	0.0497225	0.028662909	0.023552896	0.046016	0.040253334	0.06472741	0.07738812	0.039659254	0.02627487	0.06460008	0.05525843	0.0718629	0.044537794	0.048878364	0.043675743	0.04215282	0.06970365	0.05120518	0.11250176	0.0350542	0.037173558	0.048986975	0.036124792	0.04886312	0.05282213	0.049103353	0.05275485	0.05913525	0.047710948	0.059176944	0.047202576	0.04886312	0.062475394	0.06651318	0.030496439	0.03409284	0.056018554	0.04139498	0.04621524	0.030986032
69958	XVPLSIHVZLFLRR-UHFFFAOYSA-N	C1CN2C=NN=C2CC1S.C(F)(F)(F)S(=O)(=O)O	0.04461754	0.04814726	0.055386115	0.029722217	0.023780862	0.03842368	0.04419968	0.044593453	0.044184018	0.055192567	0.058013536	0.033657108	0.042192593	0.04866952	0.0280772	0.02305035	0.045048147	0.039396726	0.063559614	0.07639298	0.03875524	0.02572256	0.063483514	0.054140173	0.070726596	0.043580838	0.047865935	0.04274776	0.04126153	0.068588346	0.05014205	0.112673506	0.03429908	0.036352016	0.04793798	0.035334367	0.047833733	0.05165283	0.048052136	0.051633757	0.057926517	0.04671473	0.058080673	0.046241365	0.047833733	0.061410017	0.06533737	0.029856687	0.033341143	0.054939795	0.04047201	0.0452209	0.03031299
69959	GAKMXVLCVNVIPK-UHFFFAOYSA-N	C1CN2C=NN=C2CC1S	0.05539413	0.059890132	0.068518564	0.03723771	0.029676344	0.048102003	0.05484905	0.055207074	0.055170942	0.06820478	0.071656324	0.041908134	0.052420698	0.060809713	0.035010897	0.028798336	0.055838913	0.049174823	0.078610696	0.092700325	0.048419923	0.032083143	0.0783512	0.06716203	0.08660017	0.054053944	0.05922566	0.053071447	0.051200062	0.08478632	0.062409617	0.11943785	0.043078203	0.04556813	0.05975952	0.044374324	0.059657514	0.064440265	0.059873123	0.06412767	0.0719723	0.058562018	0.07207246	0.057757933	0.059657514	0.07595179	0.08056382	0.037350614	0.04170739	0.068207175	0.050617736	0.056439042	0.03803498
69960	KIUMVBPSEVNYQD-UHFFFAOYSA-N	C1C(CN2C1=NN=C2N)S.C(F)(F)(F)S(=O)(=O)O	0.04568681	0.049237587	0.056670062	0.030518148	0.024417613	0.039397165	0.04527053	0.045677744	0.045282293	0.05634438	0.05920447	0.034529053	0.04321086	0.049820535	0.028781211	0.023637574	0.04612534	0.04035931	0.06481482	0.07754721	0.03970549	0.026401613	0.064790025	0.055351865	0.072119154	0.04464243	0.049009312	0.043780513	0.042265348	0.06982301	0.05132864	0.11062409	0.035145335	0.037252318	0.049082268	0.036234222	0.048956886	0.052811295	0.049206406	0.052835774	0.059238054	0.047797434	0.05934735	0.047308166	0.048956886	0.062518306	0.066697404	0.030620188	0.034256678	0.056224983	0.04150578	0.046309035	0.03108719
69961	OERYNYAOSHQNEX-UHFFFAOYSA-N	C1C(CN2C1=NN=C2N)S	0.05678039	0.06130574	0.070149064	0.038268562	0.030503761	0.049401797	0.056219973	0.05664592	0.05663701	0.06982182	0.073329374	0.04305897	0.05375635	0.062340457	0.03591163	0.029554892	0.05725973	0.05045088	0.08030014	0.094401896	0.049663834	0.0329583	0.080142245	0.06879936	0.08840803	0.05545745	0.0607373	0.0544433	0.052544363	0.08646267	0.06394335	0.11737095	0.044212148	0.046739824	0.061306693	0.045571283	0.06120787	0.065935254	0.061398476	0.06572581	0.07366184	0.060030956	0.07382675	0.059160907	0.06120787	0.07745308	0.08236633	0.038380828	0.04290886	0.06994827	0.051965516	0.057894308	0.039021313
69962	MZMZPEMAEWVLHZ-UHFFFAOYSA-N	C1CN2C=NC=C2C1S.C(F)(F)(F)S(=O)(=O)O	0.04494544	0.04852422	0.05583315	0.029990604	0.023981143	0.03874976	0.044538252	0.044963337	0.044579856	0.055615753	0.05845009	0.033934705	0.042564936	0.04909323	0.028297788	0.02324791	0.045436587	0.039749805	0.06391894	0.076482296	0.039149337	0.025933266	0.063763745	0.054555923	0.070960015	0.043962523	0.048249204	0.04312896	0.04161452	0.068815306	0.050521813	0.1124691	0.034605473	0.0366985	0.048357204	0.035647534	0.04826533	0.05217112	0.048457623	0.052079868	0.058383323	0.047097355	0.05842767	0.04660184	0.04826533	0.061693348	0.06569387	0.030100439	0.03362117	0.055284053	0.040841326	0.04561885	0.030580044
69963	RRZGSYTVXSUGNL-UHFFFAOYSA-N	C1C(CN2C1=NN=C2C(F)(F)F)S.C(F)(F)(F)S(=O)(=O)O	0.035476904	0.03825354	0.044213425	0.023503559	0.018793365	0.030446127	0.03510671	0.035535272	0.035103776	0.044469345	0.046853162	0.026672661	0.033473913	0.03873765	0.022187684	0.018167216	0.035827897	0.031164844	0.05155159	0.06350036	0.030652959	0.020339653	0.051498793	0.04345802	0.05787034	0.034744315	0.03831787	0.034052335	0.032942947	0.055749066	0.040050875	0.10396738	0.027047938	0.028692877	0.038139425	0.027891854	0.038083486	0.041065983	0.038301528	0.041229	0.046390735	0.03710318	0.046999443	0.03692568	0.038083486	0.049697395	0.052964587	0.023602013	0.026452329	0.044164844	0.032136343	0.03593833	0.023882393
69964	QZWYZXSYNDDMFI-UHFFFAOYSA-N	C1C(CN2C1=NN=C2C(F)(F)F)S	0.047193743	0.050969362	0.058555134	0.031582616	0.025184294	0.040855728	0.046735913	0.04713364	0.04694725	0.05846112	0.061477356	0.035667054	0.04463642	0.05177636	0.029694328	0.024383726	0.04764666	0.04178118	0.06758036	0.08079844	0.041084047	0.027227545	0.06751607	0.05749135	0.07501797	0.046141196	0.050721508	0.045244116	0.043748204	0.07300438	0.053289395	0.11384378	0.036466654	0.03860856	0.050914902	0.03760068	0.050812703	0.05482959	0.051084597	0.054739904	0.06155453	0.049830884	0.061903972	0.04923939	0.050812703	0.06530073	0.06925889	0.031689864	0.035491865	0.058526345	0.043059945	0.048060723	0.032197587
69965	MGPITUDBQYTPIM-UHFFFAOYSA-N	C1CN2C=NN=C2C1S.C(F)(F)(F)S(=O)(=O)O	0.046960823	0.050673954	0.058252625	0.03136876	0.025095832	0.040534902	0.046529744	0.0469244	0.046572186	0.057967275	0.060904123	0.035468347	0.04442347	0.05126459	0.029592622	0.024303954	0.04741259	0.041508242	0.066671565	0.07954435	0.04084862	0.027136255	0.06657918	0.056906365	0.074039824	0.04587649	0.05036118	0.04499724	0.043436773	0.07182569	0.052771516	0.1127459	0.03618045	0.038335454	0.050499618	0.037293524	0.05037248	0.054386564	0.050608873	0.054350335	0.060895484	0.04921761	0.06101041	0.04868252	0.05037248	0.064328805	0.068514526	0.031487398	0.03518661	0.0577661	0.04267087	0.047649927	0.03197571
69966	VKHBZCFLXRMKLY-UHFFFAOYSA-N	C1CN2C=NN=C2C1S	0.058582913	0.06328063	0.07231525	0.039511383	0.03146458	0.051010065	0.05800572	0.05834633	0.058459222	0.07199512	0.07561242	0.044407547	0.05542919	0.064330876	0.037096996	0.030526513	0.059006702	0.052049823	0.08280437	0.097079076	0.051278077	0.034010455	0.082572475	0.07092476	0.091022804	0.057180632	0.06261314	0.0561605	0.054176368	0.089147605	0.06598262	0.1188107	0.045670133	0.048269607	0.06329243	0.047061965	0.06311571	0.06810731	0.063359775	0.06782037	0.0759978	0.061972667	0.07606749	0.061104096	0.06311571	0.07988207	0.08481336	0.039602008	0.0442475	0.07204531	0.053623427	0.05978336	0.040343236
69967	YHXPLXUSRDBNMP-UHFFFAOYSA-N	C1CN2C(=NN=C2Cl)C1S.C(F)(F)(F)S(=O)(=O)O	0.046046145	0.04961586	0.057120193	0.03076286	0.024583591	0.039710373	0.045607753	0.04601547	0.045683704	0.056889348	0.059793632	0.03480188	0.04354831	0.050278854	0.02898736	0.02382746	0.04648258	0.04067362	0.06553835	0.07856853	0.040067203	0.0265878	0.06546758	0.055877704	0.07288374	0.04502593	0.0494709	0.04415086	0.042656552	0.07070191	0.05184152	0.11251922	0.0354235	0.037558354	0.049550593	0.036525853	0.049369413	0.053311475	0.049688727	0.053318333	0.059804935	0.048281234	0.0600165	0.04781253	0.049369413	0.063263215	0.067272544	0.030848145	0.03454993	0.056779347	0.041893058	0.04676196	0.031360336
69968	OGSJDABMAVELMV-UHFFFAOYSA-N	C1CN2C(=NN=C2Cl)C1S	0.057560652	0.062144905	0.07110679	0.038805775	0.030897263	0.05009082	0.056980748	0.057396818	0.05746476	0.07084201	0.07442239	0.04364688	0.054486252	0.063253514	0.03639304	0.029969368	0.058027573	0.051120084	0.08161242	0.09594172	0.050382454	0.033394434	0.08142263	0.06980758	0.08986116	0.056249402	0.061633103	0.055215638	0.053304166	0.08793739	0.06493601	0.119198725	0.0448079	0.047409885	0.06222744	0.04619927	0.062025785	0.066937186	0.062329493	0.066657886	0.074781105	0.060954154	0.07498476	0.060086526	0.062025785	0.0787597	0.0835645	0.03887681	0.04353168	0.07099515	0.0527377	0.058773942	0.039609432
69969	PEPGUUHQTPIDCS-UHFFFAOYSA-N	C1C(C[N+]2=CC=CC=C21)S.C(F)(F)(F)S(=O)(=O)[O-]	0.04323942	0.04675469	0.053761326	0.028816769	0.023057994	0.037291266	0.04283577	0.0433502	0.042915758	0.053752996	0.05655374	0.03264005	0.041011754	0.047314778	0.027185712	0.022313569	0.04378914	0.03828468	0.061983556	0.074838854	0.037645124	0.024907123	0.061831642	0.052758794	0.06895353	0.04237224	0.046501663	0.041564144	0.040065873	0.06686194	0.048735123	0.1171111	0.033336043	0.035304867	0.04651629	0.034326296	0.04658296	0.05028224	0.046687126	0.05015002	0.056336008	0.04541809	0.05650025	0.04488409	0.04658296	0.059977613	0.06366704	0.028975824	0.03234121	0.053443592	0.039332587	0.04386387	0.029363941
69970	FZSKQMRZMQGNRL-UHFFFAOYSA-O	C1C(C[N+]2=CC=CC=C21)S	0.054260004	0.05868112	0.06719366	0.03649766	0.02905859	0.047142737	0.053718574	0.05421874	0.054133683	0.067104355	0.07052963	0.04107716	0.05144019	0.059680957	0.03425327	0.028188026	0.054833602	0.048204295	0.077348575	0.09149533	0.047520977	0.031398717	0.077098235	0.06610329	0.08529871	0.053102583	0.058188975	0.052122027	0.050301544	0.083354674	0.061278164	0.12219994	0.04219521	0.044674713	0.058611702	0.04350062	0.058586013	0.06340041	0.05880814	0.06292718	0.070751	0.057466768	0.070829585	0.05667489	0.058586013	0.07479693	0.079192266	0.036608778	0.040909175	0.06704502	0.0497149	0.055338364	0.03725009
69971	GBFISFDFDVAENY-UHFFFAOYSA-N	C1C(CN2C1=NC=C2)S.C(F)(F)(F)S(=O)(=O)O	0.044086702	0.047562547	0.054753177	0.029402683	0.0234969	0.037959248	0.043681256	0.04409324	0.043696098	0.054495554	0.05726874	0.033272587	0.04172892	0.048118155	0.027745072	0.022804871	0.044556133	0.038943768	0.06260258	0.07496113	0.038393088	0.025415918	0.06247734	0.053461127	0.06953843	0.043115605	0.047321077	0.042290714	0.0408025	0.06743515	0.04954519	0.11045352	0.03388526	0.035965044	0.047407657	0.034907274	0.047290746	0.05116129	0.047508318	0.051086176	0.057263203	0.046124358	0.057235666	0.04567077	0.047290746	0.06044619	0.06439917	0.029485893	0.03294792	0.054174654	0.04002986	0.04472506	0.029994568
69972	QQNOZAAAWQUBOM-UHFFFAOYSA-N	C1CN2C(=CC=N2)C1S.C(F)(F)(F)S(=O)(=O)O	0.0449574	0.048526052	0.055845093	0.030010263	0.02399237	0.038764834	0.044547126	0.04500062	0.044599395	0.05563131	0.058459483	0.03396495	0.042582326	0.049099337	0.028303921	0.023257688	0.045465566	0.039762802	0.06394394	0.07652105	0.039165813	0.025944304	0.06379495	0.05458919	0.07099763	0.04400135	0.048279963	0.043155063	0.041645706	0.06880595	0.050560765	0.11214533	0.034611497	0.036710314	0.04836435	0.035660785	0.048271693	0.052179247	0.048476428	0.052098602	0.05840192	0.047112837	0.05844252	0.04661561	0.048271693	0.06168453	0.06573211	0.030118773	0.033655763	0.05532347	0.04086941	0.045622192	0.030592129
69973	MZDJRLPQAMJXCC-UHFFFAOYSA-N	C1CN2C(=CC=N2)C1S	0.056955613	0.061583232	0.07046253	0.038395982	0.030577132	0.04960818	0.056390084	0.05682805	0.056887835	0.07017901	0.07372091	0.043195903	0.053990077	0.06266731	0.036032923	0.029664641	0.057485808	0.050688405	0.08073501	0.09483918	0.049941644	0.033042725	0.08047112	0.06915971	0.088734165	0.055696666	0.060958587	0.054694247	0.052738436	0.08690482	0.06423238	0.119028255	0.044430576	0.046984628	0.061567087	0.04579771	0.061502557	0.06642604	0.06166904	0.06602161	0.074049726	0.060367912	0.07409832	0.059476703	0.061502557	0.07792584	0.08275022	0.03851967	0.043012224	0.0701698	0.052208047	0.05815012	0.039202295
69974	WTQATHMORHOQFL-UHFFFAOYSA-N	C1CN2C(=NN=C2N)C1S.C(F)(F)(F)S(=O)(=O)O	0.047160245	0.050831985	0.05846467	0.03152324	0.025226498	0.0407213	0.046722434	0.04714119	0.046781413	0.05815337	0.061092485	0.0356577	0.04460024	0.051459514	0.029709775	0.02439742	0.047596935	0.04168849	0.066947	0.07999335	0.04098701	0.027273113	0.06692593	0.05715847	0.07442816	0.046074316	0.050594937	0.045185395	0.043639787	0.07214999	0.053022575	0.1127298	0.03633333	0.038477354	0.05069565	0.03746565	0.05055814	0.05449198	0.05082786	0.05453857	0.061140396	0.04940941	0.06132247	0.04888448	0.05055814	0.064571895	0.0688337	0.031652186	0.035419505	0.058106106	0.042886816	0.04783287	0.03209821
69975	YVRBCQXKUPPZIY-UHFFFAOYSA-N	C1CN2C(=NN=C2N)C1S	0.05850802	0.06317497	0.072243415	0.039476283	0.031464573	0.051000275	0.05793091	0.05837385	0.05842886	0.07196994	0.07558584	0.044409566	0.05541276	0.064295396	0.03701252	0.030457001	0.058991652	0.052027136	0.08279844	0.09724003	0.05118554	0.033991423	0.08269397	0.0709572	0.091172874	0.057172973	0.06260031	0.056122623	0.054170318	0.089135095	0.06597424	0.119015254	0.045621056	0.048194557	0.063237734	0.04704166	0.06311298	0.06792198	0.06333931	0.067726634	0.07593158	0.061944086	0.0761518	0.061018877	0.06311298	0.079855934	0.084871404	0.039598834	0.04429286	0.072181106	0.053632148	0.059719972	0.04023779
69976	FLVVGHKPSGYPHU-UHFFFAOYSA-N	CCCC1(CC1S)C2(CO2)C(=C)C3=C(C=C(C=C3)Cl)Cl	0.051163405	0.055033423	0.06336537	0.034363575	0.027427146	0.04416462	0.050661843	0.051268958	0.05093912	0.063391015	0.066593155	0.038865827	0.048611626	0.05608244	0.03225825	0.026625067	0.051819433	0.045391228	0.07293223	0.08714332	0.044795513	0.029620817	0.07282631	0.06229357	0.08087284	0.050343055	0.055193614	0.049321305	0.04765538	0.078289114	0.057806678	0.12206511	0.039562132	0.04198823	0.055174865	0.040829	0.05498184	0.0595155	0.055464774	0.059220523	0.066593066	0.05388113	0.06665829	0.053296078	0.05498184	0.0702635	0.074355245	0.034439087	0.03862608	0.06320939	0.04685376	0.05210234	0.035046846
69977	GZAGSCVXZWSRHB-UHFFFAOYSA-N	CC(C1=CC=C(C=C1)Cl)C2(CO2)C3(CC3S)C4=CC=CC=C4	0.043088894	0.046550315	0.053477228	0.028820436	0.02302624	0.037219007	0.042666603	0.04326395	0.04292103	0.05373145	0.056517195	0.032700863	0.040988922	0.047358327	0.027044654	0.022227304	0.04371775	0.038322724	0.062307514	0.07577507	0.037508737	0.024862546	0.06226728	0.052740566	0.06935442	0.042357475	0.046492495	0.04147566	0.040054355	0.06715891	0.048832975	0.12495993	0.033421554	0.035312332	0.046393387	0.03446421	0.04649269	0.050055366	0.04676217	0.049838312	0.05629629	0.045627624	0.056728642	0.044933263	0.04649269	0.060174692	0.063443094	0.02904662	0.032479137	0.053757124	0.039425395	0.04378917	0.029314494
69978	KVSNVQKTSGHIEU-UHFFFAOYSA-N	C(CCCCCCCCS(=O)(=O)O)CCCCCCCO	0.06367321	0.068171255	0.078556426	0.04310317	0.034384232	0.054814517	0.063107505	0.06341757	0.06321481	0.07811087	0.0818845	0.048335932	0.06015854	0.06918578	0.0406483	0.033750724	0.06414518	0.05610978	0.088506095	0.103454486	0.056269836	0.037200566	0.08784787	0.07637569	0.09688617	0.062447656	0.0684968	0.061407417	0.05942254	0.094386116	0.071170546	0.11272623	0.048905607	0.05232814	0.06873001	0.050373446	0.067878775	0.07420342	0.068579264	0.07388711	0.08230548	0.06599261	0.08131431	0.066008106	0.067878775	0.08482485	0.09059134	0.042674746	0.047900565	0.0767621	0.058072936	0.06495019	0.044126008
69979	UHAMUQNJOITDNT-UHFFFAOYSA-N	C[Si](C)(C)CCCCS	0.06576584	0.070613205	0.080787554	0.044755768	0.035479736	0.057363547	0.06514627	0.0651678	0.0656368	0.08026008	0.08424389	0.049980044	0.061992835	0.07189687	0.04194069	0.03471412	0.06595789	0.058257036	0.09190895	0.107013956	0.05810535	0.03843449	0.09135013	0.078964785	0.10039773	0.06418632	0.07029783	0.0632274	0.061044384	0.09871085	0.07382738	0.11562748	0.051158696	0.05436034	0.07131921	0.05272755	0.07053546	0.07657982	0.07101061	0.07620038	0.0849483	0.069201075	0.08477546	0.06877527	0.07053546	0.08858194	0.093981445	0.04440298	0.0498752	0.07994321	0.06022788	0.06748718	0.045779143
69980	ZIGVNBSDWCJXAS-UHFFFAOYSA-N	CC[Si](CC)(CCCCS)C1=CC=CC=C1	0.060388573	0.06504658	0.074670896	0.040768504	0.032520406	0.052369542	0.059807204	0.06033494	0.060187303	0.07438381	0.07807288	0.045885842	0.057291247	0.06617148	0.038290776	0.031624913	0.061015464	0.05359167	0.08532585	0.100572385	0.0531108	0.035117842	0.085009865	0.073156044	0.09398342	0.059285533	0.06493052	0.058164686	0.056193292	0.09168663	0.06803831	0.12205597	0.046833754	0.04972506	0.065230936	0.04829324	0.06492446	0.07041685	0.06533982	0.06998582	0.078444764	0.06352984	0.07822807	0.06292471	0.06492446	0.08227165	0.087298974	0.04071264	0.045637332	0.07408953	0.055326957	0.06160725	0.041629188
69981	SQWGBEPDFJMXPX-UHFFFAOYSA-N	C1=CC=C2C(=C1)C(=C(C(=C2S(=O)(=O)O)O)O)N	0.052211814	0.056200318	0.06468186	0.035154104	0.028149713	0.04519396	0.051741995	0.05237172	0.05188358	0.06415285	0.06730187	0.039731998	0.04957843	0.056911785	0.03304239	0.027226835	0.05283598	0.046270564	0.07330994	0.08672947	0.045591697	0.03039802	0.0732307	0.06302079	0.08120827	0.051189553	0.05600815	0.050164152	0.04840972	0.07843765	0.058602363	0.1171332	0.04037083	0.042744968	0.05609064	0.041620504	0.05598394	0.060283888	0.056250393	0.060316097	0.067435965	0.054518044	0.06728028	0.05395537	0.05598394	0.07047134	0.075424984	0.035240553	0.039437752	0.063987866	0.047621995	0.052939814	0.035720825
69982	ABXHKMBLUAFFKJ-UHFFFAOYSA-N	CCCCCCC(C)(CCCCCC)S	0.06460433	0.06920937	0.07969236	0.043731917	0.034762375	0.055690847	0.06401304	0.06418057	0.064189896	0.07919586	0.083107606	0.049001276	0.060963254	0.07031749	0.041143604	0.03418723	0.06500773	0.056912493	0.090167895	0.10543831	0.057186007	0.03764878	0.08938403	0.077506766	0.09854187	0.06332804	0.06946106	0.06227268	0.060241003	0.09646488	0.07238357	0.1188065	0.04965406	0.053123098	0.06985725	0.051162682	0.068914846	0.07544194	0.069749296	0.07504533	0.083721355	0.067295216	0.082815364	0.06721833	0.068914846	0.08679348	0.09206347	0.043213286	0.04863396	0.078033164	0.058957063	0.066036776	0.044851825
69983	BXZMJZRUPDRVFD-UHFFFAOYSA-N	C1=CC(=CC=C1N)S(=O)(=O)CCCCCCO	0.056741334	0.06102358	0.07023214	0.03829368	0.030526083	0.049034424	0.05622769	0.056797456	0.056497753	0.06983553	0.07327442	0.04317205	0.05390265	0.06202768	0.03594732	0.029754287	0.057416864	0.050299324	0.07975075	0.09381805	0.049953282	0.032980256	0.07945888	0.068591006	0.08787138	0.055729873	0.060999375	0.054676346	0.052767955	0.08532252	0.06376904	0.117935374	0.04386699	0.046669833	0.061190642	0.045225453	0.060899716	0.06607519	0.0613545	0.06571633	0.073582135	0.05938508	0.07307859	0.058879126	0.060899716	0.07680797	0.08169173	0.038187873	0.042817302	0.06932071	0.051913716	0.057798326	0.03910235
69984	APPAXLRBULXMAH-UHFFFAOYSA-N	C1=CC=C(C(=C1)N=NC2=CC=CC=C2S(=O)(=O)O)S(=O)(=O)O	0.03510642	0.037825365	0.043772455	0.023349563	0.01876439	0.030072939	0.034795664	0.035313867	0.034671895	0.043573923	0.045784853	0.026554966	0.033311103	0.038088758	0.022085266	0.018147532	0.03561194	0.03093502	0.049737033	0.060081184	0.030553889	0.020258348	0.04948615	0.042553734	0.05544287	0.034473624	0.037801575	0.0337931	0.032566722	0.05313059	0.03931516	0.10319458	0.02682997	0.028525779	0.03755092	0.027617669	0.037615094	0.040620156	0.03768406	0.04063856	0.04546998	0.03630663	0.045292072	0.03604933	0.037615094	0.047688834	0.05135095	0.023447314	0.026167199	0.042989332	0.031772982	0.035372067	0.023734365
69985	CZTPMDLWMYKCCU-UHFFFAOYSA-N	CC(C(CC=C)C(=O)O)C(=O)O	0.06703229	0.07201748	0.082463965	0.04561059	0.03644574	0.05838261	0.06646227	0.06675781	0.06660686	0.08144802	0.08529737	0.051061638	0.063441835	0.07278283	0.04289323	0.03547866	0.06743401	0.059411846	0.09215927	0.10681244	0.05902336	0.039374847	0.09167357	0.07999518	0.10070835	0.065393016	0.071345076	0.06438682	0.06199045	0.09826935	0.074514925	0.110718034	0.052113283	0.055286717	0.07218825	0.053629946	0.07183479	0.07736565	0.07182391	0.07734586	0.08567816	0.069711514	0.08515485	0.06915123	0.07183479	0.08819319	0.095105544	0.045447677	0.050664533	0.08079008	0.061131794	0.06820418	0.046452932
69986	HXHBYHZUBRJGRI-MDZDMXLPSA-N	CCCCCCCCC=CCCCCCCCC(=O)C(CN)S(=O)(=O)O	0.06432091	0.06877957	0.07931416	0.04352008	0.0349175	0.055256505	0.063793704	0.064278275	0.063638024	0.078638114	0.08233954	0.048930883	0.06094262	0.06946417	0.04118461	0.03417113	0.064998254	0.05667289	0.08844404	0.10318208	0.05677702	0.03771652	0.087772995	0.07679369	0.09685823	0.06316072	0.06905139	0.062047534	0.059986115	0.09380297	0.07144588	0.10605029	0.049408562	0.05282552	0.06905919	0.05084587	0.06844135	0.074586675	0.06891439	0.07437416	0.08256572	0.0661359	0.081196256	0.066096686	0.06844135	0.08439231	0.09082886	0.0432478	0.0483217	0.07703467	0.05846166	0.06524962	0.044423413
69987	UWZIZIOQTWBOTN-UHFFFAOYSA-N	C=CCOC1=C(C(=CC=C1)Cl)[N+](=O)[O-]	0.050663013	0.054595858	0.062805295	0.034080893	0.02707859	0.04385385	0.05013051	0.05063312	0.050489686	0.06262585	0.06584736	0.038433306	0.04799967	0.05563731	0.031919636	0.026321819	0.051193275	0.044887263	0.07222689	0.085865244	0.04437694	0.02928332	0.072081886	0.061615713	0.0798841	0.049700797	0.054534752	0.048722748	0.04707971	0.07788112	0.057267774	0.1193706	0.03920395	0.041589297	0.054737527	0.040462036	0.054547887	0.05905967	0.054973472	0.058739208	0.0661277	0.05354923	0.06627762	0.052924823	0.054547887	0.06980697	0.07392975	0.034048915	0.0382774	0.06275675	0.046399705	0.05168245	0.03479092
69988	RGCWYZPYOHORGW-UHFFFAOYSA-N	C=CCOC1=C(C(=CC=C1)Cl)N	0.054624617	0.0588711	0.06768017	0.036874928	0.029321905	0.04747989	0.054068577	0.054665674	0.054588575	0.06746215	0.070886746	0.041570608	0.051840525	0.060112596	0.03448372	0.028440347	0.0552193	0.048531506	0.07768432	0.09172787	0.047873266	0.031680442	0.077599905	0.06643523	0.08580895	0.053619783	0.05878224	0.052562274	0.050805293	0.083618686	0.06180241	0.11767602	0.04242689	0.044960137	0.059051923	0.043827184	0.058939755	0.063669406	0.05928893	0.063334726	0.07123679	0.057863586	0.07147025	0.05710087	0.058939755	0.07493994	0.07956739	0.03688863	0.041449618	0.06771517	0.05016055	0.055767577	0.037580922
69989	OJYWSVWPIHUHHG-UHFFFAOYSA-N	CC(C)NCC(C(C)(C)S)NCCNC(CN1CCOCC1)C(C)(C)S	0.051916044	0.05582018	0.06428478	0.03468074	0.027970364	0.04459732	0.05145105	0.05200427	0.051173516	0.06403863	0.067152426	0.039297543	0.04913229	0.056163292	0.032901037	0.027034795	0.05244593	0.045744747	0.07299195	0.08717105	0.045087054	0.030165827	0.07290615	0.06259917	0.081235334	0.050859768	0.055710353	0.04982662	0.048111476	0.078091875	0.057914846	0.11619429	0.039807294	0.042225473	0.055442013	0.040941793	0.055397123	0.059697293	0.05555886	0.059842248	0.06676899	0.053621225	0.06667979	0.053443022	0.055397123	0.06999385	0.07527761	0.034852467	0.038782332	0.06334157	0.046923608	0.05229518	0.03524279
69990	HTJCOZXCWDWLFS-UHFFFAOYSA-N	CC(C)(C(CNCCN1CCCCC1)NCCNC(CNCCN2CCCCC2)C(C)(C)S)S	0.04736857	0.051093627	0.05877977	0.03142148	0.025299873	0.040541798	0.046917245	0.047436606	0.04660595	0.05895347	0.061921436	0.03564974	0.044726647	0.051334046	0.02989212	0.024489958	0.047844402	0.041686673	0.06788181	0.082393415	0.04089108	0.027350653	0.06767289	0.057593264	0.075930364	0.04640315	0.050956257	0.04548545	0.043895025	0.07298182	0.053096175	0.11717794	0.036261134	0.03839095	0.050578725	0.03726906	0.050641865	0.054530866	0.050820947	0.05459377	0.061281748	0.04912617	0.06162421	0.048942633	0.050641865	0.06508748	0.069817685	0.0316724	0.035154775	0.058274113	0.042755414	0.047700547	0.031966228
69991	GYNMSLOXNMAVDE-UHFFFAOYSA-N	CC(C)(C(CN)NCCNC(CN)C(C)(C)S)S	0.057089567	0.06138423	0.070584245	0.03851685	0.030902484	0.049435712	0.056655746	0.05707534	0.05658955	0.069910236	0.0732512	0.043351747	0.054069895	0.06182397	0.03636841	0.029996231	0.057600994	0.050478064	0.07904764	0.09269327	0.05001209	0.03336544	0.07869841	0.068418875	0.08703993	0.05577428	0.060932048	0.0548419	0.052821994	0.08431207	0.06341731	0.10881315	0.044049826	0.04674544	0.061205436	0.045299195	0.061114646	0.06592029	0.061013054	0.06597611	0.07325097	0.058979403	0.07272235	0.058714427	0.061114646	0.07562925	0.081860796	0.038515873	0.04285028	0.068991825	0.05178237	0.057747424	0.039152317
69992	AYGDQGRVCNXJNT-UHFFFAOYSA-N	CCCCSC(C)(C)CNCCNC(CN1CCC(CC1)C)C(C)(C)S	0.054204483	0.05815826	0.0670066	0.03623867	0.02914774	0.046402033	0.053710163	0.054136477	0.053346258	0.066564366	0.069792226	0.04102888	0.051193826	0.05854457	0.03438381	0.028322488	0.054683663	0.047654916	0.07611863	0.09057762	0.04715859	0.03147883	0.07579028	0.065079376	0.08440857	0.053071596	0.058189295	0.051976305	0.05028979	0.08145035	0.06053375	0.11977595	0.041471835	0.044109065	0.05790156	0.04267173	0.05756856	0.06235803	0.058059156	0.06242614	0.069728196	0.05594973	0.069448665	0.055882215	0.05756856	0.07302201	0.07798506	0.036278237	0.04048433	0.06589217	0.048953492	0.054678988	0.03694468
69993	ILGWHERHOOPRBW-UHFFFAOYSA-N	CC1CCN(CC1)CC(C(C)(C)S)NCCNCC(C)(C)S	0.05295834	0.05691726	0.06558968	0.0353905	0.028428659	0.045470923	0.05248361	0.052924167	0.052179337	0.06525085	0.06846164	0.040043287	0.050032657	0.057330035	0.033551957	0.027610853	0.05343806	0.046604022	0.07459964	0.08890743	0.04611807	0.03070806	0.07436837	0.06381367	0.08278336	0.051841564	0.0568174	0.050796855	0.04907485	0.07993823	0.059137903	0.118696466	0.04057134	0.04310891	0.056670975	0.04172777	0.056432117	0.061084114	0.05677659	0.06110354	0.06827049	0.05479347	0.0680855	0.054668326	0.056432117	0.07168844	0.07659763	0.03542859	0.039518524	0.06451735	0.04786085	0.053488165	0.036070436
69994	VFUWGZOPJWKCTC-UHFFFAOYSA-N	CC(C)NCC(C(C)(C)S)NCCNCC(C)(C)S	0.05495434	0.0589949	0.06796006	0.03691504	0.029643739	0.047338273	0.054501615	0.054865636	0.054291926	0.067235716	0.07047695	0.04164284	0.051923133	0.059393264	0.03491124	0.028794173	0.055380277	0.04842065	0.07621636	0.08984242	0.04802198	0.031996895	0.07593415	0.065800376	0.08426486	0.053719513	0.058736324	0.052703857	0.050850965	0.081332564	0.061061718	0.11128066	0.04213605	0.044841655	0.058793586	0.043350138	0.058602583	0.063377514	0.05867964	0.06343316	0.07050374	0.056621425	0.07003013	0.056479454	0.058602583	0.07303925	0.0788449	0.03686172	0.041143876	0.066402264	0.049726218	0.055485286	0.037582852
69995	FGBZKGRXRANBAQ-UHFFFAOYSA-N	CC(CC1=CC=CC=C1)CS	0.059695356	0.064417906	0.07383825	0.04043914	0.032256216	0.052065838	0.059142005	0.05979488	0.059697904	0.07342821	0.0770534	0.045491967	0.05682816	0.06557208	0.03786923	0.03126237	0.06044652	0.05318544	0.08386106	0.098200455	0.052595485	0.034817934	0.0836843	0.072327636	0.09223609	0.058587223	0.06393396	0.057509862	0.05539615	0.089905895	0.06714781	0.11678034	0.046586595	0.04932295	0.06451763	0.048034303	0.06457378	0.06958999	0.06457182	0.06921652	0.077376366	0.06294812	0.077158205	0.062082745	0.06457378	0.08069042	0.08629602	0.040496375	0.04524886	0.07328586	0.054837096	0.060916293	0.041203402
69996	HMGKNQRMNITOOM-UHFFFAOYSA-N	C1=CC2=NNN=C2C(=C1)S(=O)(=O)O.[Ag+]	0.052163642	0.056249343	0.06462063	0.035093714	0.028028924	0.04519334	0.051674496	0.052211337	0.051896524	0.064090334	0.06728996	0.039618354	0.049452968	0.05705431	0.032951858	0.027138915	0.05270923	0.046248022	0.073491216	0.08666663	0.045570932	0.030294389	0.07335614	0.0630429	0.08131398	0.05106758	0.055885922	0.050070614	0.048310414	0.078859255	0.058647107	0.11311938	0.040412392	0.042791225	0.05610801	0.041671507	0.056045342	0.06039145	0.05627378	0.060316395	0.06752553	0.054782122	0.06747656	0.054066878	0.056045342	0.07071688	0.07563369	0.035154343	0.03937105	0.06410623	0.04761837	0.052971523	0.035722844
69997	BOKKMODFTCFDDY-UHFFFAOYSA-N	C1CNCC1S.Cl	0.059863586	0.06465531	0.073813185	0.040414747	0.032119066	0.052099656	0.059276223	0.05946067	0.05961155	0.07331999	0.07696637	0.045276985	0.05650558	0.06556164	0.03799471	0.031312168	0.060147762	0.053086717	0.08414094	0.098606125	0.052503444	0.03476293	0.083620846	0.07213851	0.09215797	0.0582901	0.06375907	0.05733981	0.055220224	0.0905955	0.06716248	0.118758045	0.0465759	0.049327713	0.0646566	0.047946922	0.06441226	0.06961062	0.064580806	0.06925665	0.07738429	0.06314013	0.07734658	0.062342823	0.06441226	0.08125817	0.086365625	0.04036046	0.0450513	0.07310092	0.05463817	0.061081808	0.04132524
69998	LJLSLBXAJZNSOU-UHFFFAOYSA-N	C1CNCC1S.C1=CC2=CC=C1C(OC2=O)[N+](=O)[O-]	0.048345394	0.052243076	0.059932135	0.03227975	0.0257406	0.041607328	0.047864597	0.048305593	0.047949653	0.059875555	0.06294151	0.036507983	0.045816056	0.052936114	0.030413274	0.025047626	0.048879195	0.04280664	0.06921381	0.083116055	0.042215355	0.027839104	0.06894863	0.058792155	0.07669218	0.04735747	0.051936097	0.046439808	0.04478734	0.07470543	0.054523904	0.12658939	0.03736656	0.039609306	0.0520176	0.0384575	0.051933188	0.056287248	0.05233251	0.055852316	0.06293801	0.05096075	0.06296603	0.050322592	0.051933188	0.06694184	0.070567355	0.032397695	0.036181647	0.059619002	0.04406904	0.049126975	0.033019483
69999	RSPQYELIRDHKDY-UHFFFAOYSA-N	CC1=CC=C(C=C1)S(=O)(=O)C2=C(C=C(C=C2)S(=O)(=O)NC3=C(C4=CC=CC=C4C=C3)S(=O)(=O)O)N	0.022050915	0.0239251	0.027789468	0.014397698	0.011480822	0.018625319	0.021827659	0.022134645	0.021672923	0.028398484	0.030032638	0.016410407	0.02074169	0.024047503	0.013643851	0.011190286	0.022325534	0.01924279	0.033292435	0.042463366	0.018987443	0.01245791	0.032593057	0.02734908	0.037382632	0.021672074	0.024004277	0.021254845	0.02044675	0.0356238	0.02493585	0.10191603	0.01659931	0.017676052	0.023719613	0.01706857	0.023670826	0.025940057	0.023893636	0.025847107	0.029369805	0.022911567	0.029311966	0.022851037	0.023670826	0.03199144	0.03380555	0.014427493	0.016132576	0.0275396	0.019837096	0.022302723	0.014680048
70000	JRKIPFUQFIXHEA-UHFFFAOYSA-N	C1=CC2=C(C(=C1)S(=O)(=O)O)SN=C2N	0.050499458	0.054480247	0.06259576	0.033955432	0.027128402	0.043763287	0.050038524	0.05059781	0.050234407	0.06213645	0.06524776	0.03833404	0.04791207	0.055215657	0.031897645	0.026237387	0.05106946	0.04477755	0.07128292	0.084268466	0.044097815	0.029311383	0.07116516	0.061122973	0.07892352	0.049420387	0.054109044	0.04847633	0.046761084	0.07643179	0.05675461	0.112620935	0.03912419	0.041408435	0.054305207	0.04032888	0.054329194	0.058462877	0.054470755	0.05839348	0.065379374	0.05300058	0.065351725	0.052292712	0.054329194	0.06862725	0.07339932	0.034046043	0.03806775	0.062102556	0.046089243	0.051247418	0.03451691
70001	BZXUSYDVDLVGRU-UHFFFAOYSA-N	C1=CC=C(C=C1)S(=O)(=O)C2=C(C=C(C=C2)N)[N+](=O)[O-]	0.03624301	0.039216008	0.045120675	0.02409117	0.019253094	0.031159854	0.03588147	0.03629816	0.03591956	0.04513291	0.04749366	0.027354205	0.03434968	0.03966049	0.022707215	0.018629458	0.036686875	0.032052215	0.05231183	0.06360537	0.03149265	0.02081569	0.052012026	0.044174097	0.05817487	0.035520066	0.038955383	0.034808025	0.033542484	0.056265324	0.040845565	0.11676742	0.027899861	0.029553955	0.038908396	0.028740212	0.038989138	0.042082462	0.039161302	0.041921034	0.047284544	0.038104337	0.047318876	0.03759405	0.038989138	0.05062118	0.053493433	0.024241557	0.027089756	0.04487396	0.03295023	0.036686275	0.024561863
70002	PNAASULIRNHPPL-UHFFFAOYSA-N	C1=CC=C2C=C(C=CC2=C1)C3=C(C4=C(C=C(C=C4C=C3)S(=O)(=O)O)O)N	0.03352221	0.03614016	0.041765593	0.022299316	0.017768506	0.028719446	0.033179026	0.033597928	0.033238087	0.04206069	0.04431458	0.025330696	0.03172758	0.03668334	0.020939281	0.017218273	0.033923768	0.029565651	0.049005467	0.060562797	0.029070875	0.019233406	0.048673913	0.041037496	0.054718725	0.032942466	0.036256872	0.032237038	0.03114984	0.05264808	0.03795807	0.11470529	0.02566954	0.027241414	0.036053088	0.02650309	0.03596239	0.038911536	0.03635031	0.038834188	0.043979086	0.035248194	0.04426101	0.034890242	0.03596239	0.047307473	0.04981155	0.022348752	0.025135553	0.04181834	0.030511335	0.034005865	0.022692079
70003	WGQZBPHKAAWAHI-UHFFFAOYSA-N	C1=CC=C2C(=C1)C=CC=C2C3=C(C4=C(C=C(C=C4C=C3)S(=O)(=O)O)O)N	0.03400986	0.03665908	0.042365324	0.022638893	0.018039774	0.02915664	0.03366243	0.034089267	0.033731952	0.042645343	0.04492543	0.02571265	0.03220136	0.03722178	0.021252591	0.01747428	0.034418903	0.03001004	0.049681284	0.061322857	0.029507002	0.01952291	0.04934589	0.041628737	0.055459507	0.033418704	0.03678234	0.032708436	0.03160929	0.053379226	0.038511302	0.11590131	0.026057487	0.027652955	0.036591016	0.02690441	0.036495496	0.039479185	0.036883056	0.039397962	0.044600308	0.0357675	0.04488925	0.03540462	0.036495496	0.047963686	0.0504993	0.02268694	0.025518596	0.04242372	0.030973176	0.034514617	0.023032645
70004	APFZZTVFVGUYBE-UHFFFAOYSA-N	C1=CC=C(C=C1)C2=C(C3=C(C=C(C=C3C=C2)S(=O)(=O)O)O)N	0.03911117	0.042156555	0.04862647	0.026128799	0.020894362	0.033663597	0.038722172	0.039271913	0.038841616	0.048611842	0.051106967	0.029678086	0.037148263	0.04278193	0.024561677	0.020195346	0.039652813	0.03463696	0.056111496	0.0679964	0.034030274	0.022569135	0.055936467	0.04763114	0.06251885	0.03844362	0.042178243	0.03763712	0.03633264	0.06020204	0.044149656	0.11635884	0.03011481	0.031922847	0.042027228	0.031075865	0.041989837	0.045283176	0.0422955	0.0452178	0.050937403	0.041049328	0.051041383	0.040567502	0.041989837	0.054080028	0.05742519	0.026249934	0.029448818	0.048463255	0.03567212	0.039647184	0.026567798
70005	RBPSJGKDJLPNDC-UHFFFAOYSA-N	CCCCCCCCCCC1=CC2=CC=CC=C2C(=C1CCCCCCCCCC)S(=O)(=O)O	0.051447034	0.05528631	0.063792765	0.03446238	0.0277432	0.044045318	0.051003862	0.05158698	0.050785005	0.06337698	0.06643393	0.03904484	0.048830915	0.05569865	0.03269604	0.026965797	0.052135587	0.045369737	0.07198228	0.08500777	0.044938367	0.029936034	0.07147727	0.0619965	0.07942705	0.050607853	0.055362344	0.049592473	0.047864992	0.07632885	0.05738575	0.10832391	0.03953186	0.04205776	0.055035748	0.04067778	0.0548931	0.059536666	0.055223413	0.05935176	0.0662877	0.053143293	0.06553377	0.05292789	0.0548931	0.06857532	0.07362762	0.034594595	0.03849753	0.062419973	0.046646006	0.051930983	0.035102136
70006	FNSGLTXCQGFXPQ-UHFFFAOYSA-N	CCC(COC)(C(OC)S)C(C)(C)C	0.059055436	0.063541956	0.07294883	0.03980165	0.03176283	0.05108998	0.058486097	0.058785845	0.058635533	0.0722249	0.07580631	0.044787124	0.055768035	0.06435754	0.03744001	0.030914318	0.059441455	0.052190524	0.0826722	0.09678474	0.051757365	0.034335773	0.082270585	0.07094731	0.09093697	0.057646673	0.06312336	0.056594588	0.054642696	0.088640004	0.06614057	0.118983254	0.04563846	0.0484536	0.0635588	0.04703185	0.06315534	0.06844547	0.0635492	0.068247594	0.07625598	0.06177611	0.07587548	0.06131527	0.06315534	0.07944671	0.08482144	0.039712112	0.044491477	0.07193051	0.053784024	0.060056426	0.040658593
70007	LCTAFTHCEWHOGY-UHFFFAOYSA-N	C1=CC2=C(C=C(C=C2)S(=O)(=O)O)C(=C1)Cl	0.042911857	0.04632895	0.05331427	0.028719615	0.022942323	0.037048034	0.04249102	0.043043345	0.042661965	0.053094942	0.055786304	0.03253016	0.04076349	0.046959776	0.02699455	0.022197194	0.043495603	0.038032368	0.061022125	0.072991595	0.03745952	0.024778243	0.060890496	0.052129567	0.06772261	0.04212358	0.04613584	0.041296463	0.039808594	0.06552369	0.048338868	0.1134754	0.033125438	0.035131507	0.046146728	0.034152657	0.04619203	0.049819134	0.046366848	0.049683534	0.05581175	0.045061924	0.055719636	0.04447279	0.04619203	0.05886177	0.06264697	0.028820153	0.0322345	0.05292815	0.03915448	0.043532424	0.029238835
70008	LDDVJYXYJOQMHU-UHFFFAOYSA-N	C1=CC(=CC(=C1)Cl)C2=CC=C(C=C2)S(=O)(=O)O	0.03818374	0.04124667	0.047512777	0.025479997	0.02036663	0.03289128	0.037805095	0.038329896	0.037934862	0.04748925	0.049934473	0.028926348	0.036278106	0.041814853	0.023972437	0.019695986	0.038720105	0.033837028	0.05472082	0.06614859	0.033278786	0.021996927	0.054560453	0.046525933	0.06086561	0.03751237	0.04113216	0.03676416	0.035429932	0.058787167	0.043079775	0.112807795	0.02944624	0.031210274	0.041061755	0.030352324	0.04112323	0.044356473	0.041310053	0.04422598	0.049798448	0.040132903	0.049812343	0.039603174	0.04112323	0.052781373	0.05608957	0.025612622	0.028648788	0.047272313	0.034818623	0.038724553	0.025951993
70009	KPTBDYMENXODAC-UHFFFAOYSA-N	C1=CC=C2C(=C1)C=C(C=C2Cl)S(=O)(=O)O	0.04337138	0.04681762	0.053871263	0.029030133	0.023187857	0.03744796	0.042940985	0.04349163	0.043116752	0.053639412	0.05635813	0.032875434	0.041195888	0.047460116	0.027284676	0.022437224	0.043949272	0.03843814	0.06165991	0.073695466	0.037858553	0.02504387	0.061526816	0.052672457	0.06842049	0.04256704	0.04662163	0.041731313	0.040229462	0.06621623	0.048853766	0.11382912	0.033483576	0.035508793	0.046642043	0.034524944	0.04667275	0.05034536	0.046863705	0.050201844	0.056399822	0.04555341	0.056304812	0.04495091	0.04667275	0.0594792	0.06328298	0.029131139	0.03258228	0.053487025	0.039567865	0.04400163	0.029558906
70010	DLFQBQBIFQCKSO-UHFFFAOYSA-N	C1=CC(=CC2=C1C=CC(=C2)Cl)S(=O)(=O)O	0.042268254	0.045632917	0.05252225	0.02827121	0.022575995	0.03646493	0.041849114	0.042379845	0.042001773	0.05231123	0.05497516	0.032025784	0.04013463	0.046247046	0.026578283	0.021852436	0.042830095	0.03743875	0.060137957	0.07199615	0.036884073	0.024385622	0.05999399	0.051345296	0.06675555	0.04148808	0.04544872	0.040666275	0.039206896	0.064584814	0.04761535	0.11276504	0.032608617	0.03458875	0.045444995	0.03361819	0.045480978	0.049074586	0.04566691	0.048932485	0.05498572	0.04438417	0.0548956	0.04380874	0.045480978	0.0580073	0.06172157	0.0283638	0.031728223	0.052132845	0.038547106	0.042870164	0.028788904
70011	JBZPQTGCFFGLJF-UHFFFAOYSA-N	C1=CC=C2C(=C1)C=C(C=C2S(=O)(=O)O)Cl	0.04359799	0.047070112	0.054147612	0.029185986	0.023314368	0.037655555	0.043167215	0.043720923	0.04335026	0.05392049	0.056652408	0.033050627	0.04141299	0.04772054	0.02743042	0.02255393	0.04417822	0.038645945	0.06198681	0.07407207	0.038053304	0.025180276	0.061866503	0.052960813	0.06878666	0.042791214	0.04686877	0.04195223	0.04044354	0.06657481	0.049115624	0.11399783	0.03367025	0.03569858	0.046884857	0.03471772	0.046931185	0.05060783	0.04711309	0.050462455	0.056691326	0.045804597	0.056612115	0.045198314	0.046931185	0.059808694	0.06363353	0.029296046	0.03276518	0.053787977	0.039786763	0.044231124	0.02971594
70012	GHTXOWKUFFIIJQ-UHFFFAOYSA-N	C1=CC=C(C=C1)CCCCCS(=O)(=O)O	0.058000654	0.062443156	0.07181449	0.039173547	0.03124463	0.050219525	0.05747685	0.05811242	0.057792448	0.07138641	0.07490632	0.044144623	0.0551512	0.063461155	0.036777325	0.030428817	0.058733623	0.051490605	0.08139016	0.095706016	0.051107116	0.03375677	0.08107611	0.070129916	0.089588895	0.056968786	0.06224508	0.055895198	0.053888094	0.08713055	0.0651623	0.11877872	0.044944793	0.047751803	0.0625765	0.046314843	0.06239953	0.06761658	0.06267528	0.06721673	0.07520069	0.06074979	0.07468177	0.06017117	0.06239953	0.0783631	0.083602905	0.039106775	0.04376886	0.07083792	0.053107925	0.059085686	0.039992597
70013	TYXGUYLGJMCBOY-SEPHDYHBSA-N	C1CN(CCC2=C1N=C(S2)N)CC=CC3=CC=C(C=C3)C#N.Cl.Cl	0.041532733	0.044871256	0.05159281	0.027773947	0.022070235	0.035954207	0.04106647	0.041639425	0.041506965	0.052329045	0.055202175	0.031479307	0.039394755	0.04598133	0.025950417	0.021308938	0.04204859	0.03692811	0.061384656	0.076230235	0.03609269	0.023885623	0.06145692	0.05140949	0.06870357	0.040890083	0.04498272	0.04000563	0.03870257	0.06700465	0.047539316	0.1261577	0.03222226	0.03401049	0.045033224	0.033296295	0.045070626	0.048506137	0.045488216	0.048279036	0.0549021	0.044493522	0.05595193	0.043763928	0.045070626	0.05985399	0.062345535	0.027953947	0.031459354	0.052680634	0.038223308	0.042505044	0.028261105
70014	UIZZSBQSGMWYKC-UHFFFAOYSA-N	CC1=C(C=CC(=C1)OC)CC=C	0.054828472	0.05903523	0.06789638	0.036981046	0.02939868	0.04758396	0.054251004	0.054810077	0.05470512	0.067591436	0.07102924	0.041682735	0.051985066	0.060212355	0.034602158	0.028556129	0.055398066	0.04863312	0.077789724	0.091717094	0.04806209	0.03177594	0.07762703	0.06653942	0.08586092	0.053795643	0.0589891	0.05273152	0.050975002	0.08370365	0.06198852	0.11830129	0.0425073	0.045075692	0.059258707	0.04390935	0.059004407	0.06387177	0.059469085	0.063549384	0.07143425	0.05794568	0.0714281	0.057295043	0.059004407	0.075004555	0.07960798	0.036948364	0.04155525	0.06778245	0.050282974	0.055974454	0.037713047
70015	QFNLJQZPCWTEOE-UHFFFAOYSA-N	CC1=CC=C(S1)CC=C	0.057361998	0.061814714	0.07094567	0.038743842	0.030813688	0.049823195	0.05677981	0.05722595	0.057186835	0.070476845	0.07401915	0.043563735	0.05430925	0.06288496	0.03631446	0.029962633	0.057847977	0.050849	0.080855414	0.094808295	0.05036971	0.03331603	0.080562375	0.06934523	0.08885547	0.0561366	0.06150539	0.055121787	0.053210657	0.086872324	0.06457234	0.114867866	0.044539813	0.047207955	0.061988782	0.04595226	0.061755013	0.066781916	0.062064417	0.06648449	0.07446501	0.060499817	0.07435453	0.059825856	0.061755013	0.07782523	0.08292707	0.03867856	0.043377012	0.07051337	0.05252604	0.058553763	0.039533306
70016	JVODPVVCUSWQQR-UHFFFAOYSA-N	CC1=C(C=C(C=C1)CC=C)Cl	0.053678542	0.057835918	0.06651883	0.036199275	0.028776381	0.046587273	0.053127915	0.053687625	0.05357436	0.06623976	0.06960018	0.04078838	0.05089415	0.058960833	0.033880256	0.027962983	0.054257654	0.04761186	0.07618985	0.08979982	0.047082465	0.031111006	0.07602513	0.06517036	0.08403527	0.052683216	0.057756923	0.051650833	0.049914338	0.0819699	0.060687203	0.11600355	0.04160122	0.044131696	0.058033753	0.042969514	0.057825398	0.0626048	0.05821557	0.06228102	0.06998459	0.05671481	0.069981806	0.056077767	0.057825398	0.07343654	0.07804303	0.036170237	0.0406511	0.066360526	0.04922045	0.05480724	0.03692243
70017	YMZGJDZIMPLRET-UHFFFAOYSA-N	C1=CC(=CC(=C1)OC2=CC=C(C=C2)S(=O)(=O)C3=CC=C(C=C3)OC4=CC=CC(=C4)C(F)(F)F)C(F)(F)F	0.015125346	0.016625794	0.019618591	0.009574304	0.007464723	0.012619498	0.014889428	0.015230944	0.015114799	0.021458492	0.022965048	0.010922405	0.014026309	0.017164048	0.008933721	0.007257176	0.015324786	0.013020259	0.026237344	0.035609245	0.012822241	0.008163861	0.025365409	0.020278107	0.029974123	0.015124257	0.017211236	0.014841108	0.014358334	0.028381068	0.0179793	0.093125544	0.011159295	0.011916844	0.016798338	0.011537785	0.016670737	0.018783571	0.017064353	0.018626858	0.021861093	0.016315227	0.022415627	0.016498689	0.016670737	0.025241911	0.0258242	0.00959724	0.010937062	0.020434584	0.013758553	0.015729092	0.009771956
70018	YLHAWEXBUQWCEQ-UHFFFAOYSA-O	C1=CC=C(C=C1)CC2=CC=CC=[N+]2S(=O)(=O)O	0.044148006	0.047689967	0.054852568	0.029598746	0.023654427	0.038203612	0.043720294	0.04436043	0.043998234	0.054843895	0.0576244	0.0335459	0.042048834	0.048481856	0.027776947	0.022863742	0.04482294	0.039255373	0.06305211	0.075488605	0.038615666	0.025531005	0.06299103	0.053870924	0.06993233	0.043440916	0.04756651	0.042577516	0.041046493	0.06770049	0.049872156	0.11822619	0.034233186	0.036246218	0.047582597	0.035287075	0.047685914	0.051365685	0.04783439	0.051152974	0.057574473	0.046543606	0.057590146	0.045864385	0.047685914	0.060827184	0.064557716	0.029767036	0.033278078	0.05468017	0.04042369	0.044894908	0.030133259
70019	XZKFIUSHPDONFF-UHFFFAOYSA-N	C1=CC=C2C(=C1)C(=CC=C2S(=O)(=O)O)NC(=O)NN	0.043260552	0.046646874	0.053748846	0.028942421	0.02321799	0.037231468	0.042871833	0.0434758	0.04284335	0.05335147	0.055971164	0.0328068	0.04113804	0.04705171	0.027293816	0.022466572	0.04389552	0.03828473	0.06077213	0.07236461	0.037767228	0.025059571	0.060571045	0.052266907	0.06740465	0.042450648	0.04643675	0.041633498	0.040090133	0.064970635	0.04841738	0.109406374	0.03329845	0.035330158	0.046358567	0.034277204	0.046419226	0.05005356	0.046513885	0.05001811	0.05594089	0.044940032	0.055510778	0.044487298	0.046419226	0.058406603	0.06268163	0.02904985	0.032384414	0.052845348	0.03929154	0.043714747	0.029420424
70020	XKCOJHCUPMEEHC-UHFFFAOYSA-N	CCCOCCS	0.06840594	0.07349987	0.08401754	0.046579488	0.03695751	0.059606474	0.06777192	0.06777519	0.068214074	0.08320452	0.08726252	0.052002817	0.064507574	0.07476503	0.043702565	0.036222987	0.068595245	0.060577363	0.09511061	0.11007841	0.06041019	0.040017456	0.094255246	0.08176727	0.10353412	0.06665999	0.07291992	0.06561127	0.06333543	0.1016924	0.07656592	0.11754668	0.05319771	0.056549065	0.07399921	0.05479603	0.07319467	0.0795236	0.07377197	0.0790962	0.08805305	0.07184552	0.08755244	0.07130882	0.07319467	0.091464914	0.097113535	0.04619307	0.051800918	0.08268361	0.062579446	0.07002787	0.047728054
70021	PKAOKRIKQDSECY-UHFFFAOYSA-N	CCCCOCCCS	0.06835981	0.07336109	0.083994724	0.046464287	0.0368615	0.059363306	0.067711815	0.06772141	0.06808339	0.083191976	0.087244526	0.051918946	0.064445496	0.07459528	0.043618735	0.03620437	0.06855154	0.060408372	0.095010914	0.110107146	0.0604075	0.039932385	0.09413811	0.08171215	0.103457764	0.06668362	0.07300055	0.065630086	0.063381255	0.10161497	0.07651309	0.11824621	0.052972674	0.0564271	0.07392671	0.05455578	0.07302251	0.079554	0.07375075	0.07907833	0.08805746	0.0716263	0.08740438	0.07123229	0.07302251	0.09139675	0.09697082	0.04600067	0.0516622	0.08250787	0.062480234	0.06994571	0.0476586
70022	AJXDYCMSMDFHNK-UHFFFAOYSA-N	CCCCOCCCCS	0.0679788	0.07293276	0.08355691	0.04616944	0.03663291	0.058944546	0.0673316	0.06734791	0.0676919	0.08280317	0.08683794	0.0516165	0.064083315	0.07414136	0.043355204	0.03600447	0.06818746	0.060021408	0.09453486	0.10966039	0.060099326	0.0396842	0.09365258	0.081300214	0.102954224	0.06635049	0.072677396	0.0653113	0.063081354	0.10110992	0.076102525	0.11833805	0.052593637	0.05607723	0.073507585	0.05417169	0.07258953	0.07916802	0.07335974	0.0786825	0.08764358	0.071161166	0.08691933	0.07082048	0.07258953	0.09095557	0.096450314	0.04568057	0.051328085	0.08204567	0.062114887	0.0695376	0.047376506
70023	YDFUAZLPISCPDF-UHFFFAOYSA-N	CCCOCCCCS	0.06835981	0.07336109	0.083994724	0.046464287	0.0368615	0.059363306	0.067711815	0.06772141	0.06808339	0.083191976	0.087244526	0.051918946	0.064445496	0.07459528	0.043618735	0.03620437	0.06855154	0.060408372	0.095010914	0.110107146	0.0604075	0.039932385	0.09413811	0.08171215	0.103457764	0.06668362	0.07300055	0.065630086	0.063381255	0.10161497	0.07651309	0.11824621	0.052972674	0.0564271	0.07392671	0.05455578	0.07302251	0.079554	0.07375075	0.07907833	0.08805746	0.0716263	0.08740438	0.07123229	0.07302251	0.09139675	0.09697082	0.04600067	0.0516622	0.08250787	0.062480234	0.06994571	0.0476586
70024	GSLOQGNSBFNHMN-UHFFFAOYSA-N	CCCCOC(C)(C)S	0.066045724	0.0710391	0.08129143	0.044776976	0.035631105	0.057402857	0.06542097	0.06559813	0.06574641	0.08049406	0.08442261	0.050160587	0.0623954	0.07207762	0.04208282	0.034829453	0.06635429	0.05848849	0.09190014	0.10679815	0.058217775	0.038546495	0.09124046	0.079111144	0.10033278	0.06441552	0.070448264	0.06339841	0.06112674	0.09833713	0.07386383	0.119000934	0.051265083	0.054463126	0.071325496	0.052792735	0.07074149	0.07675969	0.0711766	0.07634225	0.08505805	0.06924178	0.08454262	0.06868304	0.07074149	0.08838936	0.094088875	0.044525407	0.049853574	0.079955555	0.060332566	0.06743006	0.04583521
70025	IVMLQWAAQNUXOM-UHFFFAOYSA-N	CCCOCCCS	0.068513654	0.07357062	0.08416338	0.046613596	0.036978435	0.059599705	0.067875616	0.067877404	0.068271264	0.08334835	0.08741071	0.05205633	0.064597696	0.07482263	0.043742962	0.036283165	0.068702586	0.06060917	0.0952176	0.11027922	0.06052489	0.0400536	0.09435022	0.08188208	0.10366976	0.06679974	0.07309287	0.065751195	0.06348179	0.10182013	0.07668147	0.117984965	0.05318619	0.05659611	0.07410173	0.054778706	0.07324196	0.07968161	0.07390728	0.07923336	0.08820866	0.07187031	0.087630905	0.071407914	0.07324196	0.09159266	0.09721359	0.046185322	0.051830877	0.0827385	0.062653676	0.07013465	0.04778335
70026	NWBMDVOPVQZAKA-UHFFFAOYSA-N	C=CCC1=C(C=C(C=C1)C(F)(F)F)O	0.04638266	0.049917433	0.057586033	0.031170959	0.02482973	0.040127534	0.04590465	0.046497717	0.046242744	0.057508312	0.060455285	0.035234	0.04401217	0.05088656	0.02917785	0.02405117	0.046959303	0.041091863	0.06617046	0.07906216	0.040565304	0.026808685	0.06625788	0.056535877	0.07354505	0.045609914	0.05007968	0.044692043	0.04322518	0.07125236	0.0524623	0.11078745	0.035782702	0.037986103	0.050072152	0.036990967	0.04996153	0.054003168	0.0502837	0.053842187	0.060522966	0.048888028	0.06082914	0.048396263	0.04996153	0.06385319	0.067805365	0.03118509	0.035095025	0.057570525	0.042475414	0.047250118	0.031725194
70027	QQSURLJQEUZMQU-UHFFFAOYSA-N	C=CC1=CCN(C=C1)CCCS(=O)(=O)O	0.058350086	0.062845156	0.0722088	0.039431535	0.031428553	0.050575398	0.05780233	0.058391053	0.05816404	0.07190912	0.07548093	0.04436314	0.05539898	0.06391295	0.03701327	0.030571377	0.059019	0.05179156	0.082086556	0.09646984	0.051344126	0.033952173	0.08182262	0.070652336	0.09036255	0.057292245	0.062660724	0.05621656	0.054238647	0.08805266	0.065642565	0.11606407	0.045252923	0.04803116	0.062978745	0.04664995	0.06281612	0.06801983	0.063080475	0.06765582	0.075739026	0.061258275	0.07538416	0.060650654	0.06281612	0.07910691	0.08435421	0.03936037	0.04406598	0.071484074	0.05343294	0.059468627	0.04021782
70028	CMMHPQNIJJSDEX-UHFFFAOYSA-N	CC(=C)C(=O)CCC(NC(=O)C=C)S(=O)(=O)O	0.058801074	0.06319137	0.07266526	0.03974387	0.0318238	0.05088205	0.058332406	0.058782477	0.05830828	0.07183189	0.07528145	0.044692494	0.055749863	0.063763686	0.037461836	0.030955259	0.05934925	0.05198284	0.081110574	0.094825484	0.05174253	0.034369305	0.080722034	0.07041012	0.089007095	0.057518564	0.062774785	0.056542773	0.054424	0.08643786	0.0654065	0.10592489	0.045408465	0.048276722	0.063207485	0.046711188	0.06299062	0.068021365	0.06299535	0.06800599	0.075471	0.060837973	0.074728236	0.060467295	0.06299062	0.07765333	0.08392016	0.03965826	0.04415475	0.07091233	0.0534483	0.05965352	0.04046752
70029	MKDBLRBZMNBYAT-UHFFFAOYSA-N	CC1=CC(=S)N2C(=N1)N=C(N2)S(=O)(=O)O	0.051295232	0.05523023	0.063527085	0.034475055	0.027509177	0.044374723	0.05078169	0.051292352	0.05101232	0.06303738	0.06620924	0.038913485	0.048529733	0.056063104	0.03237942	0.026672954	0.05176096	0.04536874	0.07229064	0.08573893	0.044763528	0.02975212	0.072259225	0.062014163	0.080125555	0.0501863	0.05500088	0.04921735	0.047533177	0.07786913	0.0576969	0.111887455	0.03960236	0.041966677	0.055209715	0.04085824	0.0550689	0.059331626	0.055357974	0.059364654	0.06644632	0.053814907	0.066546224	0.053193904	0.0550689	0.06971867	0.07455982	0.034510545	0.038728017	0.063105956	0.04678795	0.052122347	0.035089735
70030	ZKEFSZNYRBMOKG-UHFFFAOYSA-N	CC1=CC(=O)N2C(=N1)N=C(N2)S(=O)(=O)O	0.052983005	0.057052266	0.06562169	0.035654172	0.028465953	0.04593404	0.052469015	0.05301118	0.052743442	0.06513356	0.068411365	0.040249713	0.05016748	0.05796476	0.03347527	0.027568895	0.05348993	0.046921067	0.07471607	0.088673964	0.046244822	0.030771542	0.074741274	0.064103894	0.082845464	0.05185498	0.05681052	0.050866313	0.04911875	0.08047001	0.0596254	0.11345611	0.040963568	0.0433867	0.057056345	0.04227089	0.056945883	0.061286293	0.057192076	0.06133924	0.06864105	0.055633586	0.06883103	0.054992437	0.056945883	0.072057545	0.07712658	0.035711076	0.04005737	0.06530569	0.048374534	0.053862125	0.036260676
70031	OCTLHDBZNCMOGW-UHFFFAOYSA-N	CCC(C)(C)C1=CC(=C(C=C1)OCCCS)C(C)(C)CC	0.0499205	0.053618245	0.061940484	0.0334785	0.026756015	0.042938434	0.04943215	0.049944054	0.049491704	0.061623614	0.06469817	0.037858866	0.04728397	0.05438559	0.031539094	0.026048342	0.050477963	0.044029444	0.070652135	0.08433577	0.04374056	0.02890704	0.0704536	0.06040772	0.07836695	0.04906727	0.053824537	0.048068613	0.04648719	0.07584597	0.056148678	0.11865516	0.0382917	0.040816717	0.053698372	0.0394795	0.053397693	0.057970226	0.05385422	0.057815515	0.064805634	0.05205409	0.06463886	0.051817425	0.053397693	0.06806199	0.07232629	0.03340126	0.037528872	0.061157376	0.04543842	0.050706424	0.034154452
70032	AFWSWVUHGNMUSC-UHFFFAOYSA-N	CC1=CC=CC=C1C2=CSC(=S)N2	0.047322404	0.050994836	0.05870214	0.03178565	0.025289	0.04096168	0.046832655	0.047366433	0.047178425	0.05853047	0.061520386	0.03591476	0.044876665	0.05198309	0.02977103	0.024506845	0.047869407	0.04196692	0.06757957	0.080567196	0.04136028	0.027340706	0.067501836	0.057598986	0.074888416	0.046424	0.050961025	0.045486946	0.04397971	0.07286735	0.05357728	0.115402475	0.03660885	0.038812988	0.051118754	0.03781404	0.050941974	0.05497102	0.051361024	0.054879256	0.061745655	0.05002301	0.061942138	0.049384978	0.050941974	0.06527961	0.06910346	0.03182114	0.035778917	0.058703937	0.04333777	0.048263118	0.03238129
70033	RLVWXLJVGKZHGA-UHFFFAOYSA-N	C1=CC=C2C(=C1)C=CC3=C2N3S(=O)(=O)O	0.04405567	0.047601383	0.054738153	0.029492375	0.023549335	0.038097877	0.043618746	0.044184037	0.043843348	0.054566246	0.05734862	0.033401087	0.041866504	0.04830714	0.027702007	0.022771206	0.04464899	0.039091393	0.06283374	0.07528088	0.0384587	0.025432155	0.062748134	0.053634398	0.069726825	0.043243505	0.047356766	0.042398047	0.04085309	0.06762476	0.04968836	0.11691199	0.034073938	0.03609717	0.047396574	0.035135176	0.04750376	0.051212005	0.04764425	0.051012494	0.057381816	0.04640313	0.057379045	0.045729175	0.04750376	0.06070835	0.06448167	0.029618945	0.033125896	0.054478895	0.040246643	0.044711083	0.03003022
70034	FUKBGKKSLNKOBT-UHFFFAOYSA-N	C[Si](C)(C)CC(=O)OCC=C	0.061392248	0.06605586	0.0757133	0.04155732	0.033039283	0.053362787	0.06081622	0.06106369	0.061187614	0.07519472	0.0789158	0.04658869	0.057978027	0.06711207	0.039005242	0.032207817	0.06174915	0.05435878	0.08600323	0.10045242	0.05407651	0.03576401	0.085509546	0.07390399	0.09419569	0.060008883	0.06574736	0.059056204	0.05699428	0.092395745	0.06890513	0.115207896	0.04763024	0.050606586	0.06647581	0.049096256	0.06595542	0.07152592	0.06629389	0.07122634	0.07947006	0.064493455	0.07927218	0.06406493	0.06595542	0.082817264	0.08821451	0.04138014	0.046389543	0.07486166	0.05614519	0.06280991	0.0424498
70035	LQYVYEYCRASCBL-UHFFFAOYSA-N	CC(C(SCCS)SCCS)S	0.06340523	0.067987755	0.0779001	0.042993903	0.03420642	0.05498901	0.062842	0.06274097	0.06289247	0.07696917	0.08067199	0.04808148	0.05962933	0.06872611	0.040432416	0.033470377	0.06344492	0.055862993	0.08769481	0.101874135	0.05570209	0.037076075	0.08707251	0.075575806	0.09582038	0.061665285	0.067570224	0.060699858	0.058636524	0.093741	0.070644975	0.11088745	0.04895989	0.05204948	0.06829912	0.050399493	0.06747339	0.07325301	0.067973666	0.07312846	0.08129833	0.06597338	0.08080148	0.06572751	0.06747339	0.08414193	0.089900866	0.042627677	0.04779445	0.07637547	0.057599075	0.06459301	0.04393578
70036	MSNLYQALFJGJHR-RZNTYIFUSA-N	C1=C(N=C(S1)N)C(=NO)C(=O)NC2C(N(C2=O)S(=O)(=O)O)CF	0.05527876	0.059230052	0.06829168	0.037303258	0.029825285	0.0478181	0.05475195	0.055319835	0.05498355	0.067885	0.07119596	0.042119678	0.05233369	0.060236663	0.034991123	0.028845951	0.05578486	0.048857998	0.07761038	0.09164412	0.04824984	0.03221187	0.07777733	0.0667089	0.086200655	0.05423587	0.059529424	0.053142123	0.05148632	0.08316282	0.062239487	0.11000266	0.042602643	0.04521507	0.05948451	0.044012703	0.059099823	0.0637285	0.059649684	0.06387608	0.071431264	0.057745803	0.07155641	0.057350717	0.059099823	0.07445593	0.079648726	0.03727311	0.041978687	0.067984946	0.050504267	0.056187294	0.037876416
70037	KKHJPXBIJSGPHZ-IDUWFGFVSA-N	C1=C(N=C(S1)N)C(=NOCCN)C(=O)NC2C(N(C2=O)S(=O)(=O)O)CCl	0.058900915	0.06304531	0.072721064	0.039816845	0.03184186	0.050944787	0.058337666	0.05893778	0.05860446	0.07224579	0.07574433	0.044968575	0.055797447	0.06418814	0.037349064	0.030855084	0.059460808	0.05208231	0.08256854	0.097292475	0.051522125	0.034381855	0.082606666	0.07100879	0.091544226	0.057834364	0.06346053	0.05667621	0.05493193	0.08835144	0.066322714	0.11390942	0.045429267	0.048262864	0.06341084	0.04695179	0.06291205	0.06789668	0.06362562	0.06805347	0.07608734	0.061552666	0.07607351	0.06115091	0.06291205	0.079174966	0.0845104	0.039760835	0.044788625	0.072336726	0.053874422	0.059930593	0.040473245
70038	YSWMIPJVNHAOSS-PJQLUOCWSA-N	CC1(C(N(C1=O)S(=O)(=O)O)F)NC(=O)C(=NOC)C2=CSC(=N2)N	0.05184753	0.05563765	0.06414674	0.03487142	0.027998	0.04482277	0.051355205	0.052014273	0.05150451	0.06374585	0.066870786	0.039489932	0.04917458	0.056448746	0.032785855	0.026982829	0.05244869	0.04589058	0.07281142	0.08669649	0.045139767	0.030182641	0.07303801	0.06265348	0.08110842	0.050898008	0.055779446	0.049852837	0.048218578	0.07811721	0.05829086	0.11088814	0.03998501	0.04238694	0.05561601	0.04127357	0.055501483	0.059664827	0.055843454	0.059836358	0.06688814	0.054087877	0.0670411	0.05362328	0.055501483	0.06992258	0.07498167	0.035009857	0.03926704	0.063783474	0.047287013	0.052499853	0.035346944
70039	BCQMDZYFTBSGBJ-UUASQNMZSA-N	CON=C(C1=CSC(=N1)N)C(=O)NC2C(N(C2=O)S(=O)(=O)O)CF	0.05418905	0.05808441	0.06697274	0.03653113	0.029211849	0.046892326	0.05365914	0.05423346	0.053930003	0.066638604	0.069915846	0.041286066	0.05130114	0.059141345	0.034259237	0.028230082	0.05469974	0.047913864	0.0763939	0.09067889	0.0472583	0.031532474	0.07662519	0.06552478	0.085051335	0.05316789	0.058407493	0.052080702	0.05050329	0.0821371	0.061133772	0.111231804	0.041762527	0.04431911	0.058335077	0.043157056	0.05796939	0.062473767	0.058549058	0.06264703	0.07011497	0.056759845	0.07045182	0.056342088	0.05796939	0.07340843	0.078396514	0.036542363	0.041181292	0.06686859	0.049546357	0.05511129	0.037089523
70040	IHDSLDJMMJEFKV-APSNUPSMSA-N	CON=C(C1=CSC(=N1)N)C(=O)NC2C(N(C2=O)S(=O)(=O)O)CSC#N	0.055007268	0.058863144	0.06797143	0.03710641	0.029668655	0.047526132	0.054460187	0.055063568	0.05473929	0.06757285	0.070876166	0.041953944	0.05206733	0.059977658	0.034777053	0.028702578	0.0555215	0.04858718	0.07743061	0.09183973	0.047967136	0.032038737	0.07765768	0.0664374	0.08619777	0.05401327	0.05934917	0.052888893	0.05131626	0.08314672	0.06208987	0.112502456	0.04236309	0.044989713	0.059177957	0.043791216	0.058758922	0.063325204	0.05946976	0.063566275	0.07113658	0.05757171	0.07141248	0.057171978	0.058758922	0.074319504	0.079328425	0.037085533	0.041862182	0.06786027	0.0503096	0.055914056	0.037676506
70041	SVNMSAJPDMNRQU-UUASQNMZSA-N	CON=C(C1=CSC(=N1)N)C(=O)NC2C(N(C2=O)S(=O)(=O)O)CCl	0.055876415	0.05989034	0.06903785	0.037695218	0.03014186	0.04836866	0.055341106	0.05594609	0.05562353	0.06868364	0.07204402	0.04259319	0.052940857	0.060974874	0.035348833	0.029139813	0.056421362	0.04944188	0.07870152	0.09321116	0.04875844	0.03254391	0.07886609	0.06754876	0.08748393	0.054839514	0.060206067	0.053724717	0.052072227	0.08452927	0.06301282	0.11435337	0.043106396	0.0457393	0.060151875	0.044540726	0.059779037	0.06442745	0.06037982	0.06459432	0.072283074	0.058530636	0.07254264	0.05806806	0.059779037	0.07561676	0.08072004	0.037719067	0.042476665	0.06889796	0.051116217	0.05683552	0.038275275
70042	SUDJHXTTZGQEHX-RZNTYIFUSA-N	C1=C(N=C(S1)N)C(=NO)C(=O)NC2C(N(C2=O)S(=O)(=O)O)CCl	0.05689434	0.060958184	0.070288405	0.03840909	0.030715555	0.049224675	0.056359343	0.05695795	0.05660484	0.069844335	0.0732373	0.043388788	0.05389499	0.06200208	0.036038328	0.029728215	0.05743419	0.05031504	0.079827204	0.09409113	0.049702134	0.033180617	0.079932496	0.068648666	0.08857119	0.055830102	0.061263412	0.054713327	0.052987136	0.08548518	0.064042345	0.11287843	0.04388355	0.046572287	0.06121893	0.045327716	0.06082044	0.065605894	0.06140569	0.065750696	0.07350741	0.059432976	0.0735509	0.0590084	0.06082044	0.07659016	0.0818452	0.03838844	0.043208525	0.06990212	0.052005004	0.057830013	0.039023634
70043	PFQXVJLLZOAWIV-UHFFFAOYSA-N	C1C=C(C(=O)C2=CC=CC=C21)S(=O)(=O)O	0.049536847	0.05349914	0.061453424	0.03325198	0.026625887	0.04288659	0.04909057	0.049666617	0.04921528	0.060971975	0.06400369	0.037587654	0.04704865	0.054115664	0.031301115	0.025732428	0.050147705	0.043954164	0.069901615	0.082944795	0.04323286	0.028734678	0.06974031	0.05996891	0.07739492	0.048531327	0.05307109	0.04758171	0.045843773	0.075012796	0.055600666	0.11772808	0.038365327	0.040611543	0.053182732	0.039516665	0.05328671	0.057404965	0.053354133	0.057260334	0.06412113	0.051910866	0.06397054	0.051217485	0.05328671	0.06735132	0.071925595	0.033392526	0.037242215	0.06083495	0.04514653	0.050171178	0.033827297
70044	OHYOPIIGBVHTRZ-UHFFFAOYSA-N	CC(=O)NC1=CC2=CC(=CC(=C2C=C1)S(=O)(=O)O)O	0.04633849	0.049869485	0.057510447	0.031072795	0.024912247	0.039885912	0.045907725	0.046529166	0.045903455	0.05700303	0.05977984	0.035219017	0.044038612	0.050349407	0.029289246	0.024136297	0.04696541	0.04099009	0.06485709	0.07685125	0.04048695	0.02688908	0.064697824	0.05587547	0.07191555	0.045494117	0.049759917	0.044596005	0.04299072	0.06922277	0.051865168	0.1103933	0.03565333	0.037861895	0.049658477	0.036729716	0.049608678	0.05354526	0.049823288	0.05352617	0.05980075	0.048116803	0.05932082	0.047673576	0.049608678	0.062196653	0.06676964	0.031129003	0.034778003	0.05652569	0.042120174	0.04684663	0.031596106
70045	RLRIYDBAFPKSRC-UHFFFAOYSA-N	CN1NC(=S)N=N1	0.061294578	0.06608573	0.07557309	0.041515782	0.032975845	0.0534601	0.060677797	0.061015766	0.061211754	0.07504823	0.07878062	0.046557374	0.057945885	0.06726961	0.038867004	0.032008518	0.061661083	0.054411642	0.08619018	0.10075386	0.05371513	0.03566351	0.08593352	0.07397548	0.09462287	0.059793063	0.06546211	0.058769982	0.056693792	0.0927336	0.06899674	0.11667261	0.04776438	0.05049493	0.06631158	0.049290337	0.06601049	0.071077034	0.06631426	0.07095113	0.079343416	0.06489227	0.079534546	0.063992724	0.06601049	0.08307103	0.08844617	0.041475736	0.046502493	0.0753503	0.05618781	0.06266057	0.042329557
70046	OQSZDEBRRRSJTE-UHFFFAOYSA-N	CC1=C(C2=C(C=C1)N=C(S2)C3C=CC(=[N+]=[N-])C=C3)S(=O)(=O)O	0.044120125	0.047490068	0.054757513	0.029535502	0.023632098	0.03795689	0.043711215	0.044263504	0.043769024	0.054539435	0.057238787	0.033474907	0.041894607	0.048158254	0.02779914	0.022897806	0.044723533	0.039051663	0.062431496	0.07419366	0.03851375	0.025520418	0.062220704	0.05343941	0.069209196	0.0433514	0.04752075	0.042470034	0.04100867	0.06670015	0.049615283	0.10647092	0.033991523	0.036085486	0.047414288	0.03503364	0.0472996	0.051135518	0.047670938	0.0510135	0.057246674	0.04613363	0.056990474	0.045662683	0.0472996	0.059803206	0.0638829	0.029599473	0.033141606	0.054207355	0.040196788	0.044757683	0.030060926
70047	IQLVPBBFUWMHEJ-UHFFFAOYSA-N	C=CC(=O)S(=O)O	0.0628012	0.06763648	0.07727071	0.04266034	0.033917446	0.054825794	0.062228065	0.062412005	0.062629744	0.07666703	0.08042526	0.047729127	0.05931685	0.06865692	0.040048547	0.033047218	0.06308189	0.055716783	0.087499775	0.101788834	0.055269618	0.03670252	0.08696951	0.07535861	0.095574416	0.061194193	0.06690183	0.060258202	0.058029883	0.09372668	0.07025122	0.11220479	0.048933614	0.0518385	0.067901716	0.050384264	0.06756169	0.07294054	0.067653194	0.07269085	0.080919705	0.0660192	0.080719665	0.06530651	0.06756169	0.08411644	0.08996302	0.042506654	0.04751692	0.07635125	0.05741446	0.064165965	0.043545738
70048	RZLXJUBKBCWWRD-UHFFFAOYSA-N	C1=CC(=CC=C1N2C=NC=N2)S	0.048816867	0.05269467	0.060533334	0.032814104	0.026115905	0.0423868	0.048317596	0.04882163	0.048759777	0.0604483	0.06356031	0.037047844	0.046306692	0.053768467	0.030691791	0.025258008	0.04934019	0.043381013	0.069891706	0.08309294	0.04262989	0.028213277	0.06990288	0.059486866	0.07744713	0.04787116	0.052564133	0.04692114	0.04536917	0.07536271	0.05534641	0.11620772	0.03789433	0.04011544	0.052752417	0.039126802	0.052651804	0.05677517	0.053045712	0.05657642	0.063730694	0.051817697	0.06408439	0.05108148	0.052651804	0.06754907	0.071469285	0.03290706	0.0369711	0.06071502	0.04477214	0.049817733	0.03343025
70049	JCVUHMKLLJLIJM-UHFFFAOYSA-N	C(C(CS(=O)(=O)O)N)N	0.06665234	0.07177011	0.08187461	0.04540497	0.03622905	0.058191754	0.066082135	0.06623723	0.06634422	0.08103158	0.08489889	0.0507193	0.06300949	0.07256001	0.042690165	0.035280276	0.0669478	0.059123557	0.092136756	0.10672913	0.058669318	0.039176367	0.09157922	0.079662345	0.10055473	0.06487643	0.070834585	0.06390351	0.06151216	0.098423734	0.07420031	0.11381016	0.05195421	0.055032432	0.071780905	0.05346319	0.07147223	0.07711466	0.071466886	0.07684816	0.08537842	0.069672085	0.08491671	0.06897135	0.07147223	0.08838548	0.09483616	0.04524032	0.050440073	0.08047714	0.06081762	0.067837015	0.04627102
70050	CWTZYDVWFFWDLE-UHFFFAOYSA-N	CC1=C2C=CC(=C(C2=CC=C1)S(=O)(=O)O)N	0.046805628	0.050506067	0.058075476	0.03139621	0.02511127	0.04046466	0.0463629	0.04696571	0.04652095	0.057729162	0.06061132	0.035518117	0.04446054	0.051141687	0.029517522	0.024281036	0.047421727	0.04151153	0.06618321	0.0786917	0.040854517	0.027115565	0.066095665	0.056709547	0.073403284	0.04590527	0.050265513	0.044999965	0.043390356	0.07102889	0.052621476	0.1149648	0.03616907	0.038316146	0.050302733	0.037285216	0.050316535	0.05419765	0.050494216	0.054121763	0.060682207	0.049049344	0.06056658	0.048428494	0.050316535	0.063764885	0.06808884	0.03151196	0.03522133	0.057565928	0.0426932	0.047461417	0.031924166
70051	XYTJZLBOCWXKLH-UHFFFAOYSA-N	C1=CC=C(C=C1)C(=O)C2=C(C3=C(C=C2)C(=CC(=C3)S(=O)(=O)O)O)N	0.038183168	0.041116383	0.047493774	0.025497016	0.020406771	0.032798186	0.037813436	0.03836101	0.037866306	0.0474046	0.049797602	0.028971735	0.036270864	0.041665677	0.024002343	0.01975486	0.038726788	0.033772856	0.05447936	0.06590842	0.033261396	0.022046998	0.05431035	0.046420272	0.060716264	0.03754706	0.04116241	0.03675884	0.035474516	0.058339722	0.04299161	0.11287074	0.029332906	0.031135535	0.0409797	0.030250106	0.040955715	0.04418416	0.041196484	0.044134963	0.049611546	0.039877076	0.04958083	0.03947943	0.040955715	0.05241418	0.055899322	0.02558307	0.028682444	0.047115553	0.034754954	0.038644813	0.025930425
70052	XUUVDWKKELEGAB-UHFFFAOYSA-N	C1C(=CC=CC1(O)S(=O)(=O)O)O	0.062350977	0.06731971	0.07692154	0.042139012	0.03368201	0.054242603	0.06177162	0.062252242	0.06203895	0.0762515	0.079986654	0.047355633	0.059099376	0.06811088	0.039624363	0.032637432	0.062903866	0.055368196	0.08715598	0.10162566	0.054616857	0.036362406	0.08680167	0.07508312	0.09568389	0.060860805	0.066454515	0.059776086	0.05754854	0.09328961	0.069750145	0.11899151	0.048594136	0.051358115	0.06701209	0.050049752	0.06700603	0.07226338	0.067078486	0.07194434	0.08028473	0.06543696	0.0800425	0.064604335	0.06700603	0.08369999	0.08957731	0.042262167	0.047041915	0.076054655	0.05691697	0.06329732	0.042945277
70053	GEJVXJQSJDLZMT-UHFFFAOYSA-N	C1=CC(=CC=C1C2(N=NN=N2)S)Cl	0.04719936	0.05100737	0.058487616	0.031601287	0.02520762	0.04083235	0.046718128	0.047182836	0.046977144	0.05848824	0.061485004	0.035715345	0.04470954	0.051827572	0.029678404	0.024374712	0.047684755	0.041865878	0.06769063	0.08082973	0.04109789	0.027235067	0.06755065	0.057483654	0.075055644	0.04620903	0.050723266	0.045297533	0.04375433	0.072874114	0.053328704	0.1177219	0.0365565	0.03868516	0.05087257	0.037707787	0.050837804	0.054769196	0.051145427	0.054610144	0.061540835	0.04991639	0.06181874	0.049215447	0.050837804	0.065376565	0.06911773	0.03175122	0.03554068	0.05857991	0.04313167	0.0480298	0.032203104
70054	GEXBFBQNDJJFSP-UHFFFAOYSA-N	COC1=CC=C(C=C1)CCCS(=O)(=O)O	0.055966508	0.06027134	0.069276854	0.037741166	0.030099567	0.04845298	0.05543544	0.056034178	0.05574237	0.06878806	0.072191134	0.042558245	0.053145576	0.061229013	0.035411842	0.029261012	0.056617945	0.04965074	0.078660384	0.092511915	0.04917029	0.032511167	0.078402504	0.06763561	0.08673577	0.05490006	0.060032964	0.05383758	0.05192808	0.08424908	0.06290009	0.118566856	0.04334629	0.046016227	0.060316134	0.04468799	0.0601568	0.06507863	0.060446776	0.06477545	0.0725067	0.058708925	0.07215083	0.058033466	0.0601568	0.0757202	0.08072802	0.037705846	0.042240154	0.06850959	0.05118953	0.05694635	0.038502686
70055	XIVWFNFPCOMHLO-UHFFFAOYSA-N	C=CCN=C=NC1=CC=CC=C1	0.046817422	0.050401967	0.05815197	0.031488717	0.025084322	0.04055489	0.04633165	0.046960168	0.04678412	0.0581232	0.06109205	0.03559614	0.04449094	0.051515497	0.029471282	0.02429977	0.047447205	0.041538063	0.06679496	0.079525545	0.041037478	0.027092358	0.06683098	0.057162106	0.07409328	0.046130765	0.05059157	0.045199633	0.043705005	0.07188677	0.053079702	0.10952214	0.036213458	0.03845241	0.050645053	0.037414275	0.050538767	0.05468837	0.050897628	0.05445652	0.061275534	0.04946701	0.061335087	0.048909497	0.050538767	0.06447789	0.068423174	0.03151237	0.035452984	0.05814605	0.0430048	0.047799703	0.032076474
70056	FWGXXIRBMPPBJP-UHFFFAOYSA-N	CCN1CCCC(C1)S.Cl	0.058015574	0.06270668	0.07168691	0.039013542	0.031046862	0.050334252	0.057443995	0.05772514	0.057703234	0.071377054	0.07496871	0.04382204	0.05482193	0.06355546	0.036716886	0.030238379	0.058415662	0.051410485	0.08208241	0.09673548	0.050835203	0.033602536	0.08164321	0.07021426	0.09014802	0.056603424	0.06198805	0.055604775	0.053583592	0.08845116	0.065231726	0.12272851	0.045031976	0.047712583	0.06260926	0.046365846	0.062437296	0.067568555	0.06265481	0.067184106	0.07529251	0.06118239	0.07519474	0.0604616	0.062437296	0.079326496	0.08411952	0.039028615	0.043567635	0.07109244	0.052966893	0.059121855	0.0399081
70057	BNISDUXYQZTIEV-UHFFFAOYSA-N	CCN1CCCC(C1)S	0.058120865	0.06280431	0.07178785	0.039094474	0.031101476	0.050431788	0.057542842	0.0578115	0.05780698	0.071470216	0.07507261	0.043894403	0.054906767	0.06365768	0.036790095	0.030303592	0.058502812	0.051489204	0.08216485	0.09677069	0.050943248	0.03366524	0.08171421	0.07029782	0.09019904	0.056696605	0.06208537	0.055705827	0.0536735	0.08852878	0.06533428	0.12212169	0.045111075	0.047802903	0.06273362	0.046446048	0.06254201	0.0677004	0.062765405	0.0673083	0.0754022	0.061279684	0.075302705	0.060571887	0.06254201	0.07939816	0.08420012	0.03909604	0.043643445	0.0711816	0.05305752	0.059238292	0.03999398
70058	LPVIODAMAHTWHF-UHFFFAOYSA-N	CCCCC1=CC(=CC=C1)S	0.05965358	0.06423015	0.073770896	0.04035358	0.032105595	0.05180232	0.05906883	0.05957725	0.059569873	0.07330356	0.07695152	0.045393817	0.05657646	0.065463156	0.037801623	0.031247575	0.06025005	0.052951794	0.08403026	0.09839158	0.052526522	0.034693986	0.083721235	0.072146885	0.0923397	0.058467142	0.06399712	0.057387672	0.055421792	0.09020321	0.067245804	0.11944081	0.046328105	0.049168997	0.0644839	0.04780154	0.064185336	0.069508955	0.06463818	0.0691486	0.07746639	0.062878	0.07721682	0.062221546	0.064185336	0.08091872	0.08601262	0.040261455	0.04519286	0.07322561	0.05474208	0.060946155	0.041224718
70059	OPGVUHFNPGVMFN-UHFFFAOYSA-N	C=CCN1C(=O)C2CC(C2)(C1=O)C3=CC=C(C=C3)[N+](=O)[O-]	0.046317108	0.04998696	0.057498626	0.03098848	0.024719074	0.040034607	0.045822676	0.046434525	0.046091132	0.057844203	0.060936213	0.035120003	0.043950774	0.050908662	0.029086461	0.023927102	0.0468965	0.04109048	0.06722154	0.08204095	0.040343262	0.026710475	0.06711397	0.05676327	0.07482149	0.045559075	0.050037086	0.044621214	0.04312081	0.07276566	0.05254928	0.12728335	0.03581736	0.03791645	0.05000758	0.036957607	0.050009437	0.053976517	0.05035767	0.053712152	0.060673557	0.04907658	0.061230462	0.04845539	0.050009437	0.065204665	0.0684562	0.031150365	0.034931175	0.05787264	0.04243606	0.047197558	0.031566966
70060	NJZOSADQLWJPAU-UHFFFAOYSA-N	C=CCN1C(=O)C2CC(C2)(C1=O)C3=CC=C(C=C3)N	0.04986652	0.053721	0.061794925	0.033468883	0.02674326	0.043205347	0.049340695	0.050024766	0.04969921	0.062001407	0.06523114	0.037919447	0.04738766	0.054781895	0.03136622	0.025817543	0.050513554	0.044293802	0.071800634	0.0868578	0.043477274	0.028853107	0.07195108	0.0610282	0.0799496	0.049063824	0.053848922	0.04804918	0.046455286	0.07763119	0.056559335	0.12514979	0.038636558	0.04088015	0.053813677	0.03990765	0.053824127	0.057933956	0.054175954	0.057720505	0.065145165	0.052818995	0.06573419	0.05213223	0.053824127	0.06954092	0.07332071	0.03365795	0.037773572	0.06225606	0.04574761	0.050787278	0.03404837
70061	XQKVUPFGRNOXCZ-UHFFFAOYSA-N	C=CCC1CC(=O)N(C1=O)CC=C	0.056118183	0.06039276	0.06948433	0.037748843	0.029970165	0.048513383	0.05555076	0.05595196	0.055795867	0.06940593	0.0729931	0.04245611	0.052968573	0.061405867	0.03543643	0.029258242	0.056551017	0.04951024	0.07965571	0.09487382	0.049247492	0.032473426	0.079435445	0.068124674	0.08803354	0.0550177	0.060482007	0.054018714	0.052254867	0.0862159	0.06331871	0.11727016	0.043184347	0.045999188	0.06075262	0.044569157	0.060346466	0.06558793	0.06077377	0.06527809	0.07324628	0.058985364	0.07334586	0.05867383	0.060346466	0.07702546	0.08176347	0.037549496	0.042253263	0.069057606	0.05127737	0.05735003	0.038561754
70062	KFMJKIPDIISRMJ-UHFFFAOYSA-N	C1=CC2=C(C=CC(=C2)S(=O)(=O)O)C=C1NC(=O)CCl	0.041909665	0.04517653	0.052090455	0.028018028	0.022437101	0.03603515	0.041518807	0.04207496	0.041536264	0.05178243	0.054355532	0.03178194	0.039818827	0.045652825	0.026412606	0.021743063	0.04250162	0.03707885	0.05914743	0.07059532	0.036593344	0.024220457	0.05895195	0.050712593	0.065645024	0.04115712	0.045055337	0.040349025	0.038883306	0.063307524	0.047016375	0.10978397	0.032243557	0.03423984	0.044957265	0.03320784	0.044966124	0.048564438	0.045148775	0.04846379	0.05429983	0.043681987	0.053966504	0.043219842	0.044966124	0.056861997	0.060809366	0.028099213	0.031389862	0.051347166	0.03810955	0.042397033	0.028520081
70063	YXMHWGHGNKIADR-UHFFFAOYSA-N	CN.C1=CC2=C(C=C(C=C2)O)C(=C1)S(=O)(=O)O	0.047756903	0.05150459	0.059277363	0.032098435	0.025685862	0.041338794	0.04730096	0.047980808	0.047529154	0.05890919	0.061832942	0.036330264	0.045447685	0.052232504	0.030151254	0.024822984	0.04843706	0.042410076	0.06735634	0.07994708	0.041770417	0.027720273	0.06731333	0.057916224	0.07471293	0.046917535	0.051309317	0.045989644	0.044332895	0.07213267	0.05371066	0.11496379	0.036967844	0.039161295	0.051346432	0.038111247	0.05141607	0.055353433	0.05153463	0.05525381	0.061900925	0.050046198	0.061721165	0.04938179	0.05141607	0.064851046	0.06932398	0.032213155	0.036006637	0.058737416	0.043634348	0.048440587	0.032626014
70064	RLDHRXKRPFNCST-UHFFFAOYSA-N	CN.C1=CC(=CC2=C1C=CC(=C2)S(=O)(=O)O)O	0.046808362	0.05047823	0.058107954	0.031440005	0.025149629	0.040482096	0.04636333	0.04701643	0.04655717	0.057757236	0.06062649	0.035590798	0.044529203	0.05117644	0.0295382	0.024317062	0.04746902	0.041538913	0.06604604	0.0784601	0.04093548	0.02714711	0.06597414	0.056753915	0.07326674	0.045985915	0.050304465	0.04507776	0.043458767	0.07072896	0.05263122	0.11413679	0.036198426	0.03836746	0.05031376	0.037320048	0.050365455	0.054261915	0.05050137	0.054154802	0.060681082	0.049039774	0.06049023	0.04839267	0.050365455	0.063573025	0.06794985	0.03153733	0.03525721	0.05755498	0.0427422	0.047466293	0.031964365
70065	DOIVOCNZGLOGSH-UHFFFAOYSA-N	CC1=CC(=O)C2=CC=CC=C2N1CC=C	0.050003964	0.05385877	0.062004007	0.033645134	0.026800478	0.043349963	0.049478933	0.05011372	0.049872655	0.061949987	0.06512479	0.038021185	0.047491513	0.054936826	0.03148703	0.025950894	0.05064402	0.044409983	0.071421914	0.08526596	0.043737173	0.02894028	0.07146197	0.060926557	0.07924777	0.04916084	0.053911697	0.04816084	0.04654137	0.07701697	0.056642402	0.11890918	0.038755007	0.04107098	0.054007817	0.04002781	0.05389639	0.058183394	0.054287784	0.057941116	0.06528942	0.052909397	0.06549157	0.052204628	0.05389639	0.06904556	0.07310824	0.033713125	0.037869275	0.06214074	0.04587959	0.05098573	0.034267716
70066	YITLJICXNLJTPB-UHFFFAOYSA-N	C1C=C(C=C(O1)S)C2=CN=CC=C2	0.050227057	0.054257035	0.06223631	0.033770185	0.026949074	0.043645225	0.049732007	0.050290156	0.050148718	0.06221304	0.065386735	0.038169127	0.04773108	0.055318613	0.03164027	0.026001478	0.050840497	0.044706874	0.07191543	0.08555414	0.043822564	0.029079458	0.07194801	0.061231602	0.07968007	0.04925904	0.054021873	0.048271526	0.046629705	0.07745113	0.056867074	0.120151654	0.039100025	0.041315924	0.05419103	0.040346548	0.054214615	0.0583542	0.054510586	0.058131408	0.06546566	0.0533082	0.06582131	0.052474834	0.054214615	0.06945278	0.0734375	0.033972047	0.038008794	0.06243984	0.046051156	0.051175255	0.03437663
70067	OFKFBFYMMTVALZ-UHFFFAOYSA-N	C=CCN(C1CCCCC1)C2=NC(=NC3=C2N=CN3C4CCCO4)Cl	0.04303999	0.04651137	0.05357061	0.028523678	0.022606231	0.03704048	0.042509027	0.043026917	0.042813726	0.055168934	0.058384985	0.03227217	0.04054617	0.04767251	0.02674761	0.021973183	0.043418556	0.037966408	0.06510783	0.08198999	0.03731846	0.024537139	0.06497083	0.054008998	0.073036626	0.042337738	0.04687261	0.04148499	0.040202767	0.07143273	0.049538843	0.12658727	0.033001058	0.034956455	0.04687313	0.03404292	0.046796057	0.050506633	0.04730459	0.050410133	0.057546537	0.04607592	0.059151866	0.045748822	0.046796057	0.063554645	0.06612604	0.02859183	0.03220747	0.054969966	0.039430972	0.044199627	0.02908333
70068	DOFDELUGUKMKJU-UHFFFAOYSA-N	CC(CN1C=NC2=C1N=CN=C2N(CC=C)C3CCCCC3)OC(=O)C	0.051633336	0.055540312	0.06395963	0.034590524	0.027641717	0.044525854	0.05110661	0.051726095	0.05127402	0.06422897	0.067581795	0.03919058	0.048924662	0.056502294	0.03254349	0.02678575	0.052228652	0.045730673	0.07440317	0.090770036	0.044924617	0.029881492	0.07461057	0.06318373	0.083165765	0.050766684	0.05571404	0.049709328	0.048074517	0.0807042	0.05853922	0.12583402	0.03983391	0.042206727	0.05563268	0.041089676	0.05558368	0.059746254	0.05598984	0.059661437	0.06732263	0.054443657	0.068308294	0.05385201	0.05558368	0.071917154	0.076337606	0.03472395	0.03894461	0.06435188	0.047189496	0.05250568	0.03520315
70069	IXEVOMUFTFVAQR-UHFFFAOYSA-N	COC(=O)CCCCCCCCN1C=NC2=C1N=CN=C2N(CC=C)C3CCCCC3	0.053895634	0.057846718	0.06670708	0.03612996	0.028962627	0.046341352	0.053379435	0.053991042	0.053416174	0.06662899	0.06994543	0.04097548	0.05110372	0.05872174	0.034088116	0.028131112	0.054528445	0.0476309	0.076423205	0.09198585	0.046996273	0.03128798	0.07645101	0.06537993	0.08514781	0.05302348	0.058136206	0.05190771	0.050223947	0.082219526	0.0607216	0.11931682	0.04149324	0.04406642	0.057815157	0.04280242	0.05771237	0.06225524	0.05821564	0.06214676	0.0698196	0.056328334	0.070069805	0.05589635	0.05771237	0.07338785	0.07829734	0.036251526	0.040618565	0.0664234	0.04913205	0.054612488	0.036823466
70070	HIOCOWFQYPQKFQ-UHFFFAOYSA-N	CNC1=NC2=C(C(=N1)N(CC=C)C3CCCCC3)N=CN2C4CCCO4	0.04368593	0.047190912	0.054306764	0.028950691	0.02300763	0.037561417	0.043159973	0.043687083	0.04335517	0.05572163	0.05890786	0.032799885	0.04117679	0.048201628	0.027212769	0.022346217	0.044082053	0.0385307	0.0655693	0.08237575	0.037836302	0.0249501	0.0654456	0.05451866	0.07359413	0.042918645	0.04746797	0.04206044	0.04072594	0.071839616	0.050082453	0.12644415	0.033492956	0.03548016	0.047420293	0.034525573	0.04735018	0.051073812	0.047844637	0.050981056	0.058100384	0.046531953	0.05955068	0.046226926	0.04735018	0.06392577	0.066756144	0.029049873	0.032634817	0.055488296	0.03990332	0.044720616	0.029510492
70071	VWDWGAQOFHKJFN-UHFFFAOYSA-N	CN1C(=CC=N1)C(=O)C2=C(C(=C(C(=C2)CC=C)OCC(=O)O)Cl)Cl	0.04782445	0.051214784	0.059245445	0.03216692	0.02564096	0.041119803	0.047334976	0.047857817	0.047513854	0.058936488	0.06186954	0.036415283	0.045337386	0.05219834	0.030150343	0.024946805	0.048356786	0.04224019	0.06759236	0.08063517	0.041827872	0.02769984	0.0676224	0.057858475	0.07517035	0.047073435	0.051665507	0.046061985	0.0446058	0.07257463	0.05400175	0.111634515	0.03674286	0.03911086	0.051479936	0.037967812	0.05110411	0.055274915	0.05176547	0.055236377	0.062050253	0.050106943	0.062064625	0.049723078	0.05110411	0.06491916	0.06909468	0.032073475	0.036216877	0.058929108	0.043698255	0.04862251	0.032781
70072	CXTPEUNMNIBFNO-UHFFFAOYSA-N	C(CC=O)CSSCCCC=O	0.06595139	0.070567	0.08129688	0.044908956	0.035551593	0.057179242	0.065315135	0.06558404	0.065866895	0.08082765	0.08482818	0.050203193	0.062330775	0.072060205	0.04202255	0.034949847	0.066351525	0.05821102	0.09186788	0.10704397	0.058603026	0.038517326	0.091209665	0.07928058	0.10030584	0.06471722	0.070935264	0.06368635	0.061561007	0.09828362	0.07404228	0.11046283	0.050940968	0.05448578	0.07160561	0.05258604	0.070761085	0.07711814	0.07138915	0.0767871	0.08542031	0.06906869	0.08492497	0.068858504	0.070761085	0.08841489	0.09406717	0.044326894	0.050035704	0.080067	0.06054905	0.06770307	0.045979038
70073	GESZINSEFFRZEJ-UHFFFAOYSA-N	CCCCOC1=CC(=CC=C1)S	0.059133254	0.06364492	0.073134065	0.039963305	0.031780627	0.05130837	0.058538564	0.059029467	0.059034348	0.07272706	0.07636604	0.0449859	0.056041755	0.064917006	0.037425622	0.030943427	0.05970285	0.05247099	0.08353983	0.09803361	0.0520234	0.034341313	0.083207846	0.071590096	0.09189807	0.057986923	0.063514076	0.056882262	0.054971375	0.08973171	0.066744074	0.121446565	0.04586327	0.048703913	0.063942075	0.04734754	0.06357785	0.06891655	0.06412305	0.06854945	0.07688208	0.062384497	0.07667634	0.061750263	0.06357785	0.08055304	0.08535081	0.03985696	0.044808626	0.072712384	0.054265637	0.060432285	0.040848844
70074	ZADMVPNBWQXTBC-UHFFFAOYSA-N	CCCCOC1=CC(=C(C=C1)N)S	0.05953739	0.06404367	0.07358792	0.040258568	0.032035887	0.051680584	0.058946062	0.05946176	0.05946209	0.073212944	0.07685979	0.045335196	0.056439824	0.06536821	0.037697233	0.031158496	0.060115784	0.05284082	0.08406047	0.09859061	0.052330066	0.034615528	0.083794355	0.0720442	0.092537686	0.05837528	0.063962385	0.057265032	0.055353403	0.090200394	0.06721611	0.12110883	0.046197176	0.049038112	0.064364806	0.04769191	0.06399446	0.06929122	0.06457034	0.06900363	0.07738543	0.06279884	0.077216044	0.062136777	0.06399446	0.08101924	0.08592997	0.040172167	0.045177642	0.07325547	0.05465002	0.060835052	0.04111937
70075	WMUDMACNJGMAPU-UHFFFAOYSA-N	C1=CC2=C(O2)C(=C1)S	0.056127638	0.060549807	0.069400385	0.037854675	0.03010657	0.048744302	0.055545557	0.055934675	0.05596109	0.06892982	0.07240375	0.04257647	0.053086556	0.061574675	0.035495024	0.029277062	0.056564927	0.049755383	0.07930162	0.09290195	0.04921494	0.032560512	0.07894391	0.06780581	0.087099545	0.05485771	0.06009212	0.053847324	0.051988684	0.08515022	0.063203275	0.117559694	0.04358493	0.046170615	0.06058394	0.044964362	0.06035748	0.065353975	0.060699098	0.06499262	0.072826385	0.059245717	0.07274227	0.058523946	0.06035748	0.076332055	0.08107931	0.03783975	0.042407844	0.0689467	0.051344026	0.057257097	0.038665507
70076	MSBWHAYRQAXZDJ-UHFFFAOYSA-N	CCCCCOC1=CC(=CC=C1)S	0.05953793	0.06404649	0.07362326	0.0402357	0.032007024	0.05160573	0.05895347	0.05943563	0.059406776	0.07325175	0.07691149	0.04529524	0.05643656	0.065322265	0.037694894	0.031178007	0.060117267	0.052809536	0.08408271	0.09873365	0.05240189	0.03457997	0.083736286	0.07206209	0.09250339	0.058419127	0.06399267	0.05729062	0.055381406	0.09029258	0.067180425	0.12206463	0.046136387	0.049029216	0.06438045	0.04761934	0.063968815	0.06939652	0.06456534	0.06902513	0.077418014	0.0627393	0.07713375	0.062140785	0.063968815	0.08109219	0.085875615	0.04010827	0.045099884	0.07314904	0.05462432	0.060830444	0.041139368
70077	AIAPFXJVICFJPF-UHFFFAOYSA-N	CC(N)NCC(=O)NC1=C(C=C(C2=C1C(=O)C3=CC=CC=C3C2=O)NC4=CC(=C(C=C4)NC5=NC(=NC(=N5)NC6=CC=CC=C6S(=O)(=O)O)OC)S(=O)(=O)O)S(=O)(=O)O	0.026842535	0.02892546	0.03365337	0.01754717	0.013955799	0.022551414	0.026578013	0.026782364	0.026327988	0.03370706	0.035496116	0.020003458	0.025148552	0.029056981	0.01662856	0.013664913	0.02704906	0.023317944	0.03916497	0.047970008	0.023059666	0.015169869	0.03858797	0.03268256	0.043814324	0.026290962	0.02911908	0.0257539	0.024901103	0.041667625	0.030254234	0.08978605	0.020145005	0.02149998	0.028739851	0.020747228	0.028419573	0.031150123	0.028977165	0.03116253	0.035191398	0.02773738	0.03489838	0.02772813	0.028419573	0.037127018	0.03956535	0.01751599	0.01970759	0.03305543	0.02407154	0.027087947	0.01796243
70078	OBRHBYIGGMVMNP-UHFFFAOYSA-N	COC1=NC(=NC(=N1)NC2=C(C=C(C=C2)NC3=CC(=C(C4=C3C(=O)C5=CC=CC=C5C4=O)N)S(=O)(=O)O)S(=O)(=O)O)NC6=CC=CC=C6S(=O)(=O)O	0.024078071	0.02605946	0.030329635	0.01562538	0.012402019	0.020220632	0.023820288	0.024040762	0.02362588	0.030801704	0.032530997	0.017840805	0.022516664	0.026203543	0.014763017	0.012101974	0.02425308	0.020893943	0.036248118	0.045547336	0.020556483	0.013491415	0.035561528	0.029719412	0.040751867	0.023552304	0.026223999	0.023106972	0.02232064	0.038777187	0.027301595	0.09855536	0.018028593	0.019202154	0.025866821	0.018567715	0.025606286	0.028165722	0.026111603	0.02814064	0.03202257	0.025045384	0.031971492	0.02500913	0.025606286	0.034560863	0.03654953	0.015638694	0.017608937	0.030103087	0.021586439	0.024352722	0.015972346
70079	KOTNIIWAGSDCKW-UHFFFAOYSA-N	COC1=NC(=NC(=N1)NC2=C(C=C(C=C2)NC3=CC(=C(C4=C3C(=O)C5=CC=CC=C5C4=O)NC(=O)CCl)S(=O)(=O)O)S(=O)(=O)O)NC6=CC=CC=C6S(=O)(=O)O	0.024220804	0.02613546	0.030470556	0.015751947	0.012500207	0.020278988	0.023971621	0.024138637	0.023730379	0.030774033	0.03247085	0.01797406	0.02262833	0.026267152	0.014905788	0.012247214	0.02437446	0.020984136	0.035990868	0.044789653	0.020746417	0.013603056	0.035333358	0.029688021	0.040366214	0.023688812	0.026347047	0.023232795	0.022453634	0.038399886	0.027396327	0.09328179	0.01810936	0.019340344	0.02599297	0.018649165	0.025639113	0.028286207	0.026213458	0.028253755	0.03205757	0.025077086	0.031824246	0.025113681	0.025639113	0.03418517	0.036229562	0.015718874	0.017715555	0.030013088	0.021684501	0.024489397	0.016136792
70080	MDGLTKOHLMLANM-UHFFFAOYSA-N	COC1=NC(=NC(=N1)NC2=C(C=C(C=C2)NC3=CC(=C(C4=C3C(=O)C5=CC=CC=C5C4=O)NC(=O)CNCCN)S(=O)(=O)O)S(=O)(=O)O)NC6=CC=CC=C6S(=O)(=O)O	0.027186025	0.029278502	0.0340433	0.017768431	0.01413801	0.022803897	0.026918193	0.02707978	0.026624957	0.033999484	0.03578655	0.020259315	0.025443837	0.029372796	0.016859004	0.013865972	0.027364463	0.023585668	0.03945159	0.04799958	0.023370657	0.015370223	0.0388265	0.032960076	0.04395	0.02660982	0.02947121	0.026064694	0.025210217	0.04198747	0.030573001	0.09029691	0.020379681	0.02177908	0.029084895	0.02098647	0.028709233	0.031526294	0.029311467	0.031517792	0.035567857	0.028032124	0.035171293	0.028058317	0.028709233	0.03740608	0.03978447	0.017723916	0.019941714	0.0333268	0.024341617	0.0274199	0.018210847
70081	AKTZBAPUNGDCRZ-UHFFFAOYSA-N	CC1=CC=C(CC1)S(=O)(=O)O	0.05820628	0.06289578	0.07191358	0.039153624	0.031308554	0.050537296	0.057665385	0.058131147	0.057801902	0.07130244	0.07480533	0.04406319	0.055106174	0.06352891	0.036900677	0.03035081	0.058725245	0.05160857	0.08159973	0.095631346	0.050872006	0.033830963	0.08123853	0.0701406	0.08976164	0.056776274	0.062034406	0.055757485	0.05365569	0.08755798	0.065107	0.117452	0.04521292	0.04780074	0.06253547	0.046536107	0.06253392	0.067489535	0.06258778	0.067222275	0.07505725	0.061032645	0.07483401	0.060285203	0.06253392	0.07848675	0.08402975	0.03929888	0.04372531	0.07109296	0.05297656	0.059048105	0.03991263
70082	WQBNSGQVJWEWSS-UHFFFAOYSA-N	C1=CC(=C(C=C1C#N)F)SC2=CC=C(S2)S(=O)(=O)O	0.038626667	0.0415768	0.04800445	0.025772598	0.020598793	0.033142935	0.038251586	0.038717497	0.03828922	0.047793232	0.050209723	0.029266804	0.036621563	0.04213609	0.024264421	0.019979298	0.039105956	0.034105163	0.054992784	0.06605418	0.033660628	0.02225762	0.054772962	0.046803202	0.061088853	0.03794076	0.041640528	0.037148327	0.03587932	0.0589028	0.043492727	0.108924806	0.029652942	0.031499483	0.041493155	0.030575821	0.04135172	0.044716347	0.041739337	0.04467441	0.050209988	0.040386	0.050117653	0.039967407	0.04135172	0.052847695	0.056255687	0.025824543	0.028984642	0.047548283	0.035143904	0.03914886	0.02627038
70083	HWGOKABOZAENQT-UHFFFAOYSA-N	C1=CC2=C(C(=C1)S(=O)(=O)N)SC=C2	0.044717878	0.048303813	0.055542577	0.029939393	0.023922428	0.03861542	0.0443154	0.044808317	0.044406507	0.055158287	0.05794717	0.03385774	0.042438757	0.04884117	0.02818947	0.023176054	0.04527365	0.03960735	0.06327133	0.075229004	0.03905458	0.02584446	0.06306445	0.054187678	0.0700564	0.04380642	0.04797182	0.042972513	0.04140356	0.06792499	0.050204128	0.1111214	0.03450991	0.036605865	0.048054248	0.03555078	0.048076563	0.051939398	0.04821068	0.051789887	0.058059864	0.046832543	0.05782353	0.04624916	0.048076563	0.060940795	0.06509219	0.03002344	0.03352388	0.05490495	0.040715307	0.04532909	0.030495852
70084	JUTQJIZXSUMMMW-UHFFFAOYSA-N	C1CC2=C(C=CC(=C2)Br)N(C1)CCCS(=O)(=O)O	0.05101811	0.055046756	0.063238844	0.034241524	0.027344793	0.0441189	0.050520815	0.051131226	0.050771564	0.063137405	0.066294745	0.03872275	0.048487026	0.055907942	0.03220836	0.026538929	0.051705964	0.045289062	0.072647505	0.08657263	0.044663828	0.02952145	0.07247817	0.062038254	0.08038512	0.050120093	0.054871254	0.04912814	0.04738654	0.07809571	0.057536297	0.12448929	0.039516628	0.041891955	0.054953925	0.04072569	0.0549107	0.059364997	0.055226963	0.05904187	0.06641178	0.053744584	0.066276416	0.05302744	0.0549107	0.07014101	0.07424586	0.03434765	0.03841182	0.06289065	0.046647787	0.051894825	0.034947358
70085	CDQAJEKQSNBYIC-UHFFFAOYSA-N	C1CC2=C(C=CC(=C2Br)Br)N(C1)CCCS(=O)(=O)O	0.051142305	0.055099983	0.06338819	0.034349628	0.027431065	0.044214256	0.050638597	0.051252812	0.050883703	0.0632433	0.06640975	0.038857333	0.048587434	0.055993576	0.03229464	0.026619827	0.051818512	0.045367524	0.07274832	0.08669838	0.044756852	0.02962166	0.07260471	0.06211882	0.08057494	0.05025365	0.055049263	0.049248576	0.047545146	0.07819511	0.057698023	0.123247765	0.039565723	0.041971415	0.055104364	0.040800814	0.05496757	0.059423	0.05537969	0.059179533	0.066550046	0.053829927	0.06640807	0.053152133	0.05496757	0.0701837	0.074355446	0.034426697	0.03856554	0.06305714	0.046755888	0.0520369	0.035024792
70086	ZDNWMLKLALSUSA-UHFFFAOYSA-N	COC1=CC(=CC(=C1OC)OC)CC(=O)C(CC=C)C2=CC(=C(C(=C2)OC)OC)OC	0.04288453	0.046157707	0.05327614	0.028678283	0.022760933	0.03697986	0.04236236	0.04292238	0.042734668	0.054185666	0.057183348	0.032537706	0.040465884	0.047335707	0.026801324	0.022040717	0.04328225	0.037928365	0.06363449	0.079374455	0.03719924	0.024639448	0.06381406	0.053227413	0.07174109	0.042259336	0.046657644	0.04129651	0.040061664	0.06930143	0.04919251	0.12039928	0.033015165	0.034968674	0.046518505	0.034171734	0.046344586	0.049822703	0.046957232	0.049900163	0.056764793	0.045838054	0.058159254	0.04525776	0.046344586	0.061759144	0.06494884	0.028724756	0.03252546	0.05462588	0.03934189	0.043909732	0.029176066
70087	MDSGRIGUZVCKSG-UHFFFAOYSA-N	CCCCCCCCCCCCCCCCCCOCC(CS(=O)(=O)CCCOS(=O)(=O)C)OC	0.055883892	0.059890814	0.0689188	0.037467085	0.030219933	0.04769786	0.055431865	0.055791277	0.054938734	0.06815177	0.07131602	0.042315617	0.052786626	0.059990127	0.035709687	0.029485172	0.056374334	0.049004294	0.07699218	0.09010086	0.048801195	0.032616798	0.0762973	0.06653486	0.084591195	0.05472312	0.05990678	0.053727496	0.0519313	0.081429645	0.061796952	0.10329063	0.04270587	0.045576863	0.05948367	0.04390648	0.0590545	0.06435706	0.059529454	0.06424838	0.07134987	0.057107806	0.07015979	0.057226192	0.0590545	0.07307145	0.078771085	0.03747891	0.04166993	0.066796884	0.05037988	0.056194175	0.038207263
70088	JDLLVHSDGIZKOI-UHFFFAOYSA-N	CCCCCCCCCCCCCCCCCCOCC(CS(=O)(=O)CCCCOS(=O)(=O)C)OC	0.05567991	0.05967813	0.06864806	0.037332654	0.030130517	0.04751925	0.055239327	0.05558191	0.05473634	0.067885034	0.07103054	0.042163588	0.052594285	0.059753317	0.03561405	0.029396305	0.056157958	0.048823	0.07663077	0.08965777	0.04861205	0.03252182	0.075946175	0.06626443	0.08420123	0.054519903	0.059690583	0.053532988	0.051756542	0.08103559	0.061537884	0.101963304	0.04255167	0.04540842	0.059242416	0.04374268	0.058816254	0.06409417	0.059293777	0.06399256	0.07104477	0.0568677	0.06985286	0.05699075	0.058816254	0.07270871	0.078416444	0.03736937	0.041509837	0.06650809	0.050183475	0.0559675	0.038061894
70089	BFIPSIBXXNRVKH-UHFFFAOYSA-N	CCCCCCCCCCCCCCCCCCOCC(CCS(=O)CCCO)OC	0.058934808	0.06312772	0.07264843	0.03962571	0.03184193	0.050496973	0.0584329	0.058738224	0.058119487	0.07210661	0.075524494	0.044614293	0.055547167	0.06353187	0.037635848	0.03106508	0.059355807	0.051718272	0.081663005	0.09563986	0.051558405	0.034426667	0.080961004	0.070397355	0.089579895	0.057768602	0.06333747	0.056722205	0.054928113	0.08675419	0.06550877	0.104737304	0.045103066	0.048130352	0.06307811	0.046435297	0.062460225	0.0681083	0.06306277	0.06801311	0.07561441	0.060610246	0.074663244	0.06071654	0.062460225	0.07777532	0.08347601	0.03956118	0.044129804	0.07083686	0.053319536	0.059610285	0.040399145
70090	DAHUGGYHUPASME-UHFFFAOYSA-N	CC(C)CCCC(C)CCCC(C)CCCC(C)CCOCC(CS(=O)(=O)CCCOS(=O)(=O)C)OC	0.060347326	0.06473443	0.07437836	0.040562097	0.032807935	0.051790416	0.059890717	0.060360443	0.059338026	0.07335237	0.07671157	0.045855027	0.057123512	0.06479816	0.038619958	0.031836487	0.06093784	0.05314699	0.082920305	0.09657104	0.05249632	0.035387933	0.08237006	0.07178537	0.09125114	0.059009485	0.06451317	0.057882	0.055886943	0.0876277	0.0667393	0.1026691	0.04640481	0.049252193	0.064125404	0.04768962	0.063865535	0.06907706	0.06419908	0.06912923	0.076710716	0.061844565	0.07569449	0.061698925	0.063865535	0.07862322	0.085028484	0.040750206	0.04518164	0.07239072	0.054422796	0.060580708	0.041248653
70091	HPPVBZRRHXBERL-UHFFFAOYSA-N	COC(COCCCCCCCCCCCCC1CCCCC1)CS(=O)(=O)CCCOS(=O)(=O)C	0.05646	0.060627162	0.06979531	0.03782841	0.030512318	0.048343573	0.05599604	0.056515295	0.055586804	0.069121934	0.0723717	0.042800687	0.053453278	0.06087919	0.03601725	0.029680157	0.057083864	0.049685463	0.078458086	0.09223144	0.049194627	0.03292812	0.077893816	0.06761138	0.086525925	0.055346977	0.060567357	0.05427117	0.052410822	0.083183214	0.062723294	0.11172019	0.043349642	0.046092127	0.06016166	0.04458009	0.059919734	0.06494794	0.060329378	0.064865775	0.07226147	0.058083348	0.07140289	0.057940107	0.059919734	0.074550346	0.08026394	0.0379476	0.042173892	0.06812089	0.051026583	0.05683862	0.038571432
70092	NLKDBAZCGUUGDM-UHFFFAOYSA-N	C=CCN(CCl)C(=O)C(Cl)Cl	0.059847735	0.06443146	0.07388384	0.040478252	0.032177906	0.05193038	0.059274685	0.059666596	0.059614945	0.073434986	0.0770814	0.04540853	0.056620944	0.06545074	0.03794409	0.03139258	0.060311455	0.052966863	0.08389093	0.09815015	0.052707277	0.034826152	0.083460964	0.072136335	0.091991864	0.058546633	0.064113244	0.057561867	0.055528283	0.090039454	0.06713314	0.11295305	0.046344053	0.049253095	0.0646649	0.047774825	0.06433554	0.06974405	0.064621404	0.069427155	0.07750696	0.06279273	0.07726501	0.062268954	0.06433554	0.080773175	0.08619639	0.040293958	0.045145147	0.073057264	0.05468787	0.061059695	0.04133724
70093	LYWPWHFQHKKKEP-UHFFFAOYSA-N	COC1=C(C2=NNN=C2C=C1Cl)S(=O)(=O)O.[Ag+]	0.05167395	0.05556513	0.06388514	0.034698375	0.0276753	0.044600956	0.05115236	0.051595546	0.051288474	0.0633845	0.066557504	0.039201625	0.048841774	0.056384046	0.03259281	0.026854277	0.052100576	0.045647405	0.0728899	0.08617411	0.045010246	0.029939482	0.072739564	0.062271703	0.080744945	0.050534785	0.05546673	0.049524754	0.047884505	0.07831305	0.058145415	0.11517769	0.039806552	0.0422135	0.055525612	0.041096162	0.055187292	0.05957351	0.05578188	0.059617985	0.066854164	0.05418082	0.066866264	0.053610016	0.055187292	0.070154905	0.07465986	0.0346867	0.03900177	0.063502096	0.04705594	0.052448433	0.035353996
70094	HNCMIYWDAZBFQA-UHFFFAOYSA-N	COC1=C(C2=NNN=C2C=C1Cl)S(=O)(=O)O	0.051712472	0.0556032	0.063934386	0.034732558	0.027702147	0.044639654	0.051193755	0.05163958	0.051340073	0.06343391	0.06660287	0.03924357	0.048887264	0.056433212	0.03261832	0.026878456	0.052141268	0.045689486	0.07293143	0.08618484	0.045047678	0.029967207	0.0727908	0.062324114	0.08078994	0.050580688	0.055514753	0.04956757	0.04792688	0.078350976	0.05819448	0.11476879	0.039842017	0.042252522	0.055573903	0.041136734	0.055240422	0.059628733	0.055829763	0.059668887	0.06690475	0.054228436	0.066908516	0.05365782	0.055240422	0.07017873	0.07469996	0.034719914	0.039044127	0.0635526	0.0471008	0.052493066	0.035390146
70095	OFIHSPXNEPCNHJ-UHFFFAOYSA-N	C1=CC2=NNN=C2C(=C1Cl)S(=O)(=O)O.[Ag+]	0.0504978	0.054389816	0.062543646	0.033915997	0.027070586	0.04363527	0.05001691	0.050487857	0.050160468	0.06201456	0.065121844	0.03831278	0.04779733	0.05513501	0.031870097	0.02624904	0.050975062	0.044676267	0.07119466	0.08417488	0.04406337	0.029278716	0.07102992	0.060952377	0.07883225	0.049418934	0.054161727	0.048436273	0.046785474	0.07645677	0.056770544	0.11251263	0.038984634	0.041331697	0.05428483	0.040212452	0.054100305	0.058380593	0.054483633	0.058348	0.06535677	0.05293238	0.06530519	0.052327417	0.054100305	0.06854454	0.07314004	0.03394208	0.0380728	0.062030364	0.046010487	0.051257618	0.0345472
70096	SAJDPOKASCEHLI-UHFFFAOYSA-N	C1=CC2=NNN=C2C(=C1Cl)S(=O)(=O)O	0.050545584	0.054436047	0.06260489	0.03395999	0.027103921	0.043684497	0.050066333	0.050549574	0.050220422	0.06207841	0.065178856	0.038361408	0.047851317	0.055195756	0.03190384	0.026279464	0.051029213	0.04472818	0.07125197	0.0842206	0.04411804	0.029313067	0.07110267	0.061015457	0.07890458	0.04947894	0.054222297	0.04849286	0.046839595	0.0765115	0.056838065	0.11209977	0.039027397	0.041376855	0.054348327	0.040260404	0.054161835	0.05844631	0.054535776	0.058413994	0.06542249	0.052992452	0.06537189	0.052387815	0.054161835	0.068581015	0.07321122	0.03398285	0.038125627	0.062102813	0.046069108	0.05131913	0.03458949
70097	OROISBYUUQAHGK-UHFFFAOYSA-N	COC1=C(C2=NNN=C2C=C1)S(=O)(=O)O.[Ag+]	0.052881062	0.056924343	0.06541673	0.035563547	0.02838538	0.045733742	0.05236591	0.052868366	0.052568484	0.06488314	0.06811581	0.040170707	0.050065644	0.057777744	0.033388972	0.027511131	0.053374607	0.046816118	0.07449929	0.08790067	0.04613439	0.030685648	0.074373946	0.06380719	0.08246322	0.051745646	0.056726765	0.050715994	0.048998855	0.0799811	0.059477992	0.11508791	0.04086745	0.043301642	0.056867577	0.04216924	0.056637537	0.061069272	0.057092063	0.061054666	0.06841883	0.05550859	0.06837377	0.05484016	0.056637537	0.071668535	0.07645022	0.035589606	0.039944082	0.06497469	0.048238974	0.053702436	0.036213417
70098	HBPQIHLKYFBAAM-UHFFFAOYSA-N	COC1=C(C2=NNN=C2C=C1)S(=O)(=O)O	0.052911334	0.056955803	0.065462545	0.03559109	0.028404603	0.045768484	0.052398194	0.05290247	0.05260577	0.064923316	0.06815072	0.040199388	0.0500998	0.05781283	0.033410463	0.027531063	0.053410184	0.046848185	0.07452458	0.087906964	0.04616867	0.030708939	0.07440974	0.06384592	0.08249436	0.0517836	0.056764115	0.050751764	0.049032576	0.079997554	0.059518497	0.11471777	0.040895887	0.04333051	0.05690833	0.04220318	0.05667805	0.061113693	0.057130933	0.061093807	0.06846134	0.055546116	0.068410285	0.05487852	0.05667805	0.07167888	0.0764849	0.03561347	0.03997876	0.06501206	0.048275203	0.05374073	0.036238667
70099	CHMCKHBYVVCZFO-UHFFFAOYSA-N	CCOC(=O)CC1=C(C2=NNN=C2C=C1)S(=O)(=O)O.[Ag+]	0.054557383	0.05856545	0.06748169	0.036732204	0.029378036	0.047054596	0.054064	0.054602332	0.054118555	0.066820666	0.070073284	0.041521892	0.051714502	0.05936606	0.034567654	0.028545856	0.05514114	0.048238777	0.076204	0.08962192	0.04773426	0.031738754	0.075983346	0.06556942	0.084258094	0.053471547	0.058523543	0.052410305	0.050620757	0.08152612	0.061172396	0.11382371	0.042027783	0.04466209	0.058595024	0.043339282	0.058268975	0.06296312	0.058750905	0.062950775	0.07034292	0.056825005	0.06995724	0.056328453	0.058268975	0.07312696	0.07822065	0.036680717	0.041150365	0.066502206	0.049680088	0.055342626	0.037422422
70100	SYQOGORMJUMADH-UHFFFAOYSA-N	CCOC(=O)CC1=C(C2=NNN=C2C=C1)S(=O)(=O)O	0.054558683	0.058563553	0.067485936	0.036740374	0.029385215	0.047064684	0.054065216	0.054612726	0.054126132	0.06682332	0.07007588	0.041532725	0.05172553	0.05937121	0.03457039	0.028549362	0.05514558	0.048249286	0.07619063	0.08960274	0.0477419	0.031745285	0.07599056	0.06558056	0.08425094	0.053479344	0.058528792	0.052418076	0.05062871	0.0815087	0.061179213	0.11350793	0.04203204	0.044665687	0.058605183	0.043347545	0.058279313	0.06296915	0.05875805	0.06295626	0.07034745	0.05682919	0.069967315	0.056333326	0.058279313	0.0731074	0.078226544	0.036689654	0.041161746	0.06651542	0.04968926	0.05534757	0.03742535
70101	OUBSCJVAGGODSQ-UHFFFAOYSA-N	C1=CC=C(C=C1)C2=C(C3=NNN=C3C=C2)S(=O)(=O)O.[Ag+]	0.04145573	0.044683132	0.051449977	0.027707566	0.022146525	0.03570716	0.04103633	0.04155727	0.041161217	0.051395155	0.054007433	0.031444073	0.03932161	0.04534689	0.02604095	0.021422353	0.04197049	0.03669572	0.059220612	0.07129888	0.036070533	0.023927102	0.059113927	0.050371498	0.06588435	0.04070364	0.044651657	0.03984181	0.03848359	0.06359314	0.04677392	0.1137255	0.031955905	0.03386098	0.044548623	0.032975245	0.044494666	0.047977664	0.044856373	0.04790456	0.0539382	0.04356867	0.054032158	0.04300682	0.044494666	0.05705484	0.060599662	0.027828967	0.031206492	0.051301427	0.03780458	0.042037673	0.02820695
70102	FVQPKOGSKCMZIY-UHFFFAOYSA-N	C1=CC=C(C=C1)C2=C(C3=NNN=C3C=C2)S(=O)(=O)O	0.04148236	0.044707462	0.05148204	0.027733352	0.022168	0.03573563	0.041062746	0.04158899	0.04119721	0.051432185	0.054044873	0.031474143	0.03935132	0.04538023	0.026059562	0.021440955	0.042003356	0.03672421	0.059241217	0.071328804	0.036099948	0.023948515	0.05915439	0.05041181	0.065925136	0.040737472	0.044686593	0.03987453	0.038516283	0.06361996	0.046810497	0.11335196	0.031981207	0.033886228	0.044582378	0.03300442	0.044531614	0.048010953	0.044890087	0.047940932	0.053974055	0.043594725	0.05407054	0.043037422	0.044531614	0.057069115	0.060637794	0.027853157	0.031241816	0.05134346	0.037839074	0.042068582	0.028229663
70103	LWJWJMHAUNVFNA-UHFFFAOYSA-N	C1=CC2=NNN=C2C(=C1N)S(=O)(=O)O.[Ag+]	0.053106643	0.05721625	0.06573592	0.035737254	0.028557759	0.045987077	0.05261328	0.05313756	0.052793004	0.06518533	0.068431005	0.040343862	0.0503096	0.057999432	0.033573866	0.0276438	0.053625844	0.047053266	0.07471561	0.08803789	0.0463469	0.030867392	0.07459914	0.06407099	0.0826757	0.051957447	0.056887757	0.050937217	0.04917135	0.08016892	0.05965171	0.11306552	0.041110795	0.043514803	0.057087135	0.042394023	0.05696227	0.061364807	0.05725982	0.061359763	0.06864856	0.05567841	0.06863759	0.055007733	0.05696227	0.071873546	0.07692078	0.035788912	0.040096413	0.06521097	0.04842912	0.05390535	0.03635149
70104	HEHSTBUAZFEEJC-UHFFFAOYSA-N	C1=CC2=NNN=C2C(=C1N)S(=O)(=O)O	0.053135585	0.057239316	0.06576801	0.035762936	0.028574696	0.04601831	0.052640636	0.053168558	0.052828908	0.06521737	0.068463854	0.04037513	0.050334178	0.058034062	0.0335926	0.027660022	0.053652953	0.04707984	0.0747355	0.08805339	0.046379298	0.03088738	0.07463226	0.064108826	0.08269976	0.051992517	0.05692289	0.050969847	0.049203865	0.08019061	0.05968806	0.11275437	0.041136023	0.043539412	0.057130028	0.04242184	0.05699866	0.06139651	0.057294182	0.06139537	0.06868676	0.055712253	0.06867479	0.055046905	0.05699866	0.07188332	0.07695063	0.035813045	0.040129475	0.065252535	0.04846417	0.053942997	0.036374643
70105	ZRGAHKYAHYEMPJ-UHFFFAOYSA-N	CC1=C(C2=NNN=C2C=C1)S(=O)(=O)O.[Ag+]	0.052140247	0.05614528	0.064546406	0.035054006	0.027994845	0.045077	0.051651396	0.052148245	0.051803462	0.06398536	0.06717242	0.039580524	0.049369376	0.05691583	0.032935277	0.0271388	0.052640207	0.04615227	0.07334878	0.0865502	0.04551776	0.030267483	0.073188975	0.06288557	0.08119518	0.05101378	0.05588778	0.050013013	0.04830517	0.07873187	0.058573615	0.11296103	0.04028719	0.042697717	0.05605647	0.04154872	0.055861503	0.06026695	0.056226254	0.0602459	0.06742676	0.054626156	0.067323044	0.054022312	0.055861503	0.070550896	0.07542601	0.035078574	0.039329324	0.06395946	0.047526162	0.052932806	0.03569559
70106	IFEXERSSORJZNT-UHFFFAOYSA-N	CC1=C(C2=NNN=C2C=C1)S(=O)(=O)O	0.052170508	0.056172263	0.0645855	0.035082012	0.028014619	0.045108616	0.05167964	0.052181434	0.051841605	0.064019024	0.06721077	0.039611924	0.04940167	0.05695034	0.032957707	0.027158331	0.052678544	0.0461826	0.0733725	0.086556315	0.045551337	0.030290032	0.07322465	0.06292625	0.08122103	0.05105095	0.05592311	0.050045293	0.048338857	0.07875272	0.05861292	0.112619564	0.040313356	0.042724434	0.056096584	0.04157791	0.05589853	0.06030659	0.05626566	0.06028951	0.06746893	0.054658424	0.0673617	0.054060638	0.05589853	0.07055613	0.07546249	0.03510338	0.039365575	0.064001456	0.047560703	0.052970804	0.035722382
70107	WDXDKNGNYHBXRB-UHFFFAOYSA-N	CCOC(=O)COC1=C(C2=NNN=C2C=C1)S(=O)(=O)O.[Ag+]	0.054198585	0.058172517	0.06702905	0.03647616	0.029159848	0.046710107	0.053693563	0.054209273	0.053738136	0.06638904	0.069622315	0.041232016	0.05135114	0.058960073	0.03431689	0.028337264	0.05476249	0.047902055	0.075805135	0.08920258	0.047384568	0.031506307	0.07558873	0.06515466	0.08385094	0.053117596	0.058158435	0.05203877	0.05029074	0.08111592	0.060790233	0.11495529	0.041725833	0.044350166	0.058190495	0.043040592	0.057815623	0.06251527	0.058373474	0.06250096	0.069883786	0.056479268	0.069512054	0.05598847	0.057815623	0.07276285	0.077683225	0.03641193	0.040885683	0.06609896	0.049344566	0.054964177	0.037168987
70108	RBPBBLHHXPZQHQ-UHFFFAOYSA-N	CCOC(=O)COC1=C(C2=NNN=C2C=C1)S(=O)(=O)O	0.054201018	0.058173068	0.06703106	0.036482833	0.029168103	0.04671997	0.053697955	0.054217525	0.053746063	0.066393584	0.06962256	0.04124039	0.051357556	0.058963954	0.03431922	0.028341487	0.054766558	0.047910005	0.07579692	0.08917901	0.047387205	0.03151203	0.07558962	0.0651596	0.0838472	0.05312758	0.058162928	0.052045476	0.050299607	0.08110039	0.060798235	0.114677966	0.041727055	0.044353053	0.058198344	0.043046504	0.05782758	0.06252442	0.058375925	0.06250651	0.06988283	0.05647971	0.069516644	0.05598714	0.05782758	0.072744116	0.077686094	0.03642102	0.04089346	0.066107534	0.049353667	0.054970544	0.037171133
70109	JXHZSXXHRUJNMH-UHFFFAOYSA-N	C1=CC=C(C=C1)S(=O)(=O)NC2=C(C3=NNN=C3C=C2)S(=O)(=O)O.[Ag+]	0.035119727	0.03783036	0.04371963	0.023316965	0.01867369	0.030014956	0.034783073	0.035204183	0.034662478	0.04360016	0.04584142	0.026506638	0.033238284	0.038155932	0.022027995	0.018110724	0.035552755	0.03091759	0.0501621	0.06099837	0.030483615	0.020196196	0.049889863	0.042560123	0.055949558	0.03442622	0.037804432	0.033724345	0.032536212	0.053733557	0.03943064	0.10759324	0.026808083	0.028500205	0.03757478	0.027618278	0.03754241	0.0405828	0.037790984	0.04058327	0.04558415	0.036483668	0.045502666	0.036211785	0.03754241	0.048229605	0.05148669	0.023385748	0.026172932	0.043159533	0.03178344	0.03543361	0.023751283
70110	JBTIXKCZWOLSCE-UHFFFAOYSA-N	C1=CC=C(C=C1)S(=O)(=O)NC2=C(C3=NNN=C3C=C2)S(=O)(=O)O	0.035111584	0.037813216	0.043709233	0.023316279	0.018673832	0.030013189	0.0347751	0.035204083	0.03465711	0.043587375	0.045821402	0.026508624	0.033233277	0.03814744	0.022024143	0.018108536	0.0355471	0.03091233	0.05013352	0.060965978	0.030479282	0.020194888	0.049870793	0.0425497	0.055926938	0.034423947	0.0377953	0.033720803	0.032535873	0.053697098	0.039424066	0.10723738	0.02680182	0.028494349	0.037565775	0.027613794	0.037533127	0.04057032	0.037782688	0.040574037	0.045569927	0.036471583	0.045488954	0.03620266	0.037533127	0.04819527	0.051472187	0.023383493	0.026176661	0.043152455	0.03177965	0.03542397	0.023747407
70111	QOZPZBYSTGMTBL-UHFFFAOYSA-N	C1=CC2=NNN=C2C(=C1C#N)S(=O)(=O)O.[Ag+]	0.04810329	0.051818945	0.05960983	0.032269392	0.02577309	0.041534457	0.047649	0.048125826	0.04777858	0.059189934	0.06214416	0.03649669	0.045552548	0.052539982	0.030339628	0.024979625	0.048595957	0.04256592	0.06798577	0.08050992	0.04192544	0.027862761	0.0678179	0.058144398	0.0753165	0.047108613	0.05166314	0.046162233	0.044588245	0.07299583	0.05410529	0.11175312	0.037109934	0.039344944	0.05170088	0.038275342	0.05153237	0.055602003	0.051918108	0.0555815	0.062313296	0.050431788	0.06226591	0.049818646	0.05153237	0.06539589	0.06974954	0.03231467	0.036237784	0.059143543	0.043825574	0.048807494	0.03286372
70112	QUAOBWGQTKAUBU-UHFFFAOYSA-N	C1=CC2=NNN=C2C(=C1C#N)S(=O)(=O)O	0.048110902	0.051818155	0.059624158	0.032285444	0.025784802	0.04154772	0.0476539	0.048142206	0.0477942	0.05919095	0.06214904	0.036516316	0.04556328	0.052554578	0.030348826	0.02499174	0.048607357	0.042575337	0.06797334	0.08048167	0.04193864	0.027872946	0.06782462	0.058157407	0.075318664	0.04712536	0.05167974	0.046174813	0.0446076	0.072986245	0.054122757	0.11134623	0.037119735	0.039355166	0.051718492	0.038288444	0.051545657	0.05561357	0.051930558	0.055598598	0.062324572	0.050441545	0.062271737	0.049833305	0.051545657	0.06537913	0.069749355	0.032325655	0.03625918	0.059159644	0.04384581	0.048824236	0.032877706
70113	SSJRFPNOANZTDV-UHFFFAOYSA-N	C1=C(C=C(C2=NNN=C21)S(=O)(=O)O)[N+](=O)[O-].[Ag+]	0.04851196	0.05230404	0.06010148	0.032495294	0.025937524	0.041856002	0.048035085	0.048457958	0.04808621	0.0595708	0.06256908	0.036719743	0.045867313	0.052894644	0.03057788	0.025150303	0.048945226	0.042862117	0.06854182	0.081350796	0.0422302	0.028062463	0.06825189	0.05850132	0.07590086	0.047400095	0.051957626	0.046471734	0.044831008	0.07361517	0.05447639	0.11536888	0.03739132	0.03962893	0.052060425	0.038547095	0.05193747	0.05602347	0.052263997	0.05600506	0.062750414	0.050801374	0.06269938	0.050231952	0.05193747	0.06605015	0.07034242	0.032539736	0.03644199	0.059541505	0.044095714	0.049147185	0.03311835
70114	HFDHQAOWYFRMKW-UHFFFAOYSA-N	C1=C(C=C(C2=NNN=C21)S(=O)(=O)O)[N+](=O)[O-]	0.04858246	0.05237306	0.060192965	0.03255344	0.025984589	0.04192365	0.048106432	0.04853344	0.048165895	0.059654314	0.062654175	0.03678433	0.045935936	0.052974366	0.03062512	0.025192758	0.04901517	0.04292772	0.06861209	0.0814116	0.042301163	0.028111275	0.06833962	0.058583707	0.07598432	0.047477283	0.052045126	0.046547942	0.044910084	0.07368516	0.054560997	0.11496395	0.037446372	0.03969214	0.05214231	0.038608693	0.052013	0.05610963	0.05234502	0.05609318	0.06283991	0.05087812	0.06278806	0.05031079	0.052013	0.06610392	0.07043265	0.03259403	0.03651011	0.059633076	0.04416901	0.04922193	0.03317488
70115	YKNIFWHEOTUHNP-UHFFFAOYSA-N	C1=CC2=NNN=C2C=C1S(=O)(=O)O.[Ag+]	0.050540138	0.054497935	0.0626426	0.033966698	0.027117962	0.043739036	0.050067585	0.05058355	0.050260507	0.06213169	0.06524743	0.038360234	0.047900196	0.05526169	0.03190192	0.026270706	0.0510741	0.04478144	0.07128373	0.084165335	0.0441416	0.02931203	0.07111273	0.061084025	0.078880936	0.049476873	0.054183185	0.048507422	0.046814866	0.0765042	0.056822747	0.11236522	0.039101347	0.041429017	0.054353893	0.040322326	0.054278005	0.058531128	0.0545277	0.05844425	0.06546674	0.053060822	0.06538475	0.05237479	0.054278005	0.06860556	0.073317066	0.034012433	0.038105614	0.062116336	0.046101313	0.05131167	0.034584668
70116	DNGHHKCDEXWVHB-UHFFFAOYSA-N	C1=CC(=CC=C1C2=C(C3=NNN=C3C=C2)S(=O)(=O)O)[N+](=O)[O-].[Ag+]	0.038608003	0.041597195	0.047962222	0.025716256	0.020514622	0.03310873	0.038207605	0.038635593	0.0382421	0.04792239	0.050401486	0.029189264	0.0365261	0.042172574	0.024201158	0.019903485	0.039031282	0.0340636	0.055478334	0.067178026	0.033534326	0.022201668	0.05513973	0.046889633	0.061682474	0.037874304	0.041597623	0.037087694	0.035809822	0.059550237	0.043525014	0.11515194	0.02962688	0.03143484	0.04144264	0.030550588	0.041324873	0.044700924	0.041748997	0.04458929	0.05027919	0.040493436	0.05032031	0.04008428	0.041324873	0.05346923	0.056561917	0.025781292	0.028935645	0.04772889	0.035105687	0.039110847	0.026225213
70117	VSZWWIFJOASKRF-UHFFFAOYSA-N	C1=CC(=CC=C1C2=C(C3=NNN=C3C=C2)S(=O)(=O)O)[N+](=O)[O-]	0.03864617	0.041631486	0.04801082	0.02575093	0.020542342	0.03315001	0.03824622	0.038681906	0.038288787	0.04797864	0.050454933	0.029230695	0.036568325	0.04222232	0.024227435	0.01992691	0.03907689	0.03410228	0.055521667	0.06721554	0.033576183	0.022230439	0.0552002	0.046944976	0.06174057	0.037920978	0.041647304	0.037133284	0.035858437	0.059591047	0.043579675	0.11471275	0.029660333	0.031472854	0.041493364	0.030590128	0.041375794	0.044749252	0.041799802	0.044636942	0.050333064	0.040540792	0.050381355	0.040131774	0.041375794	0.053504717	0.05661531	0.02581299	0.028981209	0.047791664	0.035153102	0.039159544	0.026259193
70118	XAVFVVWNTHFIPQ-UHFFFAOYSA-N	C1=CC(=CC=C1C2=C(C3=NNN=C3C=C2)S(=O)(=O)O)S(=O)(=O)O.[Ag+]	0.03756854	0.040456902	0.04670266	0.024983527	0.020030197	0.03217327	0.037201975	0.03768245	0.03711062	0.046561588	0.048937637	0.028391382	0.035564277	0.04082127	0.023588797	0.019385409	0.038024165	0.033103283	0.053494044	0.06473662	0.03259049	0.021648554	0.053256035	0.045503974	0.059634995	0.036823425	0.040426396	0.036076926	0.034812856	0.057318263	0.042171434	0.10894196	0.02872692	0.030505206	0.040198367	0.029603114	0.040177427	0.04334311	0.04041695	0.04339871	0.04868736	0.03904242	0.04866775	0.038717814	0.040177427	0.051391024	0.054991893	0.025081242	0.028066054	0.046189267	0.034021936	0.037904073	0.025418634
70119	NUBRQCDVZZOJID-UHFFFAOYSA-N	C1=CC(=CC=C1C2=C(C3=NNN=C3C=C2)S(=O)(=O)O)S(=O)(=O)O	0.03758105	0.040463302	0.046715032	0.02499563	0.02004176	0.032188494	0.03721563	0.037698813	0.03712917	0.046572357	0.04894784	0.028409775	0.035577875	0.04083261	0.023598138	0.019396227	0.038039677	0.03311315	0.053489964	0.06473805	0.032607507	0.021659914	0.053264093	0.045520548	0.059648503	0.03683988	0.040446144	0.03609279	0.034830324	0.057314735	0.042188488	0.10860238	0.028738331	0.030516401	0.04021612	0.029615467	0.040192988	0.043358937	0.04043359	0.04341597	0.048700236	0.039055057	0.048682313	0.03873187	0.040192988	0.05138747	0.055000413	0.025093365	0.028086161	0.046209954	0.034039177	0.037920706	0.025430704
70120	UZOOPBPJZDKOCO-UHFFFAOYSA-N	CC(=O)NC1=C(C2=NNN=C2C=C1)S(=O)(=O)O.[Ag+]	0.050780308	0.05458057	0.06288728	0.034101106	0.027297592	0.043741174	0.050321054	0.050831735	0.05028548	0.062178176	0.065231755	0.038551994	0.04810805	0.055171233	0.0321381	0.026498068	0.051309705	0.044847585	0.070886455	0.083608426	0.04433624	0.029502105	0.07066779	0.06101325	0.07850033	0.049704634	0.054415666	0.0487261	0.047031227	0.07584639	0.056818686	0.109676644	0.03905386	0.04147827	0.05445727	0.040246457	0.054227173	0.05855462	0.0545761	0.058614016	0.06544535	0.052762855	0.06502811	0.052307535	0.054227173	0.06804548	0.07298881	0.034086607	0.038164508	0.061855204	0.04611159	0.05140285	0.034723073
70121	HPIZYVBTGNPNHZ-UHFFFAOYSA-N	CC(=O)NC1=C(C2=NNN=C2C=C1)S(=O)(=O)O	0.05077645	0.054575663	0.06288777	0.03410981	0.027302682	0.0437484	0.050318263	0.050838493	0.050293814	0.062179845	0.065231815	0.0385609	0.048112165	0.055170305	0.032136325	0.026501182	0.05131322	0.044852797	0.07087387	0.08357424	0.044344716	0.029505711	0.0706586	0.0610223	0.07847921	0.049712997	0.054422922	0.048734926	0.04703657	0.07582138	0.056821875	0.10933012	0.039056323	0.041477285	0.054461133	0.040252134	0.05423831	0.058558077	0.05458014	0.058617074	0.06544538	0.052759536	0.065030135	0.052307487	0.05423831	0.06802378	0.07298593	0.034093183	0.038173724	0.061866097	0.046120755	0.0514042	0.03472551
70122	ZBDKMGAWJPRHHQ-UHFFFAOYSA-N	C1=CC=C(C=C1)C2=NC=C(O2)S	0.0485706	0.052464616	0.06024318	0.032667253	0.026021007	0.04221061	0.04807648	0.048665293	0.048545174	0.06016128	0.06324197	0.036910444	0.046163134	0.053540688	0.030556977	0.02513896	0.049193833	0.043250147	0.069579385	0.08267296	0.04243683	0.028098056	0.06957351	0.05925255	0.077044316	0.047677726	0.052283384	0.04673605	0.045135207	0.07489674	0.0550598	0.11737268	0.037783798	0.039953776	0.0524867	0.039008006	0.05247891	0.05649071	0.05278372	0.05628131	0.06342496	0.051592678	0.06368645	0.050782423	0.05247891	0.06718193	0.071051896	0.032804657	0.03680148	0.060424637	0.04459801	0.049555115	0.033264063
70123	HXMPXKBRWIDPCH-UHFFFAOYSA-N	CCCS(=O)C(C)CC	0.062432904	0.06721221	0.07694066	0.04221794	0.03354231	0.0543106	0.0618114	0.062004544	0.062156223	0.07640009	0.080202825	0.0473208	0.05885297	0.06819209	0.039652865	0.032712318	0.06266015	0.055187356	0.08756201	0.102417216	0.05483804	0.036341198	0.08707633	0.075104676	0.09588226	0.060832746	0.06664817	0.059853166	0.05772964	0.09409413	0.07001872	0.11939101	0.04840263	0.051372487	0.067453906	0.049860835	0.067039266	0.07255926	0.06731734	0.07233246	0.08074476	0.0655926	0.08062808	0.065043986	0.067039266	0.08431878	0.08993247	0.04203718	0.04712539	0.076156445	0.057001255	0.06373631	0.04310196
70124	IIJDBSAANOGNJV-UHFFFAOYSA-N	C1=CC(=CC2=C(C=C(C=C21)S(=O)(=O)O)O)NCCN	0.05028653	0.05407598	0.06231488	0.033815227	0.027068332	0.04338727	0.0498192	0.05046001	0.049922623	0.061818697	0.06483655	0.038276587	0.047796816	0.05477187	0.031805962	0.026241967	0.050952844	0.044530902	0.07049755	0.083299	0.044013374	0.029222736	0.07035978	0.06066879	0.07807605	0.04940345	0.054025453	0.048404027	0.04670442	0.075315334	0.056416214	0.11514203	0.038785055	0.041177638	0.054008998	0.039988868	0.0538842	0.05818953	0.054181803	0.058113117	0.065002896	0.052435696	0.0645612	0.05190292	0.0538842	0.0677346	0.07237111	0.03384925	0.037900902	0.061492532	0.045841675	0.050971497	0.03441912
70125	UAQBXDNZGYSDEK-UHFFFAOYSA-N	CC(N)OC1=CC2=C(C=C1)C=C(C=C2)S(=O)(=O)O	0.04621748	0.049877517	0.05735568	0.031016242	0.024848232	0.03997412	0.045783293	0.046431858	0.04595131	0.057070762	0.059902154	0.035150163	0.043992613	0.05054484	0.029156432	0.023984682	0.046900187	0.04105922	0.065301135	0.07772949	0.04035492	0.026798349	0.06528207	0.056063104	0.0725059	0.045390617	0.049624477	0.044483446	0.042879224	0.06999309	0.051974826	0.11488936	0.03579366	0.03787961	0.049640678	0.036900364	0.049748726	0.053523522	0.0498817	0.053406768	0.05991723	0.04848671	0.059762143	0.047766108	0.049748726	0.062865876	0.06719165	0.031182598	0.03482178	0.056887276	0.042208236	0.046833366	0.03152121
70126	LGGJGOZDVCEHEJ-UHFFFAOYSA-N	CS(=O)(=O)C1=C(C(=NS1)S(=O)(=O)C)C(=O)NC2=CC3=CC(=CC(=C3C=C2)O)S(=O)(=O)O	0.030224055	0.032552827	0.03781779	0.019937724	0.016017925	0.025635596	0.029974166	0.030340064	0.029635811	0.03784112	0.03979558	0.02270923	0.028531868	0.03257865	0.018961186	0.015570156	0.030591965	0.026434818	0.04346889	0.053526968	0.026108664	0.017336112	0.043048784	0.036663413	0.048703305	0.029599931	0.032579113	0.02902731	0.027978465	0.04638677	0.03377088	0.103406586	0.02283403	0.024330407	0.032219585	0.023462716	0.03218431	0.034907997	0.032365523	0.035011046	0.03927817	0.030983424	0.03907306	0.030941173	0.03218431	0.041605547	0.04475879	0.019980181	0.022284437	0.036992464	0.027096232	0.030336235	0.020286959
70127	NDHIIWMVAUTCNX-UHFFFAOYSA-N	CS(=O)(=O)C1=NC=C(C(=N1)Cl)S(=O)(=O)O	0.044907298	0.048415367	0.05575604	0.030014252	0.023974415	0.038678035	0.04450405	0.04488707	0.044457737	0.055229623	0.058039356	0.03390926	0.042440902	0.048837095	0.028306063	0.023274584	0.045309015	0.039586492	0.06335344	0.07547206	0.039124332	0.025945893	0.06308041	0.05415367	0.07023417	0.043845784	0.04808975	0.04302755	0.04149728	0.06799887	0.050262153	0.10724531	0.034469604	0.036604725	0.048184864	0.03551316	0.048070963	0.051955204	0.048236497	0.051988434	0.058075428	0.04674545	0.05794224	0.04635136	0.048070963	0.06098472	0.06541033	0.030037392	0.033576652	0.054942746	0.040685814	0.045451168	0.030568277
70128	HHIPOVMYEAGSNT-UHFFFAOYSA-N	CC1=C(C(=NC(=N1)S(=O)(=O)C)Cl)S(=O)(=O)O	0.045315273	0.048816066	0.05621723	0.030277714	0.024187805	0.03898967	0.044906016	0.04527253	0.044825036	0.05569769	0.058522582	0.034219343	0.042783014	0.049225986	0.028564226	0.023494609	0.045686036	0.039899338	0.06390224	0.07616247	0.039440997	0.026186874	0.06361859	0.054577082	0.070845276	0.04422424	0.048558943	0.043406345	0.041894294	0.06858383	0.05071904	0.10780098	0.0347292	0.036885295	0.048593003	0.035782594	0.04842051	0.052359056	0.04866779	0.052424125	0.058576446	0.047090504	0.058421165	0.046769343	0.04842051	0.061458956	0.0658887	0.030284796	0.03388216	0.05539617	0.041015804	0.045841582	0.03083377
70129	IVGFOBXAWPSMEH-UHFFFAOYSA-N	C1=CC2=C(C=CC(=C2)S(=O)(=O)O)C=C1NCCN	0.04669396	0.050309516	0.05792881	0.031320117	0.025065016	0.04026155	0.04625774	0.046865292	0.04634416	0.057572972	0.06041022	0.03547106	0.0443891	0.050934196	0.02947789	0.024290914	0.047345065	0.041358903	0.065760896	0.07802941	0.040843017	0.027059272	0.06559716	0.05647994	0.07286129	0.045872938	0.05015983	0.04495826	0.043339938	0.07035609	0.05241441	0.11396261	0.03601315	0.038231518	0.05015648	0.037114568	0.050125945	0.054140024	0.050337743	0.053988326	0.0604946	0.0487616	0.060112886	0.048212625	0.050125945	0.063281804	0.06756172	0.03138827	0.035089698	0.057202704	0.042553753	0.047325738	0.031893037
70130	AHQLLJSYFOHRIU-UHFFFAOYSA-N	CC1=C(C(=NC(=N1)S(=O)(=O)C)NC2=CC3=C(C=C(C=C3C=C2)S(=O)(=O)O)O)Cl	0.034157705	0.036718626	0.0425604	0.022662496	0.018082341	0.029116094	0.03382315	0.034214478	0.033705033	0.042663537	0.044912275	0.025759256	0.03223412	0.037125368	0.021371994	0.017590402	0.034521546	0.0299781	0.049416713	0.060782123	0.02958456	0.019588858	0.049075585	0.04155862	0.05530999	0.03351276	0.03691927	0.032812443	0.03170862	0.0529962	0.038503304	0.10848518	0.025950188	0.027629996	0.036643777	0.026761752	0.036423318	0.03946831	0.03687317	0.039533816	0.04455957	0.035543058	0.044698864	0.035378058	0.036423318	0.04749219	0.05053117	0.022655224	0.025481826	0.042253897	0.0309008	0.034552038	0.023090396
70131	IKWYGKRSZDGMOP-UHFFFAOYSA-N	C1=CC2=C(C=C(C=C2C=C1NC3=C(C(=NC(=N3)Cl)Cl)Cl)S(=O)(=O)O)O	0.036592882	0.03930232	0.045503028	0.024398793	0.019400116	0.03135269	0.036207464	0.036636855	0.036317926	0.045707542	0.048111066	0.027696371	0.03456764	0.04005756	0.022884415	0.018848112	0.03697975	0.032230414	0.05313179	0.064986154	0.031783674	0.02100961	0.052916	0.044661622	0.059344906	0.035985954	0.03967211	0.035211843	0.03410659	0.057136677	0.041550588	0.10947891	0.027957171	0.029727507	0.039472256	0.028888825	0.03917707	0.04238224	0.039793827	0.042428236	0.047954384	0.038524736	0.048323683	0.038219936	0.03917707	0.05118637	0.054039188	0.024370998	0.027540809	0.045689385	0.033354666	0.037260685	0.024862941
70132	VYLHZPZYNPDQBR-UHFFFAOYSA-N	CC1=CC=C(C=C1)C2=NN(NC(=C2S)Cl)Cl	0.0460024	0.049598824	0.056998957	0.030785317	0.02449762	0.039709724	0.045508705	0.04594495	0.045811854	0.057023358	0.059979044	0.034831215	0.04352267	0.050586153	0.028855424	0.023752298	0.046446007	0.04071469	0.06626017	0.07966362	0.040048547	0.02650622	0.06613453	0.056026377	0.073579	0.045105867	0.04961928	0.044192743	0.0427621	0.071557924	0.052172832	0.12130443	0.035530232	0.037646357	0.0496643	0.03668521	0.049435765	0.053416453	0.05003236	0.05327329	0.060147554	0.04878707	0.060474593	0.048144452	0.049435765	0.0641214	0.06734526	0.030865574	0.034723334	0.057272483	0.04207059	0.04691886	0.031408794
70133	SRQAHESMVPUUGX-UHFFFAOYSA-N	C1=CC2=C(C=C1S(=O)(=O)O)N=C(C(=N2)Cl)Cl	0.043982763	0.04738104	0.054558806	0.029474363	0.023464259	0.03796802	0.04353564	0.04401686	0.043752056	0.054373704	0.057153594	0.03333769	0.04165558	0.04816128	0.027633037	0.022735875	0.044463873	0.03890842	0.06267826	0.07493267	0.0383443	0.025376026	0.06259512	0.053365897	0.06960749	0.04314863	0.047367197	0.042286895	0.040840656	0.06740449	0.049684033	0.11042321	0.033881906	0.035950128	0.047383867	0.034989487	0.04725209	0.050950952	0.047631823	0.050918818	0.057246853	0.046313487	0.057381086	0.045714952	0.04725209	0.06047079	0.06426547	0.029491454	0.03314611	0.05443853	0.04015408	0.044724345	0.02999205
70134	PRVSRKSUYOPNAO-UHFFFAOYSA-N	C1=CC(=CC2=C1C=CC(=C2)S(=O)(=O)O)NCCN	0.04669396	0.050309516	0.05792881	0.031320117	0.025065016	0.04026155	0.04625774	0.046865292	0.04634416	0.057572972	0.06041022	0.03547106	0.0443891	0.050934196	0.02947789	0.024290914	0.047345065	0.041358903	0.065760896	0.07802941	0.040843017	0.027059272	0.06559716	0.05647994	0.07286129	0.045872938	0.05015983	0.04495826	0.043339938	0.07035609	0.05241441	0.11396261	0.03601315	0.038231518	0.05015648	0.037114568	0.050125945	0.054140024	0.050337743	0.053988326	0.0604946	0.0487616	0.060112886	0.048212625	0.050125945	0.063281804	0.06756172	0.03138827	0.035089698	0.057202704	0.042553753	0.047325738	0.031893037
70135	FKYCAHICSOXYHM-UHFFFAOYSA-N	CS(=O)(=O)C1=NC(=NC=C1S(=O)(=O)O)S(=O)(=O)C	0.03897121	0.042070363	0.04852151	0.025866205	0.020714052	0.033385307	0.038630456	0.038972512	0.038359504	0.04822152	0.050709236	0.029267043	0.03674982	0.042144816	0.024513016	0.020087924	0.039304968	0.034195274	0.05528789	0.06682159	0.03377732	0.022433216	0.055009447	0.047106665	0.061584063	0.037979927	0.041760497	0.03730413	0.035918076	0.05942911	0.043473713	0.105118796	0.029676586	0.031539056	0.041658055	0.030519556	0.041662954	0.04502421	0.041686524	0.045148794	0.05044613	0.04021471	0.05032161	0.040016126	0.041662954	0.053213965	0.05732041	0.025908777	0.028853184	0.04762176	0.035046488	0.039239544	0.026304075
70136	VYZIVGKLWXRCAA-UHFFFAOYSA-N	CC1=C(C(=NC(=N1)S(=O)(=O)C)NC2=CC3=CC(=CC(=C3C=C2)O)S(=O)(=O)O)Cl	0.034157705	0.036718626	0.0425604	0.022662496	0.018082341	0.029116094	0.03382315	0.034214478	0.033705033	0.042663537	0.044912275	0.025759256	0.03223412	0.037125368	0.021371994	0.017590402	0.034521546	0.0299781	0.049416713	0.060782123	0.02958456	0.019588858	0.049075585	0.04155862	0.05530999	0.03351276	0.03691927	0.032812443	0.03170862	0.0529962	0.038503304	0.10848518	0.025950188	0.027629996	0.036643777	0.026761752	0.036423318	0.03946831	0.03687317	0.039533816	0.04455957	0.035543058	0.044698864	0.035378058	0.036423318	0.04749219	0.05053117	0.022655224	0.025481826	0.042253897	0.0309008	0.034552038	0.023090396
70137	KSPNIOYFJFXHDV-UHFFFAOYSA-N	C1=CC(=CC2=C(C=C(C=C21)S(=O)(=O)O)O)NC3=C(C(=NC(=N3)Cl)Cl)Cl	0.036592882	0.03930232	0.045503028	0.024398793	0.019400116	0.03135269	0.036207464	0.036636855	0.036317926	0.045707542	0.048111066	0.027696371	0.03456764	0.04005756	0.022884415	0.018848112	0.03697975	0.032230414	0.05313179	0.064986154	0.031783674	0.02100961	0.052916	0.044661622	0.059344906	0.035985954	0.03967211	0.035211843	0.03410659	0.057136677	0.041550588	0.10947891	0.027957171	0.029727507	0.039472256	0.028888825	0.03917707	0.04238224	0.039793827	0.042428236	0.047954384	0.038524736	0.048323683	0.038219936	0.03917707	0.05118637	0.054039188	0.024370998	0.027540809	0.045689385	0.033354666	0.037260685	0.024862941
70138	RHSAKPPBBDLNJV-UHFFFAOYSA-N	CC1(C=C(C(C(=C1C2=CC=CC=C2[N+](=O)[O-])[N+](=O)[O-])S(=O)(=O)O)Cl)Cl	0.041077666	0.0444061	0.051025607	0.027299952	0.021812927	0.035247106	0.04067667	0.041099448	0.040618725	0.05116098	0.053837497	0.030973429	0.03887683	0.044866867	0.025766686	0.0211561	0.04153522	0.03628967	0.05940304	0.07235129	0.035645634	0.023597432	0.0589121	0.049973898	0.06594662	0.04024329	0.044171758	0.039444532	0.038011488	0.063942775	0.0462423	0.12651846	0.031607125	0.03347567	0.044073634	0.032554857	0.044040952	0.047682267	0.04438655	0.04746663	0.0535374	0.043127697	0.053601153	0.042633094	0.044040952	0.057440024	0.060485344	0.027456213	0.030658107	0.050765175	0.03727524	0.04159785	0.027853686
70139	DRAQSKFEWSDYTP-UHFFFAOYSA-N	C1COCCN1N2C(SC3=C2C(=CC=C3)SN)S	0.045754332	0.049485814	0.056720596	0.030480158	0.024252351	0.039457254	0.0452558	0.04561679	0.04546719	0.057018656	0.060069203	0.03447624	0.043224253	0.05031284	0.028632898	0.023521025	0.046134684	0.04048518	0.06685136	0.08123459	0.039720185	0.026255488	0.06661619	0.056076963	0.074229226	0.044775482	0.0493146	0.04388293	0.042445034	0.07273479	0.0519974	0.12773886	0.035351165	0.037404634	0.04938776	0.0364454	0.049228854	0.05326885	0.049783643	0.05296781	0.060006816	0.048659176	0.060722977	0.048057802	0.049228854	0.06488193	0.06766992	0.03061597	0.034358017	0.05724009	0.04179088	0.046655197	0.031143244
70140	QBSKFRQMQPCJML-UHFFFAOYSA-N	CC(C)(C)COCC=C	0.06026698	0.06486641	0.07436135	0.040760875	0.03240358	0.05230115	0.059672832	0.05992763	0.05998374	0.07378393	0.07744564	0.045712054	0.05692755	0.06582357	0.0382818	0.03163775	0.060604893	0.05333181	0.08430612	0.098523185	0.05302798	0.03505082	0.08381698	0.072451755	0.092359796	0.058822773	0.064459495	0.05787301	0.05581803	0.09047054	0.067538425	0.1164433	0.046683513	0.049610052	0.06516464	0.048118208	0.06468041	0.07015742	0.06501602	0.069882765	0.077943645	0.06323177	0.07763067	0.06279193	0.06468041	0.081191555	0.08647264	0.04055339	0.04545438	0.073381126	0.055039752	0.061563957	0.04167629
70141	JIKINXKGAKAVAP-UHFFFAOYSA-N	C1=CC=C2C=C3C(=CC2=C1)C=C(C(=C3S(=O)(=O)O)O)O	0.04373903	0.04705641	0.05428027	0.029315472	0.02345611	0.037675925	0.043289326	0.04388203	0.04343021	0.054093383	0.05680607	0.033251323	0.041517496	0.04772833	0.027547076	0.022680748	0.044302475	0.03870038	0.0621186	0.07449898	0.0381303	0.025324363	0.062026642	0.05303346	0.069146946	0.042989366	0.047110356	0.042079248	0.0406482	0.06653676	0.049268365	0.11511831	0.033681232	0.035728358	0.046966136	0.034757752	0.04689377	0.05057498	0.047222912	0.05052364	0.056755222	0.04576913	0.056718837	0.04526983	0.04689377	0.059726864	0.06368762	0.029385254	0.032983262	0.053946488	0.039886482	0.04431643	0.029807156
70142	XBPBWWZIWUAGIT-UHFFFAOYSA-N	C1=CC=C2C(=C1)C(=C3C=CC=C(C3=C2O)S(=O)(=O)O)O	0.04490561	0.04830887	0.055734538	0.030142475	0.02412856	0.038749423	0.04445467	0.045096476	0.044645	0.05553611	0.058314435	0.034186542	0.04267108	0.049050726	0.028304383	0.023311596	0.045514613	0.039774846	0.06375152	0.07632075	0.039173566	0.026040088	0.06366052	0.054499023	0.07091301	0.04415943	0.048374742	0.043225307	0.041747246	0.0682473	0.05061552	0.117221974	0.034637675	0.03671755	0.04825853	0.03574648	0.048203576	0.051928204	0.04851619	0.05190865	0.058267094	0.047029383	0.058267493	0.046496216	0.048203576	0.06128014	0.065367	0.030231977	0.033920158	0.055431355	0.041009158	0.045531284	0.030626837
70143	UAPIACOIRIFFHY-UHFFFAOYSA-N	CC(=C)C(=O)NC1=CC=C(C=C1)N2C(=S)N=NN2	0.047278773	0.05084761	0.05865491	0.031771377	0.025377601	0.040870406	0.046808828	0.04743051	0.047051243	0.058400504	0.06133444	0.035976283	0.04489865	0.051731713	0.02980431	0.024566721	0.04787773	0.04191044	0.06690253	0.079931535	0.041301012	0.027400617	0.06704819	0.05742445	0.07445242	0.04644118	0.050904762	0.04550937	0.043934755	0.071955964	0.053366154	0.110431194	0.03651	0.038718916	0.05091374	0.037691467	0.050825037	0.05471179	0.051125772	0.054709695	0.061414264	0.049669217	0.06154137	0.04905259	0.050825037	0.06450698	0.06887207	0.0318385	0.035746444	0.058430266	0.043233432	0.04804117	0.03230796
70144	UAIJTZGUTXFROA-UHFFFAOYSA-N	CC(C1=CC=CC2=C1CCC3=CC=CC=C32)(C(F)(F)F)S(=O)(=O)O	0.032431405	0.035025056	0.040424872	0.021533493	0.017197413	0.027854254	0.03209892	0.032539643	0.032166444	0.040915277	0.043169416	0.024483273	0.030723011	0.03556209	0.020275073	0.016635336	0.03284671	0.028651202	0.047676854	0.059521873	0.028112456	0.018597875	0.047396064	0.03986878	0.05330675	0.031865157	0.035087638	0.031224921	0.030143637	0.051511295	0.036729217	0.112739466	0.024888467	0.026370669	0.0349155	0.025665935	0.034944855	0.037766054	0.035182845	0.0376435	0.042666443	0.034158014	0.043074895	0.03381414	0.034944855	0.046160482	0.048538215	0.021656426	0.024263723	0.0405676	0.0295103	0.032912802	0.021909323
70145	UIQDTXVELWQUFT-FRKPEAEDSA-N	COC(=O)OCC1C(C(=O)N1S(=O)(=O)O)NC(=O)C(=NOC)C2=CSC(=N2)N	0.05617506	0.060169388	0.06939283	0.03786186	0.030363178	0.048565157	0.055629503	0.0562339	0.055800952	0.06886629	0.072206005	0.04283587	0.053198285	0.06113121	0.035568953	0.029327353	0.056725543	0.04967498	0.07876228	0.09344926	0.048923507	0.032755468	0.078967854	0.06768386	0.08771608	0.05509485	0.06045117	0.05396434	0.05230692	0.084600836	0.06319242	0.114966884	0.043291874	0.045938797	0.06029154	0.044723965	0.059943922	0.064543456	0.060550313	0.06478228	0.072420284	0.05864563	0.072557464	0.05822611	0.059943922	0.075616054	0.0809321	0.03792751	0.04265542	0.06907065	0.051249284	0.056967117	0.038439102
70146	GUABCUBGLXDRHY-UHFFFAOYSA-N	C1CCC(C(C1)N)NC2=CC(=C(C3=C2C(=O)C4=CC=CC=C4C3=O)N)S(=O)(=O)O	0.043317176	0.046720263	0.053785216	0.028831542	0.02307723	0.037136056	0.04291627	0.043369032	0.042773586	0.053804707	0.056597836	0.032723594	0.04100431	0.0471391	0.027241345	0.022386657	0.043807905	0.038239207	0.062339913	0.07595223	0.037537105	0.024960944	0.062023707	0.05266249	0.069416665	0.042388625	0.04653702	0.04152926	0.040074762	0.067219734	0.048761453	0.12604083	0.03326039	0.035260297	0.046393767	0.034256667	0.0463266	0.050014704	0.046675332	0.04992368	0.056287833	0.045331627	0.056496106	0.044901807	0.0463266	0.060131002	0.06365931	0.028969068	0.032343984	0.05347693	0.039255895	0.04378222	0.02936368
70147	ODJRVTLPAGFYHX-UHFFFAOYSA-N	C1=CC=C(C(=C1)C2=NN(N(N2)C3=CC=CC=C3[N+](=O)[O-])C4=CC=CC=C4OCCCS(=O)(=O)O)OCCCS(=O)(=O)O	0.034282282	0.037070632	0.042693578	0.022724472	0.018085472	0.029184926	0.033959333	0.03418929	0.033867378	0.042573396	0.04478988	0.025812045	0.032361872	0.037408657	0.021467488	0.017692665	0.03462389	0.030176606	0.049571984	0.059549313	0.02979671	0.019596646	0.048832793	0.041567422	0.05461684	0.033589505	0.03693617	0.032900635	0.031726576	0.052992664	0.038571484	0.114029385	0.02624785	0.027908782	0.03679701	0.027035052	0.036570996	0.03988312	0.03707821	0.03955797	0.04471945	0.035921324	0.044371147	0.035543267	0.036570996	0.047463216	0.049956493	0.02274571	0.025490165	0.042149294	0.03103818	0.034738164	0.023298848
70148	VSKYWEYQEJNVOT-UHFFFAOYSA-N	CCC(C(=O)N)S(=O)(=O)O	0.06535604	0.070374414	0.080353245	0.044388928	0.03548055	0.05693687	0.06480824	0.06499651	0.06492384	0.079423666	0.083196	0.049674675	0.06180656	0.07099857	0.04183676	0.034537263	0.06568659	0.05791501	0.09015374	0.10445495	0.0574627	0.038344122	0.0895028	0.07799389	0.098386966	0.06357814	0.06934332	0.06261741	0.060227502	0.09618495	0.072589874	0.1134574	0.05087479	0.053893797	0.07024009	0.05231143	0.069989756	0.07551627	0.069938466	0.075308554	0.08355634	0.06807706	0.08294278	0.06743356	0.069989756	0.08638425	0.09287014	0.044293754	0.04927526	0.07865996	0.05950144	0.06638157	0.045270655
70149	YIBRSPZRNLGQID-UHFFFAOYSA-N	CCN(CC=C)C(=O)C	0.062343426	0.06707789	0.07687058	0.042246524	0.03358289	0.05417486	0.061737876	0.062030114	0.062076677	0.07631282	0.08007883	0.047361456	0.058904313	0.06806006	0.039670162	0.03281319	0.062723495	0.055180527	0.08702032	0.10155909	0.054940224	0.036353357	0.086470515	0.07489227	0.09517711	0.06087462	0.06664691	0.059891663	0.057770103	0.09324433	0.06981933	0.11675842	0.04832349	0.05135984	0.067410596	0.049791485	0.06691484	0.07259498	0.06722997	0.07231074	0.08055261	0.0653349	0.080173984	0.06487208	0.06691484	0.08379608	0.08935354	0.04201276	0.047072016	0.075738035	0.05695365	0.06368609	0.043172017
70150	SJITWQQFVKTOIW-UHFFFAOYSA-N	CC(C(=O)Cl)S(=O)(=O)O	0.062296085	0.067125835	0.076681875	0.04225064	0.03374939	0.05429384	0.061762773	0.062005974	0.06193275	0.07583468	0.079471365	0.047321934	0.058929663	0.06777859	0.039788492	0.03281939	0.06265302	0.055224717	0.08617693	0.10017054	0.054734606	0.036477916	0.08564009	0.07453129	0.09420815	0.060631387	0.06615643	0.05970209	0.05742271	0.09207105	0.06932126	0.11136919	0.048485827	0.0513314	0.06698672	0.049863666	0.06684117	0.072082505	0.06674375	0.07189351	0.079806134	0.06498481	0.07934867	0.064327225	0.06684117	0.082685605	0.08886758	0.04219644	0.046972066	0.07523014	0.056759052	0.063280396	0.043074343
70151	VTMMLTWGVYUZON-UHFFFAOYSA-N	CCCC(C(=O)N)(C(=O)N)S(=O)(=O)O	0.060252465	0.06475942	0.074287534	0.040653385	0.032531425	0.052051462	0.05974996	0.060043108	0.059630133	0.07335486	0.07684881	0.045644976	0.056990243	0.06524484	0.038373698	0.0317163	0.060656123	0.053147305	0.08300189	0.09651221	0.0529384	0.035158914	0.08235656	0.07180649	0.09082541	0.058753885	0.0641276	0.05780053	0.055657316	0.08839323	0.06683254	0.111637995	0.046443388	0.049406134	0.064600386	0.047761332	0.064307734	0.06962456	0.06442021	0.069459066	0.0770929	0.06225579	0.07624573	0.061913066	0.064307734	0.079376325	0.08557165	0.040512625	0.045115426	0.0723751	0.054643173	0.061008513	0.041470446
70152	IAHNTGQJPGYKOD-UHFFFAOYSA-N	C1=CC=C2C(=C1)C=CC(=C2S(=O)(=O)O)C(=O)N	0.045380645	0.048963517	0.056364458	0.030420497	0.024375731	0.039154314	0.04497261	0.045584023	0.045021944	0.055929653	0.05869205	0.034441262	0.043152623	0.049451187	0.028657287	0.023582207	0.04602673	0.040220633	0.06378223	0.07573796	0.039648958	0.026313692	0.063674256	0.05488227	0.070711285	0.044520177	0.048685946	0.04365744	0.042040307	0.0682889	0.05085528	0.11106737	0.035014614	0.037132584	0.04867747	0.036058612	0.048749514	0.05254202	0.048832156	0.052464962	0.058698703	0.047300037	0.058355283	0.046759926	0.048749514	0.06134392	0.06578183	0.030524198	0.03404347	0.055524517	0.04129283	0.045910645	0.030928478
70153	FAOIZMHQRKFZEF-UHFFFAOYSA-N	CC(C)(CS(=O)(=O)O)C1=CC(=C(C=C1O)C(C)(C)CS(=O)(=O)O)O	0.046924125	0.050296433	0.058187075	0.031398542	0.025200626	0.04020183	0.046512652	0.04696708	0.04628206	0.05750645	0.06030346	0.035557598	0.04437273	0.050633013	0.029687073	0.024470171	0.047369964	0.04122234	0.06540092	0.07780139	0.040908236	0.027224964	0.06513882	0.056275737	0.072625354	0.045980107	0.050408036	0.045070857	0.04354442	0.06984232	0.052322544	0.1101712	0.035779476	0.03812049	0.050154425	0.036860682	0.049896844	0.054021228	0.050232053	0.05416987	0.060370605	0.048264273	0.059925996	0.048181795	0.049896844	0.06268387	0.06743441	0.031381458	0.0351203	0.056925498	0.042429782	0.047314126	0.031925745
70154	PAKVFUHLQAYBPR-UHFFFAOYSA-N	CCCCC(C=C)S(=O)(=O)O	0.06746037	0.072517335	0.08299273	0.045830496	0.036531173	0.058658797	0.06685057	0.06709285	0.06711879	0.082159266	0.08610501	0.05128814	0.063808694	0.07345523	0.04307734	0.03567238	0.06783913	0.059770595	0.0933608	0.10838451	0.059504688	0.039502665	0.09271123	0.08064439	0.101896085	0.06582774	0.071897276	0.064782456	0.06242015	0.09973823	0.0752282	0.11606431	0.052403558	0.055697106	0.072709344	0.053950876	0.07225668	0.07828973	0.07248332	0.07790361	0.08658972	0.07044065	0.08597195	0.069916986	0.07225668	0.08974156	0.095898405	0.045591597	0.050928384	0.08142442	0.061577924	0.0687262	0.046835046
70155	GKPBOUBOMYIOPB-UHFFFAOYSA-N	CN(C)CCN1C2=C(C=C(C=C2)O)S(=O)(=O)C3=C1C=CC(=C3)S(=O)(=O)O	0.041403893	0.04472299	0.051459014	0.027550247	0.02202515	0.03556297	0.04099176	0.04145113	0.041008346	0.051519424	0.05417458	0.03125042	0.039206848	0.04522394	0.025979513	0.021345291	0.041884914	0.036592312	0.059687722	0.07268535	0.035965186	0.023831585	0.059317164	0.05042103	0.0663382	0.040596627	0.04455217	0.039771862	0.038376555	0.06429738	0.04664537	0.123874165	0.0318408	0.0337617	0.0444536	0.032796167	0.044439543	0.048038255	0.044709243	0.04782679	0.05392908	0.043438073	0.05409791	0.042924292	0.044439543	0.05763536	0.06091083	0.027702834	0.030956078	0.051190503	0.03763119	0.041938927	0.02806672
70156	REFLFLPMHQGUDE-UHFFFAOYSA-N	C=CCOC(=N)N1CC2=CC=CC=C2C3=CC=CC=C3C1	0.041597035	0.044894345	0.051720798	0.02784687	0.022179691	0.035899844	0.041173868	0.04175312	0.041479357	0.051914476	0.0546586	0.031590693	0.039557267	0.04580625	0.026096448	0.021491215	0.04220123	0.036966782	0.060248643	0.073320314	0.036328882	0.023972783	0.060150445	0.050979346	0.06699804	0.040965803	0.044961516	0.04009018	0.038742203	0.06509538	0.047264215	0.120635115	0.032226086	0.03412997	0.04496055	0.03325524	0.044937477	0.048521496	0.045301117	0.04823243	0.05453043	0.044138093	0.054932695	0.043482404	0.044937477	0.05832832	0.061329056	0.027984316	0.031400915	0.05197519	0.038146235	0.04242996	0.02839554
70157	VLYPTYJWRHSHTD-UHFFFAOYSA-N	C1=CC=C(C(=C1)C=O)OCCCCS(=O)(=O)O	0.057962764	0.062346794	0.071720704	0.039159596	0.031205729	0.050163507	0.057430454	0.058018606	0.057739682	0.07132407	0.07483451	0.044133656	0.05507819	0.063438594	0.03673216	0.03039983	0.058652528	0.05143105	0.08135237	0.095588826	0.05106339	0.033709146	0.08103381	0.070039265	0.08956708	0.056948185	0.062219836	0.055837154	0.053857874	0.087086245	0.06516434	0.11804076	0.044903055	0.047719933	0.06253516	0.04629392	0.062273283	0.06753934	0.06267226	0.06712109	0.0751359	0.06076809	0.07463423	0.060166895	0.062273283	0.07831891	0.08343915	0.039063722	0.043787368	0.07083798	0.053065114	0.059065968	0.039985638
70158	HYYWDXPKJIQNOP-UHFFFAOYSA-N	CCOC(=O)C1=NN(C(=O)C1)C(C2=CC=CC=C2)OCCCCS(=O)(=O)O	0.053631116	0.05773113	0.06638376	0.03602324	0.0289133	0.046279456	0.053142864	0.05376873	0.053196896	0.06593321	0.069125555	0.0408263	0.050979435	0.058437087	0.033984877	0.02800492	0.054337896	0.047575217	0.075369254	0.08890625	0.046826445	0.03118956	0.07513778	0.064730704	0.08329451	0.05266918	0.05756388	0.05158975	0.04976048	0.080391	0.060121287	0.12062963	0.041516893	0.04400301	0.057463445	0.04276094	0.05741929	0.0619529	0.057762206	0.061755776	0.06919773	0.056032766	0.06876909	0.055406164	0.05741929	0.072114676	0.07695917	0.03621734	0.04039739	0.06558615	0.048874877	0.054263122	0.036691803
70159	DIDSISCVCSIZHU-UHFFFAOYSA-N	CC1=NC([NH+](C=C1)[O-])(C)S	0.057316113	0.061934818	0.070821136	0.03857726	0.030808795	0.049790498	0.056753475	0.057175905	0.057045817	0.07037399	0.073881045	0.043401014	0.054264802	0.06279589	0.036265697	0.029840147	0.05781264	0.05090465	0.08080514	0.09487592	0.050105087	0.033272382	0.08047064	0.069216065	0.08885707	0.055934954	0.06121226	0.054925703	0.0529423	0.086794	0.06433055	0.12042455	0.04462032	0.047163736	0.061699353	0.045936715	0.06164341	0.06659378	0.061796613	0.06621036	0.07414428	0.060353518	0.07395764	0.05955871	0.06164341	0.077873595	0.08279903	0.038720407	0.043143548	0.07017695	0.05229742	0.058274962	0.03937209
70160	QXDXHFKOSKNQLA-UHFFFAOYSA-N	CC1=NC(N(C=C1)[O-])(C)S	0.057809122	0.062460404	0.07139196	0.038929895	0.031070296	0.050228097	0.05723883	0.057651084	0.057563126	0.07094387	0.07447789	0.043789424	0.054722317	0.06336179	0.03658306	0.03010824	0.05829504	0.051342905	0.081471875	0.09552056	0.050537266	0.033566352	0.08116369	0.0698083	0.08959169	0.056412976	0.061758272	0.055408485	0.053416707	0.08757653	0.06492549	0.119959414	0.04502627	0.047578227	0.062249877	0.046373237	0.062177725	0.067162044	0.06235837	0.06677853	0.07480806	0.06093623	0.07463988	0.060120225	0.062177725	0.07854962	0.08350428	0.039071042	0.043555386	0.07083101	0.05278762	0.05879891	0.039736092
70161	XDAHMMVFVQFOIY-UHFFFAOYSA-N	C(=S)=S.S	0.059430063	0.06407311	0.07315993	0.04040287	0.032061536	0.051963367	0.058876745	0.059026264	0.05937926	0.07263226	0.07623782	0.045146666	0.056124605	0.06514837	0.0378645	0.031232005	0.05970485	0.052801065	0.08321712	0.09683789	0.052299142	0.034711566	0.08265133	0.071469754	0.09082494	0.057887375	0.06327073	0.057001658	0.054897778	0.0891835	0.06661011	0.110427395	0.046407774	0.049127724	0.06432752	0.047813296	0.06399961	0.069070205	0.064098306	0.06881811	0.076691695	0.06271427	0.07663855	0.06190164	0.06399961	0.07998982	0.085314475	0.040241905	0.04503591	0.07240982	0.05441736	0.06080786	0.041230626
70162	UZQPKQMOZCWTNQ-UHFFFAOYSA-N	CCN1C(=[N+](C2=CC(=C(C=C21)Cl)Cl)CCCS(=O)(=O)O)C.[OH-]	0.04977886	0.05352191	0.06164516	0.033351995	0.026611691	0.042848133	0.049291175	0.0497709	0.049377702	0.061520033	0.064601116	0.037712067	0.047136225	0.05431385	0.031375147	0.025860723	0.050298583	0.043967877	0.0708565	0.0844518	0.043436036	0.0287853	0.07056648	0.060313374	0.07846115	0.04885612	0.053634632	0.047862574	0.046276774	0.076086625	0.056076538	0.121580884	0.038283996	0.040676337	0.05358243	0.03949217	0.05325347	0.057692956	0.053812135	0.057592697	0.064739846	0.052144706	0.0646127	0.05170855	0.05325347	0.068246186	0.07218106	0.033369556	0.0374399	0.061253093	0.045369394	0.050594963	0.034009658
70163	QFZBBSNGJZPRRU-UHFFFAOYSA-N	CCCCCCCCCCCCCCCCCCNC(C)CS(=O)(=O)O	0.06160348	0.0659909	0.07598704	0.041515894	0.033305317	0.052841224	0.061053682	0.061417777	0.06087374	0.07534527	0.07892569	0.04673197	0.058218837	0.06661374	0.039299484	0.032545988	0.062106363	0.05418443	0.08526317	0.09966314	0.054116547	0.035964586	0.08452537	0.073679164	0.09345819	0.060384415	0.066103294	0.059304334	0.057332657	0.09057366	0.06852757	0.109913744	0.04723719	0.050466597	0.066073105	0.048619978	0.065489784	0.071376726	0.066000685	0.07114922	0.07913599	0.063484445	0.07811419	0.06344259	0.065489784	0.08139673	0.08735423	0.041299753	0.046121262	0.07402798	0.05587696	0.062419474	0.042387653
70164	WKHDCEHNYXVNLJ-UHFFFAOYSA-N	CCC(C(C)S(=O)(=O)O)N	0.06699449	0.07217171	0.08229816	0.045521773	0.03639084	0.058475446	0.06641866	0.06663525	0.06662841	0.081470154	0.08534014	0.05094248	0.063364945	0.07287821	0.04285088	0.03534437	0.06734431	0.059444398	0.092669874	0.10750812	0.058831513	0.03931383	0.09214698	0.08008748	0.101263426	0.06518451	0.071143985	0.06420124	0.061767142	0.099035755	0.07452327	0.11689179	0.05222289	0.05527873	0.0720451	0.05372568	0.07184653	0.07739041	0.07175081	0.07718764	0.08575916	0.0699788	0.08532516	0.069252476	0.07184653	0.08891918	0.09551649	0.045455195	0.050602484	0.080926016	0.061058957	0.06807683	0.046366386
70165	JIRIMDFHGQNTIO-UHFFFAOYSA-N	CC(CC(C)(C)S(=O)(=O)O)N	0.060216974	0.06490438	0.07431108	0.040647745	0.03249863	0.052290164	0.059686642	0.059943598	0.059756733	0.07334771	0.076857425	0.04564083	0.056939267	0.06546029	0.0383119	0.031570718	0.060573805	0.053292483	0.083428286	0.097175345	0.05279701	0.035125762	0.082932	0.072062895	0.09140139	0.05861906	0.06399591	0.057672143	0.055492897	0.08924264	0.06699817	0.11520024	0.046697352	0.04946803	0.06468118	0.048034288	0.064548895	0.06964855	0.06450805	0.06945992	0.077244416	0.06273399	0.07672728	0.06215902	0.064548895	0.08006443	0.0860861	0.040630855	0.045229625	0.07281492	0.054732364	0.061087854	0.04144139
70166	KAEUOYTYEFTQMD-UHFFFAOYSA-N	CC(C)(CNC)S(=O)(=O)O	0.05824704	0.06274876	0.07190067	0.039288063	0.031365573	0.050489794	0.057736885	0.057969164	0.0577765	0.07103072	0.07446571	0.044118676	0.055048622	0.06333703	0.037052788	0.030549932	0.05859182	0.051482193	0.08085092	0.094318315	0.051121224	0.03392572	0.080276206	0.06967737	0.08855313	0.056730498	0.06198939	0.05581238	0.053724635	0.08648221	0.06487407	0.11386238	0.045064386	0.047826122	0.06260008	0.04637061	0.06235995	0.0674816	0.062439084	0.06727219	0.07485583	0.060653247	0.07426748	0.060187083	0.06235995	0.07762654	0.08326282	0.03920392	0.043700136	0.070383355	0.05292766	0.059127163	0.040122095
70167	IEBBDQGIENCXBG-UHFFFAOYSA-N	C1=CC2=CN=C(N=C2N=C1)S(=O)O	0.052378435	0.056519926	0.06489718	0.035275258	0.028080186	0.045614317	0.051826995	0.05246225	0.05237753	0.06492536	0.06827848	0.039801903	0.04966829	0.05772072	0.032975357	0.027082488	0.05292828	0.046592124	0.074982725	0.089291774	0.045742325	0.030349832	0.0750695	0.06393509	0.08313644	0.05135436	0.056326397	0.050327353	0.048647877	0.08106135	0.05937832	0.11626269	0.040724687	0.04302184	0.05667507	0.04206907	0.05667329	0.06090095	0.056901135	0.06081579	0.06838345	0.05563603	0.069020905	0.05478727	0.05667329	0.0725919	0.07710138	0.03539187	0.039758284	0.06532411	0.048104607	0.053506322	0.035845675
70168	ZETIHMFBWQQFJI-UHFFFAOYSA-N	C1=CC=C2C(=C1)C=C(C(=C2O)S(=O)(=O)O)[N+](=O)[O-]	0.045353677	0.048895776	0.056286693	0.030361107	0.02428287	0.039084576	0.04491412	0.045442116	0.044973206	0.05587229	0.05867643	0.034377143	0.04301877	0.049450964	0.028585622	0.02352386	0.045897048	0.040114827	0.06412856	0.07651729	0.03956015	0.026241	0.06391045	0.054816026	0.07113079	0.044451285	0.04864665	0.04357107	0.04199992	0.06874971	0.05092157	0.11757225	0.03495223	0.03707	0.04867349	0.03601431	0.048626814	0.052485377	0.04888659	0.05239571	0.058740295	0.0474131	0.05853641	0.046878587	0.048626814	0.0617549	0.0658551	0.03043893	0.0340308	0.055646826	0.041268192	0.04592411	0.0309268
70169	QQEQDJXDBHIKBR-UHFFFAOYSA-N	CCCCCCCCCCCCOC(CC)S(=O)(=O)O	0.065293804	0.069935635	0.08049301	0.044137426	0.03522743	0.056203116	0.06470622	0.06496008	0.0647254	0.07979179	0.08365793	0.049547322	0.061667472	0.07084828	0.041625362	0.034519292	0.065730505	0.057516634	0.09062099	0.10580722	0.057582397	0.03810687	0.08991556	0.07811855	0.09924169	0.06390375	0.07001128	0.06283586	0.06074252	0.096684635	0.072852924	0.1178807	0.05018624	0.05361125	0.070317045	0.05167936	0.06955423	0.07587892	0.070201285	0.07556351	0.08417763	0.06769661	0.083102	0.067583926	0.06955423	0.08691144	0.09274973	0.043762445	0.049065616	0.07861578	0.05941964	0.066463366	0.04517166
70170	LCGCRSSAALYJDX-UHFFFAOYSA-N	CCC(OCC#C)S(=O)(=O)O	0.063569225	0.06844484	0.07829159	0.0430279	0.03429594	0.05532617	0.06296818	0.06317599	0.06327558	0.077491894	0.081257835	0.048213758	0.060012363	0.069398835	0.040444486	0.03333466	0.063835755	0.05628253	0.08864932	0.103212096	0.055741508	0.037087835	0.08816804	0.0762338	0.097058475	0.061925463	0.067767	0.060933627	0.0587491	0.09502949	0.071093425	0.11573305	0.0493635	0.052336566	0.0685331	0.05086506	0.0681605	0.073589996	0.068369284	0.07341383	0.081833936	0.06667366	0.081589155	0.066061355	0.0681605	0.085202694	0.091065295	0.04294335	0.04795789	0.07732664	0.05797589	0.064745866	0.043899942
70171	NIAHWTSBUPMNSE-UHFFFAOYSA-N	C(CCCO)CCCS(=O)(=O)O	0.069271564	0.07433515	0.085142985	0.04713394	0.037441526	0.060129035	0.06863237	0.06877255	0.06901082	0.084373906	0.08847006	0.0526994	0.06541246	0.07549119	0.044242416	0.03676203	0.069576606	0.061270207	0.09602778	0.111316584	0.061302375	0.04053355	0.09524943	0.08281952	0.104667544	0.06763736	0.07400511	0.06658816	0.06427984	0.10254823	0.07742982	0.117265925	0.053685218	0.05720949	0.07485567	0.055284183	0.07404932	0.080568805	0.074611224	0.08011867	0.089144446	0.072431065	0.08836128	0.07200122	0.07404932	0.092281744	0.09826647	0.046679825	0.05235677	0.083536	0.06334858	0.07079886	0.048289698
70172	QKUSQYPVEXHRTJ-UHFFFAOYSA-N	C1=CC=C2C(=C1)C(=O)C3=C(C2=O)C(=C(C=C3)[N+](=O)[O-])S(=O)(=O)O	0.038802825	0.041848782	0.04825308	0.02581961	0.020646265	0.033245496	0.03842432	0.038864035	0.03835915	0.048179355	0.050675403	0.029313263	0.0367256	0.042264175	0.024364263	0.020024031	0.039251607	0.0342136	0.055677116	0.06756298	0.03370026	0.02233165	0.055287916	0.047082353	0.061916362	0.0380365	0.04175647	0.037264608	0.03594599	0.059771985	0.043627784	0.11936692	0.029723147	0.03156703	0.041575428	0.030631712	0.04152354	0.044918753	0.041825704	0.04480996	0.05044825	0.040516756	0.050370622	0.04015305	0.04152354	0.05365952	0.056922823	0.025898337	0.028983062	0.047789924	0.03519083	0.03921376	0.026299346
70173	LYRCKLOTZXBMKD-UHFFFAOYSA-N	C1=CC=C2C(=C1)C(=O)C3=CC(=C(C(=C3C2=O)S(=O)(=O)O)OON)OON	0.045573406	0.049078964	0.056524117	0.030480335	0.024405312	0.039221704	0.04513509	0.045673274	0.045185424	0.056269586	0.05908221	0.03460949	0.043220736	0.049722888	0.028709654	0.023626857	0.046124	0.04032517	0.06490022	0.07780022	0.039634753	0.026363049	0.064715676	0.05524995	0.07215159	0.044716507	0.04904056	0.043786593	0.042297646	0.06973496	0.05132542	0.12245027	0.03511197	0.037223306	0.048876848	0.036216248	0.048802886	0.052609257	0.049186457	0.052523576	0.059078854	0.047748175	0.059151165	0.047254033	0.048802886	0.062472362	0.06635101	0.030614566	0.034292597	0.05623094	0.04148886	0.046138722	0.03102093
70174	LFIGFLNQDLSURZ-UHFFFAOYSA-N	C1C=CC2=C(C1S(=O)(=O)O)C(=O)C3=CC=CC=C3C2=O	0.048402708	0.05227741	0.059988093	0.032390676	0.026009744	0.041800383	0.047950797	0.048564915	0.047975525	0.059737146	0.06271527	0.036713816	0.045980103	0.05277882	0.030560294	0.02509116	0.04904642	0.04292176	0.06858971	0.082161665	0.042118706	0.028048124	0.06845088	0.058675148	0.0761434	0.047476202	0.051923495	0.04651257	0.044819646	0.073617294	0.05430273	0.12292944	0.037441134	0.039600722	0.051831853	0.038543977	0.052004196	0.055996574	0.05208552	0.05580032	0.06259558	0.050660484	0.06255086	0.05001533	0.052004196	0.06606058	0.070388846	0.03262804	0.03632075	0.059485603	0.04403752	0.048908837	0.032916628
70175	ITMLYRBOEJJLQY-UHFFFAOYSA-N	CCCCCCCCCCCCOCCCCS(=O)(=O)O	0.062089026	0.06646989	0.07666923	0.04191243	0.033433948	0.053310066	0.06153304	0.06181529	0.061532788	0.07615225	0.07985513	0.047053814	0.058618955	0.06737535	0.03953997	0.032814987	0.06255014	0.054610692	0.08643931	0.10118256	0.054786127	0.036175676	0.085702166	0.07444117	0.09467505	0.0608705	0.06679962	0.059835903	0.05789993	0.092204526	0.06938505	0.11514591	0.047544472	0.05091276	0.06694971	0.048978128	0.06609882	0.07235825	0.066844344	0.072061926	0.08029618	0.06427206	0.079256	0.0643477	0.06609882	0.082890466	0.08839871	0.041481666	0.0465857	0.07484199	0.056515355	0.06326527	0.042920034
70176	QIKYYYRRKNOVEC-UHFFFAOYSA-N	CC(CC(C1CCC(CC1)C2CCCCC2)S)N	0.051399954	0.055651642	0.06371828	0.034263488	0.02747475	0.044460174	0.050906844	0.051466614	0.050948728	0.064137466	0.06747989	0.03875391	0.048728954	0.056271493	0.032397524	0.026548266	0.051991157	0.045589417	0.07412065	0.08981357	0.044658836	0.02968275	0.07407798	0.0630069	0.08254119	0.050299384	0.055148892	0.04935932	0.047522582	0.08035637	0.05789689	0.12420235	0.0398171	0.04201076	0.05526766	0.040932488	0.055555396	0.05964647	0.055470854	0.059473176	0.06692147	0.054099273	0.06761469	0.05342822	0.055555396	0.071633056	0.07637589	0.03457598	0.03834452	0.06375767	0.046765715	0.05212282	0.03486656
70177	IWXAZSAGYJHXPX-LYWFMZLMSA-N	CC1=NC=C(C(=N1)N)CN(C=O)C(=C(CCOC(=O)C2=CC=CC=C2)SSC(=C(C)N(CC3=CN=C(N=C3N)C)C=O)CCOC(=O)C4=CC=CC=C4)C	0.0442671	0.047405243	0.05498864	0.029721793	0.023607124	0.037936013	0.043795295	0.044225328	0.04406468	0.054765094	0.05751457	0.033722717	0.041835953	0.04851196	0.027827892	0.023014989	0.044684928	0.039069258	0.06312896	0.07499788	0.038535472	0.025554514	0.06313701	0.053863622	0.07028033	0.043655746	0.04803886	0.04266946	0.04141253	0.067273304	0.050209623	0.08947696	0.03403928	0.03618303	0.047751796	0.035221964	0.04736466	0.0511143	0.04818829	0.051219266	0.05767278	0.046667658	0.05778595	0.046121377	0.04736466	0.05998512	0.06412955	0.029656833	0.033625606	0.05508727	0.04051436	0.045159053	0.030338451
70178	VBCKGOZKPOSGJC-UHFFFAOYSA-N	CCCCCCC(O)S(=O)(=O)O	0.07091397	0.07618914	0.08709577	0.048255183	0.038461152	0.061694335	0.07028419	0.070432946	0.070558764	0.0861952	0.090321586	0.05396018	0.067013845	0.07713281	0.045377932	0.03760753	0.07122616	0.06278159	0.09796722	0.11349666	0.062591	0.041601177	0.097270906	0.084652565	0.10684218	0.069143966	0.0755245	0.06805554	0.065618195	0.10457982	0.07905604	0.118421376	0.055108927	0.058579426	0.07640119	0.05672369	0.07584563	0.08217572	0.07614793	0.08180719	0.09086981	0.07402127	0.09015755	0.07349115	0.07584563	0.094074644	0.10053258	0.047956742	0.05360493	0.08542286	0.06474323	0.07224722	0.04932814
70179	PIWAVOGXKRZQCB-BZQJJPTISA-O	C[N+]1(C2CCC1CC(C2)OC(=O)C(CO)C3=CC=CC=C3)CCCS(=O)(=O)O	0.05865228	0.06324162	0.07258333	0.039555807	0.031733222	0.050922524	0.05812508	0.059062015	0.05850759	0.072888516	0.07648345	0.044710573	0.055978954	0.064366356	0.037163816	0.030638075	0.059632856	0.05232964	0.08341022	0.09988764	0.05135721	0.034189794	0.08360282	0.071682625	0.0926908	0.057847798	0.06319043	0.05667885	0.054670118	0.089576684	0.06614256	0.12886061	0.045706946	0.04833141	0.063179314	0.04711218	0.06345473	0.06808713	0.06348933	0.067848265	0.076120295	0.061800707	0.076539434	0.060917437	0.06345473	0.080211245	0.08563963	0.03986547	0.044400845	0.07258917	0.053862978	0.059635233	0.04017678
70180	SQQCWHCJRWYRLB-KVKIQERZSA-N	C1=CC(=CC=C1NC(C(C(C(C(CO)O)O)O)O)S(=O)(=O)O)S(=O)(=O)C2=CC=C(C=C2)NC(C(C(C(C(CO)O)O)O)O)S(=O)(=O)O	0.06025527	0.064570725	0.074173704	0.04072301	0.03275176	0.0523354	0.059730977	0.060327977	0.059976675	0.07388492	0.077349015	0.04609776	0.056962855	0.065584466	0.038364846	0.031487294	0.060726654	0.053345837	0.08422856	0.099295996	0.05213637	0.035404664	0.084847406	0.072739474	0.09378842	0.05914877	0.064907745	0.05800272	0.056264006	0.08971756	0.067719735	0.085878186	0.04668578	0.049229674	0.06452629	0.048268933	0.06443528	0.06857262	0.06482675	0.069285974	0.07724281	0.06300163	0.07807658	0.06228286	0.06443528	0.08004321	0.08668542	0.040986657	0.04607553	0.074393764	0.055073936	0.06096942	0.04114519
70181	FDEBSUMDXJQUJZ-ANXWUVDLSA-N	CCCCN1C(=O)C(=CC=CC=C2CC3=CC=CC=C3N2CCCS(=O)(=O)O)C(=O)N(C1=S)CCCC	0.044882383	0.048272844	0.055808373	0.029868802	0.023908455	0.038426243	0.04440614	0.044975556	0.044451073	0.056299448	0.05930444	0.033910103	0.04243099	0.04904021	0.028191391	0.023229428	0.045381084	0.03951308	0.065177955	0.08017496	0.03904912	0.025852451	0.06482516	0.055056375	0.07259164	0.044224698	0.04866387	0.04327593	0.041892108	0.07042141	0.050891977	0.118199036	0.034329437	0.036512215	0.048363667	0.03540064	0.048122235	0.052271288	0.04870645	0.052123316	0.058820356	0.047024645	0.059277676	0.04684538	0.048122235	0.06283067	0.06620182	0.02994672	0.03363245	0.055826075	0.040880274	0.045634486	0.030472616
70182	JWYVWWVNJFEPEE-UHFFFAOYSA-N	C1=CC2=C(C(=C1)S(=O)(=O)O)NC=C(C2=O)I	0.050809354	0.054730453	0.06304698	0.034214262	0.027326297	0.04396627	0.050344598	0.050935406	0.050572015	0.06253864	0.0656556	0.03863679	0.048256002	0.055554748	0.032117043	0.026488174	0.05144137	0.045069117	0.07154981	0.08461292	0.044500936	0.029506277	0.07137412	0.061473228	0.07918245	0.049861655	0.054567896	0.04888173	0.04716084	0.07665931	0.057139367	0.113170706	0.03929724	0.041688066	0.054695	0.0405178	0.054604568	0.058953453	0.05485178	0.058802895	0.06582509	0.053237926	0.065648355	0.052646082	0.054604568	0.06887598	0.07358885	0.034236602	0.038331065	0.06234653	0.046412863	0.05162658	0.03482745
70183	GGQDJKYTNRIKQS-UHFFFAOYSA-N	C=CCOC(=O)OC1=C(C=C(C=C1I)C#N)I	0.04859097	0.052278556	0.06031379	0.032717653	0.026067685	0.042020407	0.04810343	0.048685715	0.048434444	0.06010847	0.063129626	0.03694547	0.046136625	0.053279966	0.030662816	0.025306094	0.049205527	0.04307852	0.06893952	0.08165543	0.042605408	0.028155943	0.06882016	0.05909453	0.076328866	0.047812983	0.052403826	0.046829503	0.04524868	0.07407093	0.054891385	0.11076514	0.037574183	0.03989385	0.052494336	0.038794704	0.052278113	0.056605566	0.052698463	0.056371022	0.06334345	0.051172674	0.06327964	0.050622582	0.052278113	0.06638005	0.070739105	0.032702148	0.036738105	0.05997923	0.044527315	0.049546443	0.033348415
70184	HESKZJNFWNOBBA-UHFFFAOYSA-L	C1=CC=C2C(=C1)C=CC(=C2S(=O)(=O)[O-])O.C1=CC=C2C(=C1)C=CC(=C2S(=O)(=O)[O-])O.[Ca+2]	0.031269096	0.03375406	0.039092075	0.02074101	0.016569886	0.026711535	0.030974278	0.03138363	0.030926287	0.0393089	0.041419506	0.023578065	0.029587906	0.034126744	0.019554071	0.01608029	0.031677093	0.027525976	0.045729212	0.05648426	0.027132804	0.017929992	0.045252763	0.038287617	0.051025897	0.030722653	0.033793937	0.030087957	0.029032612	0.04896896	0.035283916	0.11206589	0.023863215	0.025375983	0.033608876	0.024599591	0.033549365	0.036376458	0.033820517	0.036285594	0.040992755	0.032638974	0.04105603	0.032413132	0.033549365	0.04399962	0.046622064	0.020791193	0.023299655	0.038803924	0.028354611	0.031671554	0.02111784
70185	YEYZSIPYIGWRIT-LBELIVKGSA-N	C1=CC(=CC=C1NC(C(C(C(C(CO)O)O)O)O)S(=O)(=O)O)S(=O)(=O)NCO	0.060188938	0.06463407	0.07432155	0.040641293	0.032685608	0.052224576	0.059665114	0.060320884	0.05979184	0.073820196	0.077351585	0.04589822	0.05707587	0.065437354	0.03832482	0.03154423	0.06081752	0.053317357	0.083868615	0.09882341	0.05245617	0.0352596	0.08409246	0.0725281	0.093074806	0.058995377	0.06451013	0.057839	0.055873126	0.089741126	0.06736785	0.10626658	0.046616543	0.04931595	0.064526334	0.048068106	0.06443439	0.069145076	0.0646649	0.06937964	0.07733985	0.06270493	0.0774311	0.062119015	0.06443439	0.08023355	0.08667291	0.040798582	0.045596827	0.073661916	0.054855395	0.060938407	0.04121845
70186	CKHJPWQVLKHBIH-ZDSKVHJSSA-N	CC1=NC=C(C(=N1)N)CN(C=O)C(=C(CCOC(=O)C(C)C)SSC(=C(C)N(CC2=CN=C(N=C2N)C)C=O)CCOC(=O)C(C)C)C	0.057803463	0.06169779	0.07128273	0.038950257	0.031219507	0.0495783	0.057249796	0.057823695	0.05720533	0.07060758	0.07397155	0.04414058	0.05461479	0.06257382	0.036718212	0.030345907	0.058290012	0.05087713	0.08046702	0.0946938	0.050191216	0.033747554	0.08054735	0.06933574	0.0894154	0.056796513	0.062350653	0.055563144	0.053935558	0.08541739	0.064845346	0.09538563	0.044362415	0.047102444	0.06177662	0.045831818	0.061320007	0.066052034	0.062206946	0.066371605	0.0740998	0.05999882	0.07404246	0.05962708	0.061320007	0.076280735	0.08222596	0.038950853	0.04389796	0.07074722	0.05256582	0.058423102	0.039582215
70187	HCIFDIMOPGHYSI-UHFFFAOYSA-N	CC1=CC=C(C=C1)S(=O)(=O)O.CC1(CN(C2=CC=CC=C21)C3=CC=CC=C3)CCCNC	0.03361808	0.036312155	0.041909568	0.022334937	0.01781945	0.028801281	0.033290688	0.033706926	0.033333756	0.042280495	0.04453702	0.025389295	0.031864956	0.036852222	0.021032337	0.017284544	0.03405694	0.029707912	0.049210638	0.0608747	0.029169027	0.01927656	0.048789743	0.0412209	0.054855116	0.0330415	0.03636127	0.03235796	0.031231325	0.052965797	0.038049363	0.11858221	0.025833527	0.027379313	0.036187984	0.026621541	0.036153954	0.039182004	0.036499947	0.038949974	0.044150848	0.035405707	0.044307925	0.035009377	0.036153954	0.04751358	0.049858145	0.02243999	0.025129467	0.041897185	0.030581007	0.03412459	0.022762667
70188	PRQBBJWORXAHMN-JIAAILLZSA-N	CC(=O)OC1C=CC2C3CC4=C5C2(C1OC5=C(C=C4)OC(=O)C)CCN3CC=C	0.053003438	0.057016123	0.065609775	0.035650842	0.02854352	0.04578541	0.05252536	0.053205114	0.052776165	0.06602244	0.06940106	0.040383283	0.050419092	0.05805639	0.033472776	0.027613107	0.053745084	0.047093563	0.07565795	0.091558754	0.046304755	0.030796215	0.07575165	0.0646948	0.084164284	0.05228884	0.057285678	0.051207393	0.04948122	0.08111416	0.05983738	0.12472429	0.041078113	0.04353092	0.057072867	0.042398434	0.057076912	0.061598618	0.05744504	0.061368007	0.06898639	0.055784255	0.06926139	0.05514853	0.057076912	0.072833754	0.077260226	0.035840403	0.040133037	0.065652326	0.048579354	0.053898692	0.03624343
70189	NRTJJCXOPPWNFG-UHFFFAOYSA-N	C1CN(CCN1CCO)CC(CS(=O)(=O)O)O.O	0.06379605	0.06866076	0.07878885	0.043087393	0.03431005	0.055330753	0.06317202	0.06361235	0.06346772	0.07843247	0.08235719	0.048439268	0.06033469	0.069776595	0.040446203	0.033376135	0.06428703	0.056510717	0.090015866	0.10650925	0.055965923	0.037141334	0.089874186	0.07717483	0.0993896	0.062434934	0.06835415	0.06126257	0.05915494	0.09707581	0.07181512	0.12710361	0.049435284	0.052414574	0.06884567	0.050964445	0.068486646	0.073996425	0.06894238	0.07382114	0.08264102	0.067099676	0.0827974	0.066450566	0.068486646	0.08697091	0.09250542	0.042993557	0.048217963	0.07837101	0.058363378	0.06503653	0.04396649
70190	LCUFSEOEZNOMTE-WLDKWJHISA-N	CC1C(C(=O)N(C(C(=O)NC(C(=O)NCC(=O)NC(C(=O)O1)CC(=O)N)CC2=CC=CC=C2)CCC(=O)N)C)NC(=O)C(CS(=O)(=O)O)NC(=O)C(CCCNC(=N)N)NC(=O)C(CC3=CNC4=CC=CC=C43)NC(=O)C(C(C)C)NC(=O)C(C(C)C)NC(=O)C5CCCN5C(=O)C(CC6=CC=C(C=C6)Br)NC(=O)C(C)NC=O	0.115397	0.122219525	0.13676527	0.08267986	0.06672656	0.10237706	0.114418186	0.11425646	0.11595525	0.13689175	0.14228201	0.09138398	0.10918665	0.12582214	0.07754035	0.06526314	0.11538893	0.10393794	0.15421675	0.17277756	0.10246061	0.07210586	0.15389796	0.13588952	0.16611543	0.113875784	0.12346192	0.11193993	0.10951841	0.16204399	0.12879804	0.061077394	0.09335948	0.09788373	0.12343273	0.09628161	0.12173222	0.13006416	0.12422434	0.1299665	0.14326647	0.122137025	0.14388998	0.12094647	0.12173222	0.1464917	0.15393725	0.082507536	0.092400245	0.13787113	0.107770205	0.118169524	0.08424423
70191	JCEAZLJXIFZVSG-URBRKQAFSA-N	CC1(C2CCC1(C(=O)C2S(=O)(=O)O)C)C.CN1CCC2=CC3=C(C(=C2C1C4C5=C(C(=C(C=C5)OC)OC)C(=O)O4)OC)OCO3	0.049269505	0.053470355	0.061532967	0.032374322	0.025684029	0.042186618	0.04862113	0.049211554	0.049037807	0.064932585	0.06887548	0.03669476	0.046192966	0.05492109	0.030364374	0.024837697	0.049699124	0.043273237	0.077308394	0.09929712	0.042453222	0.02785461	0.07633304	0.06284913	0.086973295	0.04875248	0.05433535	0.047759682	0.046248864	0.08370088	0.057014864	0.14417048	0.03774161	0.039907992	0.05373367	0.03897915	0.05354979	0.058956157	0.054491986	0.05830572	0.067160904	0.052973974	0.06840107	0.052649755	0.05354979	0.07475621	0.07685824	0.03265002	0.036724146	0.06348666	0.04507696	0.05064684	0.03305275
70192	ZUDBVMDPDRCVHU-UHFFFAOYSA-J	C(CC(P(=O)([O-])[O-])P(=O)([O-])[O-])CS	0.07232311	0.0772814	0.08788572	0.05003395	0.039646946	0.06329627	0.071669295	0.071253076	0.07218125	0.08724023	0.09136144	0.055171896	0.06771799	0.078599	0.046918597	0.039118115	0.07209777	0.06383305	0.099192515	0.11395484	0.064204454	0.043076925	0.09839	0.08564789	0.10769737	0.07022317	0.07700148	0.069382995	0.0671894	0.10606214	0.0804234	0.1003442	0.05625987	0.059909083	0.07837098	0.058035366	0.07685457	0.08336258	0.0777294	0.08342646	0.09237143	0.07567162	0.092014566	0.07530628	0.07685457	0.09529434	0.10158555	0.049113736	0.055377465	0.0867152	0.06611323	0.074308574	0.051221926
70193	UIRFRYBIZXWFBP-UHFFFAOYSA-N	CN1CC=CC=C1S	0.05906106	0.06382496	0.07285625	0.03985968	0.031774815	0.051471196	0.058475286	0.05885158	0.058910906	0.07249063	0.07610558	0.044776447	0.055885118	0.06480394	0.037435193	0.030785238	0.05950568	0.05245741	0.0832973	0.09758617	0.051692415	0.034319766	0.08302125	0.071418434	0.09150681	0.057644296	0.0631017	0.05664072	0.054596253	0.08958797	0.06638783	0.11803989	0.04607323	0.048673265	0.06369132	0.047487296	0.063664116	0.06864995	0.06376353	0.068324566	0.07648001	0.06245237	0.076541975	0.061541177	0.063664116	0.08033807	0.085398056	0.03997973	0.04460092	0.072555736	0.05402098	0.060171127	0.04067138
70194	NIMQEGRTRUWOHE-UHFFFAOYSA-N	C(CCS)CCCl	0.06771537	0.07266897	0.08316467	0.046184734	0.036619663	0.05900877	0.06709181	0.06713919	0.06760072	0.0824877	0.0865221	0.05155359	0.0639118	0.0740429	0.043271035	0.035917252	0.06794829	0.059990436	0.09409761	0.10895226	0.059947122	0.039648037	0.09333091	0.08103528	0.10249164	0.066108346	0.072333895	0.06508319	0.06283792	0.10052793	0.0758038	0.11485491	0.05265372	0.05603534	0.07334387	0.05425266	0.07253447	0.078847386	0.073102854	0.078386694	0.087255485	0.07109565	0.08670882	0.07058664	0.07253447	0.090488374	0.096095584	0.04573766	0.051357776	0.081871495	0.062054496	0.06940383	0.047313295
70195	VQLMBTYIYGWMKL-UHFFFAOYSA-N	CC(C)OCC(C)(C)S	0.06297797	0.06777056	0.07751356	0.04263784	0.033998277	0.05473139	0.06241743	0.062537864	0.062575966	0.076590694	0.080282405	0.047812622	0.059426792	0.06853786	0.04013165	0.033136718	0.06320904	0.055708326	0.087336674	0.101518296	0.055310804	0.036777027	0.08677898	0.07524507	0.0954812	0.06126995	0.066999294	0.060318403	0.058121018	0.09347264	0.07020989	0.116592094	0.048851404	0.051791377	0.06785249	0.05026468	0.06736661	0.07289909	0.06762969	0.07270994	0.080840394	0.0657863	0.08042035	0.06522882	0.06736661	0.08383446	0.08977576	0.042482894	0.047467273	0.07613471	0.057351433	0.06413111	0.04354722
70196	LNNPFXCSDZUUES-UHFFFAOYSA-N	CN1CC=C(C=C1)S	0.056283206	0.060866367	0.06956236	0.037973844	0.030263513	0.0490951	0.055706494	0.056165665	0.05625844	0.06933035	0.07284349	0.042705428	0.05334591	0.061956234	0.035611965	0.029280495	0.056791652	0.05008272	0.07973862	0.09375616	0.049296495	0.032668717	0.07959618	0.068358734	0.08776478	0.05504494	0.060239594	0.054046143	0.05210641	0.08589594	0.063451275	0.117341354	0.043942317	0.04642743	0.060808368	0.045313258	0.06085431	0.065595955	0.06090062	0.06523271	0.07312014	0.0596838	0.073292695	0.058749057	0.06085431	0.07701717	0.081825	0.03811837	0.04255896	0.06945295	0.051600736	0.05741767	0.038723063
70197	FSVNWTMKAYRIHN-UHFFFAOYSA-N	CCC(NC(C)(C)CO)S(=O)(=O)O	0.06358794	0.06838299	0.07837462	0.043059036	0.034379028	0.055153925	0.06303382	0.063281946	0.063167565	0.07746591	0.0811594	0.048289984	0.06013773	0.069115244	0.040550053	0.033528566	0.0639655	0.05625564	0.08789781	0.10212668	0.055984776	0.037163638	0.08730124	0.07600679	0.09612042	0.062032513	0.067733094	0.06102397	0.058760308	0.0938379	0.07082133	0.11438012	0.049263828	0.052348368	0.06840368	0.050704382	0.06802781	0.07365737	0.06820898	0.073415175	0.08155699	0.066194564	0.08087983	0.06573229	0.06802781	0.084266596	0.09047431	0.042883765	0.047855064	0.07666837	0.05791955	0.06462516	0.043976087
70198	UCWYIXXOGZQXSN-BQYQJAHWSA-N	CC(=CC1=CC=CC=C1)S(=O)(=O)O	0.052945815	0.057130408	0.065654516	0.0356813	0.028496504	0.045921557	0.052470498	0.053092808	0.052759666	0.06515309	0.06836642	0.040249817	0.050333094	0.057983607	0.033495508	0.027631756	0.05362057	0.0470535	0.07437873	0.087497294	0.046481837	0.030763213	0.0742086	0.06410715	0.0820598	0.051959477	0.05672426	0.050973095	0.049069483	0.07966317	0.05945757	0.112502016	0.04111076	0.043562002	0.057043135	0.042359065	0.057077933	0.061620615	0.05714045	0.061325885	0.06860515	0.055576038	0.06826318	0.054857336	0.057077933	0.071553424	0.076602936	0.0357436	0.03992169	0.064880535	0.048423972	0.053836595	0.0363457
70199	BVSIOMVIJDTGIT-UHFFFAOYSA-N	C(CC(CO)(CO)CO)CS(=O)(=O)O	0.067915305	0.07272737	0.08342224	0.046305228	0.036721446	0.0589452	0.06728053	0.06736274	0.06765833	0.08259591	0.08657129	0.05174155	0.06404733	0.07395408	0.04343774	0.036090158	0.068118736	0.060014706	0.094081715	0.10890297	0.06004954	0.039800867	0.093392715	0.08107532	0.10263924	0.06633308	0.072634876	0.065272644	0.06309717	0.100427434	0.07594482	0.111723885	0.052590024	0.056049265	0.07344726	0.05421999	0.072426	0.07878254	0.07314647	0.078493826	0.08729171	0.070975244	0.086774155	0.0706913	0.072426	0.09019098	0.0960678	0.045747407	0.051501732	0.08197867	0.062077653	0.06947442	0.047423206
70200	JLZLWRPMUCYYQE-UHFFFAOYSA-N	CC1=CC(=O)OC2=C1C(=CC(=C2)O)S(=O)(=O)O	0.051718466	0.05564772	0.06403855	0.034746863	0.027792871	0.044633023	0.05121901	0.051766884	0.051296037	0.06344192	0.06655067	0.039287698	0.049028993	0.056293987	0.032694645	0.026943749	0.052276157	0.04574594	0.0725899	0.08575757	0.045139924	0.03002969	0.07237637	0.062275242	0.080349416	0.050660394	0.055471875	0.049654484	0.047940098	0.077682994	0.05799081	0.116866134	0.0398702	0.04229439	0.055487074	0.041112237	0.05531717	0.059709717	0.055683564	0.05968871	0.066761956	0.053964853	0.06646664	0.053432394	0.05531717	0.0696978	0.07448631	0.034789786	0.038941074	0.06322035	0.047081426	0.05237987	0.0353738
70201	MIUVMONOSRDVQD-UHFFFAOYSA-N	CC1=CC(=O)OC2=CC(=C(C=C12)S(=O)(=O)O)O	0.051051743	0.05493464	0.06321933	0.034281325	0.027421584	0.044042524	0.05055802	0.051105805	0.050625823	0.0626381	0.065717965	0.03876596	0.04839333	0.055564027	0.03226238	0.026578521	0.051608212	0.045138873	0.07169555	0.08480662	0.04453768	0.029627243	0.07149778	0.06147461	0.07938765	0.050002225	0.05475346	0.049008206	0.047310136	0.07673998	0.057235938	0.11646112	0.03933628	0.04172771	0.054756414	0.040563982	0.05459996	0.058931936	0.054955006	0.05891772	0.06591609	0.05326307	0.0656356	0.05273906	0.05459996	0.06885892	0.073563464	0.034325458	0.038418133	0.062421095	0.04645712	0.051693857	0.034897625
70202	RNYIVASQBNHWFF-UHFFFAOYSA-N	CCC1(C=C(C(C(=C1)Cl)Cl)S(=O)(=O)O)Cl	0.054593157	0.058888607	0.06757782	0.036716633	0.029303346	0.047269665	0.054097127	0.05462504	0.054297864	0.06718529	0.07054486	0.04137745	0.051748276	0.05972022	0.03449913	0.028416341	0.055187613	0.048396297	0.076956965	0.090845175	0.047752686	0.03168506	0.07669856	0.06605775	0.084917255	0.053466927	0.0585274	0.052463263	0.05057748	0.08251341	0.061309386	0.117020294	0.042272914	0.044802617	0.05875802	0.043572105	0.0586425	0.06344514	0.058880657	0.06317761	0.07074016	0.05727427	0.07049945	0.056635607	0.0586425	0.07410295	0.07895064	0.036764007	0.041104224	0.066900134	0.049794875	0.055478197	0.03741291
70203	IACLNIRCZDAQJC-UHFFFAOYSA-N	C1(=NC(=NN1)SSC2=NNC(=N2)N)N	0.055646162	0.059717823	0.068726294	0.037513923	0.029815257	0.048305836	0.055047292	0.055499323	0.05542537	0.068606235	0.07213045	0.04224187	0.052424766	0.060926985	0.035043355	0.028831292	0.05593704	0.049123928	0.079286195	0.09440099	0.048391037	0.032274257	0.079582654	0.06749733	0.0882114	0.05437026	0.059886802	0.053305052	0.051709205	0.08583955	0.06297173	0.11318648	0.042913772	0.045430444	0.060176127	0.044356972	0.059716206	0.0642135	0.060365956	0.06454401	0.07238234	0.0587237	0.07339173	0.058199316	0.059716206	0.07664039	0.081553295	0.037433367	0.042282306	0.06927039	0.050873272	0.056855462	0.03808152
70204	MFCCWAITBUKHJK-UHFFFAOYSA-N	CCCCCCCCC1=CC(=C2C=CC3=C4C2=C1C=CC4=C(C(=C3CCCCCCCC)S)CCCCCCCC)CCCCCCCC	0.046821665	0.05028808	0.058027636	0.031255417	0.025202293	0.03993412	0.046445288	0.04687097	0.046138752	0.057825945	0.06061805	0.035407897	0.044231184	0.050634075	0.029738626	0.024486264	0.047318496	0.0410619	0.0657838	0.07811494	0.04069459	0.027201002	0.065187305	0.056379665	0.07264987	0.046040915	0.050582986	0.04515551	0.043681394	0.06966698	0.052213646	0.09467921	0.035789516	0.038092673	0.05000652	0.0368513	0.049735527	0.054091286	0.050242133	0.05401758	0.060380597	0.04824887	0.059688658	0.048173893	0.049735527	0.06239721	0.06695482	0.031408153	0.034973584	0.056795944	0.042310797	0.047224812	0.031804062
70205	GBVDPMDQAYORJV-UHFFFAOYSA-N	CCC1=CC(=C2C=CC3=C4C2=C1C=CC4=C(C(=C3CC)S)CC)CC	0.043773886	0.046955533	0.054289855	0.02932654	0.023303641	0.03759823	0.04329414	0.043779723	0.043531887	0.054532707	0.057386983	0.033238173	0.04139601	0.047963362	0.027451763	0.022657791	0.04420576	0.03860099	0.063437864	0.077499054	0.038139272	0.0252222	0.063408166	0.053424917	0.07089321	0.043120056	0.0475043	0.04217691	0.040937275	0.06856475	0.049821783	0.12051729	0.033551954	0.03569325	0.047261246	0.03471111	0.046886135	0.050780274	0.047655515	0.05072586	0.057379592	0.046158165	0.058051974	0.045896694	0.046886135	0.061312936	0.06442299	0.029277135	0.03311192	0.054697394	0.04004147	0.04464378	0.029870506
70206	MMRNCGTVGKJUBU-UHFFFAOYSA-N	C1=CC=C(C=C1)CC2=CC(=C3C=CC4=C5C3=C2C=CC5=C(C(=C4CC6=CC=CC=C6)S)CC7=CC=CC=C7)CC8=CC=CC=C8	0.018720511	0.020379873	0.023860345	0.012038573	0.009406569	0.015651472	0.018444251	0.018627167	0.018599119	0.025185999	0.026804036	0.013723278	0.01734283	0.020926986	0.011233727	0.009201003	0.018786276	0.016137483	0.030653168	0.039839663	0.015922097	0.010272545	0.029827278	0.024066722	0.034688793	0.018515479	0.020908844	0.018120958	0.017613731	0.033070166	0.02191621	0.09685307	0.013931954	0.014875504	0.020558497	0.01443355	0.020194199	0.022602966	0.020892262	0.0224067	0.026120547	0.020077426	0.026477804	0.02022888	0.020194199	0.029402515	0.03001282	0.012016108	0.013741121	0.024563214	0.016987208	0.019364063	0.012372261
70207	AODBCABDAXHQIJ-UHFFFAOYSA-N	CCCCC1=CC(=C2C=CC3=C4C2=C1C=CC4=C(C(=C3CCCC)S)CCCC)CCCC	0.04651706	0.049895376	0.05771283	0.031149467	0.024906484	0.039849594	0.046059497	0.046568774	0.04610639	0.057629187	0.06053872	0.035348527	0.044061884	0.05067562	0.029341143	0.024224246	0.04703898	0.04099602	0.066303834	0.07959221	0.04058873	0.026920011	0.06606354	0.056419887	0.07367526	0.045823283	0.05031664	0.044829223	0.04341697	0.07097161	0.05246573	0.115160644	0.0356584	0.037954755	0.049934942	0.036809422	0.049687523	0.05389124	0.05030837	0.053749572	0.06052072	0.048569847	0.060479026	0.048336487	0.049687523	0.063574	0.06749469	0.031166222	0.035036825	0.057354666	0.042358655	0.04715746	0.03176133
70208	NHNGPERRVOFIED-UHFFFAOYSA-N	CC1=C2C=CC3=C4C2=C(C=C1)C=CC4=C(C(=C3C)S)C	0.040390138	0.04341005	0.0501243	0.027004585	0.021441806	0.034742903	0.039936498	0.040397417	0.040195685	0.05045592	0.053143132	0.030607712	0.03819535	0.044351913	0.02525062	0.020794531	0.04079697	0.035665713	0.05877459	0.07207927	0.035136424	0.023224588	0.058703244	0.04936632	0.06568598	0.039726097	0.043786936	0.03887564	0.03770686	0.06346492	0.045981575	0.11789008	0.03102095	0.03292659	0.043632418	0.03209827	0.043351956	0.04687253	0.044014726	0.04683242	0.053021483	0.04273611	0.05364137	0.04236788	0.043351956	0.056886483	0.059699863	0.027015602	0.030543584	0.050604545	0.036962487	0.041207418	0.027489562
70209	UDVOTZOZFIKREA-UHFFFAOYSA-N	C1=CC=C(C=C1)C2=CC(=C3C=CC4=C(C(=C(C5=C4C3=C2C=C5)C6=CC=CC=C6)S)C7=CC=CC=C7)C8=CC=CC=C8	0.0174024	0.019135596	0.022529013	0.01093783	0.00847719	0.014404736	0.01711781	0.01734754	0.017307112	0.024502309	0.026211511	0.012475893	0.01598157	0.019740848	0.010201751	0.008275845	0.017478468	0.014868501	0.030355114	0.040518038	0.014626849	0.009307641	0.02923051	0.023133636	0.03444062	0.0173115	0.019775692	0.016969942	0.01648557	0.032859087	0.02074707	0.10337259	0.012775591	0.0136485	0.019342542	0.01322343	0.018993702	0.021587817	0.019737007	0.021299703	0.025208164	0.018898312	0.025707847	0.019128148	0.018993702	0.0291649	0.029406676	0.01095474	0.012547419	0.023517584	0.015776988	0.018162342	0.011239333
70210	FQUBSDFHHWOUNF-UHFFFAOYSA-N	CCCCCCC1=CC(=C2C=CC3=C4C2=C1C=CC4=C(C(=C3CCCCCC)S)CCCCCC)CCCCCC	0.047373127	0.050864108	0.058752246	0.031676944	0.025438707	0.040480196	0.046956472	0.047421046	0.046788864	0.058557253	0.06142717	0.035923395	0.04482291	0.051365815	0.030005783	0.024722701	0.047914512	0.041659575	0.066862985	0.079721764	0.04123693	0.027477305	0.066406965	0.057208367	0.07406871	0.046588622	0.051145267	0.0456401	0.044158995	0.07108165	0.05306282	0.10554159	0.036298603	0.038608663	0.0507107	0.037409168	0.05045299	0.054818917	0.051008843	0.054673184	0.06129705	0.049086012	0.060834385	0.04895537	0.05045299	0.06371826	0.06815922	0.031777807	0.03552248	0.057835687	0.04295319	0.047887214	0.03227751
70211	FWIHUTORINMHBB-UHFFFAOYSA-N	CC(C)C1=CC(=C2C=CC3=C(C(=C(C4=C3C2=C1C=C4)C(C)C)S)C(C)C)C(C)C	0.042926908	0.046112232	0.05328778	0.028656429	0.022931745	0.036919862	0.042450182	0.043063816	0.04257679	0.053854328	0.05668692	0.03256045	0.040557615	0.04697381	0.02689533	0.022081709	0.043343853	0.037835278	0.06269735	0.077722676	0.03710679	0.024762116	0.063021526	0.052823078	0.070832886	0.04223934	0.04658407	0.04128957	0.040084824	0.067951165	0.04882752	0.11753304	0.032870524	0.034806024	0.046217613	0.033986315	0.046173397	0.049476042	0.04657481	0.049771618	0.056260984	0.0451904	0.057361186	0.044912204	0.046173397	0.060524125	0.064290866	0.028758641	0.032433316	0.054144792	0.03917042	0.043593474	0.0290073
70212	DBELICFPUIEYFT-UHFFFAOYSA-N	CCCCCCCCCCCCC1=CC(=C2C=CC3=C4C2=C1C=CC4=C(C(=C3CCCCCCCCCCCC)S)CCCCCCCCCCCC)CCCCCCCCCCCC	0.04370437	0.046818167	0.053884417	0.029244822	0.023708787	0.03730971	0.043376118	0.04375837	0.042921524	0.053736173	0.056234747	0.03306669	0.041277856	0.04689177	0.02798819	0.023044575	0.044124782	0.03831378	0.060477696	0.0717309	0.03788024	0.02556854	0.05982541	0.052237045	0.06666442	0.042946924	0.047129624	0.04220081	0.04085377	0.06371845	0.048402786	0.07281565	0.03331485	0.035531472	0.046421714	0.034260146	0.046130605	0.05026435	0.046527676	0.050313734	0.055814456	0.044446032	0.05492421	0.044678494	0.046130605	0.057223238	0.061688878	0.029423025	0.032601196	0.05232007	0.039335962	0.043840937	0.029686157
70213	YIXQKPZCLLWSBO-UHFFFAOYSA-N	CC1=C(C2=C3C(=C(C(=C2C)C)S)C=CC4=C3C1=CC=C4)C	0.04119699	0.044231154	0.051114418	0.027533079	0.02187005	0.035400618	0.04073719	0.041172266	0.04094004	0.051452	0.0542009	0.031210408	0.038908727	0.045160227	0.025763681	0.021218607	0.04156639	0.036317162	0.059951413	0.07375817	0.035805855	0.023692325	0.059899993	0.050313115	0.067101195	0.04050086	0.044672314	0.039635442	0.038468	0.06485478	0.046884995	0.11847098	0.031554583	0.03352321	0.04447861	0.032651104	0.04415118	0.04774139	0.044847447	0.04776124	0.05404967	0.043491196	0.05474434	0.043200076	0.04415118	0.058047496	0.06090542	0.027520567	0.031134497	0.051577665	0.037648957	0.04199668	0.028017074
70214	YIURZMSFNSBOGI-UHFFFAOYSA-N	CC1=CC(=C2C=CC3=C4C2=C1C=CC4=C(C(=C3C)S)C)C	0.040350843	0.043331288	0.050062258	0.026949495	0.02138243	0.03465651	0.0398936	0.040310003	0.040107194	0.05049761	0.05321623	0.0305405	0.03808392	0.044273704	0.025200814	0.020751499	0.040695123	0.035550673	0.058916856	0.07268121	0.035058152	0.02317335	0.058858223	0.04933969	0.06598921	0.039653864	0.043765076	0.03881433	0.037676435	0.06375581	0.0459717	0.118123986	0.030892992	0.032824013	0.04359404	0.031974018	0.04325937	0.046803597	0.043984827	0.046807215	0.053019237	0.04265226	0.053768795	0.042369224	0.04325937	0.057076644	0.059821833	0.026929636	0.030482206	0.050620664	0.03688275	0.041163504	0.027433675
70215	HBDZZVGWHIXPIH-UHFFFAOYSA-N	CCOP(=O)(C)CC=C	0.06920588	0.074271716	0.08488917	0.04724277	0.037459083	0.060358055	0.06856328	0.068619385	0.069056824	0.08407698	0.08815496	0.052671343	0.065256834	0.07554381	0.044309404	0.036744576	0.06943177	0.06129142	0.09588446	0.110885285	0.06121716	0.04061627	0.09516015	0.082632326	0.10446123	0.067423105	0.07375859	0.06644086	0.06411271	0.10263207	0.077322505	0.11288204	0.05381416	0.057255186	0.07493637	0.055464733	0.07413517	0.08041842	0.07455606	0.080107465	0.08904181	0.072614685	0.08863393	0.07203208	0.07413517	0.092324235	0.09834456	0.046807103	0.05252259	0.08365065	0.06329472	0.07089557	0.048356917
70216	GBQMAQMHAIBYLY-UHFFFAOYSA-N	CC1=C(C(=C(C=C1)C(=O)OC)OC(=O)C)CC=C	0.05344649	0.057336025	0.06620144	0.036006074	0.028723318	0.046085514	0.052943595	0.05347839	0.05305002	0.06564652	0.06888134	0.040649533	0.050662212	0.058187805	0.033811588	0.027946293	0.054037075	0.04722853	0.07488723	0.08833932	0.046859156	0.031037927	0.074757226	0.06444509	0.08283128	0.052472096	0.057501532	0.051425196	0.04971509	0.08018413	0.06002103	0.11495159	0.0411497	0.043785013	0.057535566	0.042463347	0.057162993	0.061939657	0.05767108	0.06183173	0.06921885	0.055772983	0.06877537	0.05536055	0.057162993	0.07191179	0.07687193	0.03591148	0.04034687	0.06534857	0.048759468	0.054321665	0.03669831
70217	XUDIQYODDCUPJK-UHFFFAOYSA-N	C1=CC2=C(C=CC(=C2S(=O)(=O)O)N)C=C1CN	0.048218217	0.05199086	0.059824694	0.032386474	0.025917392	0.04168395	0.04777251	0.04841157	0.047918644	0.05937455	0.062307455	0.036649898	0.045828108	0.052642208	0.030462569	0.025084177	0.04886643	0.042752773	0.067885384	0.08046804	0.042146176	0.027980562	0.06780594	0.05832685	0.075234435	0.047318526	0.051781505	0.046392962	0.044728667	0.07275869	0.05415388	0.114024915	0.037251923	0.039485216	0.05182194	0.03839956	0.051823962	0.05584116	0.05198177	0.055751562	0.062431186	0.050419725	0.062208124	0.049825836	0.051823962	0.06535031	0.06987742	0.032476127	0.036316723	0.059174277	0.043975104	0.048894867	0.032932762
70218	DYMLYXTZNHNLHD-UHFFFAOYSA-N	CC1=CC2=C(C=C1)C(=C(C=C2)N)S(=O)(=O)O.CN	0.0460745	0.049698554	0.057151597	0.030877093	0.02472021	0.03979427	0.04563444	0.04622711	0.04574065	0.056821913	0.059651524	0.034963816	0.043761156	0.050291993	0.029052177	0.023889627	0.046672076	0.040839285	0.06510736	0.07748951	0.04016862	0.02668569	0.06504046	0.055788033	0.07225177	0.045176342	0.049467076	0.044274997	0.04270152	0.069840975	0.051760953	0.11516329	0.035576604	0.03769167	0.049463123	0.036674958	0.049484033	0.05328264	0.04965973	0.053233825	0.05969292	0.048234206	0.059546925	0.04762117	0.049484033	0.06269925	0.06697486	0.031008285	0.03464911	0.056625813	0.04198136	0.046670392	0.031387575
70219	RKQFFWLUVZKJBL-UHFFFAOYSA-N	CC1=C2C=CC(=C(C2=CC=C1)S(=O)(=O)O)N.CN	0.046853714	0.050543565	0.058117576	0.031426385	0.025158908	0.04050014	0.04641533	0.047026683	0.04654964	0.057792716	0.060660243	0.035580527	0.04452157	0.05116875	0.029558241	0.024313862	0.047474775	0.04155727	0.06619774	0.07873301	0.040881436	0.027155172	0.06615229	0.056754075	0.07345224	0.045959283	0.050320815	0.045045562	0.04344235	0.07102014	0.05265627	0.11571218	0.03620348	0.03835125	0.050332285	0.037322424	0.050350495	0.054209035	0.05052746	0.054151535	0.060711544	0.049074482	0.060586352	0.048448622	0.050350495	0.063760065	0.06811488	0.031559538	0.03527046	0.057608485	0.042726673	0.047488794	0.031943016
70220	WPXNQBBWDHFJME-UHFFFAOYSA-N	CC1=CC(=C(C=C1S(=O)(=O)O)OC)N=NC2=C(C=CC3=C2C=CC(=C3)S(=O)(=O)O)N	0.03306858	0.03558389	0.041276686	0.02193333	0.017559333	0.028198013	0.032758996	0.033206306	0.032639198	0.04129892	0.04342429	0.024971977	0.03125956	0.03591329	0.020718617	0.017042395	0.033482116	0.029050475	0.047511082	0.05800309	0.028678438	0.0189995	0.047232747	0.04024017	0.053080548	0.03249523	0.035747252	0.03182335	0.030744383	0.050852817	0.037199304	0.10497664	0.025149647	0.026768178	0.035440512	0.025921142	0.035344735	0.038317397	0.035648175	0.038321	0.043095388	0.03432741	0.043037422	0.03415574	0.035344735	0.045566756	0.04871937	0.021969285	0.024645582	0.040780425	0.029921925	0.033398423	0.022323344
70221	HZDKYWMRLCQOOR-UHFFFAOYSA-N	C1=CC=C2C(=C1)C=CC=C2S(=O)(=O)O.C1=CC(=O)N(C1=O)O	0.0407523	0.044014268	0.05066355	0.027213749	0.021826591	0.035134155	0.04036991	0.040991917	0.04043798	0.050581753	0.05313591	0.03091557	0.038753044	0.044541072	0.025624717	0.021034962	0.04136216	0.0361464	0.058104746	0.07016246	0.035390068	0.023549033	0.058024872	0.04959988	0.06472271	0.040038154	0.04385131	0.03919422	0.037798908	0.06230613	0.04586875	0.11512802	0.031447694	0.033266805	0.043683648	0.03241198	0.043875307	0.047153905	0.043927096	0.047050875	0.052891176	0.04268594	0.052941877	0.042116605	0.043875307	0.05594618	0.059668053	0.027418077	0.030598793	0.050360627	0.03711981	0.041186046	0.027613753
70222	MBMAIIDHGYXFMO-UHFFFAOYSA-N	C1COC(=N1)C2=CC=C(C=C2)SSC3=CC=C(C=C3)C4=NCCO4	0.033032876	0.035756335	0.041075844	0.02178451	0.01726048	0.028171431	0.032652576	0.032852642	0.03266834	0.04184911	0.044217385	0.024700832	0.031026449	0.036288127	0.020495195	0.016815502	0.033232838	0.029017592	0.049658258	0.06243465	0.028505703	0.018754292	0.0490296	0.04067599	0.05544592	0.03226982	0.035760887	0.031626217	0.03063269	0.05414281	0.03764131	0.12377236	0.025244886	0.02677558	0.035680752	0.026025753	0.03537356	0.03860076	0.03605151	0.038377907	0.043816082	0.035022557	0.04441603	0.03481979	0.03537356	0.048248697	0.04967612	0.02184444	0.024543345	0.041535985	0.029981088	0.03370473	0.022303013
70223	XHVUYBJFKORCSB-UHFFFAOYSA-N	CC(=O)OCCN(CC(CS(=O)(=O)O)OC(=O)C)C1=CC=CC=C1	0.057642926	0.061921466	0.071302295	0.038870186	0.031191032	0.049806193	0.057126034	0.057844676	0.057223372	0.070734344	0.07410227	0.04395097	0.054826073	0.062714785	0.036625605	0.030256357	0.058425404	0.051131953	0.080353804	0.09435923	0.050537866	0.03363823	0.08014424	0.069372155	0.08873142	0.05662479	0.06184898	0.05549568	0.053545218	0.08569866	0.064541265	0.12044871	0.044581883	0.047351457	0.06185801	0.04593835	0.06172634	0.06663591	0.062052198	0.06651481	0.07425714	0.05997777	0.07371002	0.059431605	0.06172634	0.07696265	0.0825385	0.038949594	0.043492094	0.07020936	0.052565075	0.058404755	0.03956883
70224	CLEVULOKVPBHCU-UHFFFAOYSA-N	C1=CC=C(C=C1)NCC(CS(=O)(=O)O)O	0.058333773	0.06282836	0.07218017	0.039400626	0.031519514	0.050637018	0.057805203	0.058448978	0.058083225	0.07157413	0.0750782	0.044428937	0.055446424	0.06374516	0.03700146	0.030548226	0.05902491	0.051794864	0.08159975	0.09589906	0.051212728	0.03401538	0.08143577	0.070420735	0.090046085	0.05720268	0.062435947	0.056117367	0.054064382	0.08734332	0.065414034	0.11778067	0.04526844	0.04798458	0.06279448	0.046657495	0.06277536	0.06766323	0.062863775	0.06747162	0.07535018	0.061074276	0.075063236	0.060355484	0.06277536	0.07847253	0.084096685	0.03944564	0.04408323	0.07135709	0.053339828	0.059277844	0.040117946
70225	YVGNAMMGLOUXBI-UHFFFAOYSA-N	CC1=C(C=C(C=C1)Cl)NCC(CS(=O)(=O)O)O	0.056299966	0.06050104	0.06965128	0.0379513	0.030336762	0.048664466	0.055785984	0.056332387	0.055913396	0.06895607	0.07232816	0.042835265	0.053391885	0.061336257	0.03567318	0.029456217	0.056881577	0.04982616	0.07869439	0.092577234	0.04932991	0.03276562	0.07847723	0.067765124	0.086924	0.055156898	0.060326464	0.054081835	0.052195825	0.0842649	0.0631452	0.11735431	0.04347021	0.046154756	0.06054423	0.04482185	0.06027048	0.06512763	0.060656708	0.0650678	0.07267981	0.0587538	0.07233566	0.058230065	0.06027048	0.075650424	0.08087681	0.03791312	0.042492516	0.068757035	0.051344395	0.05717338	0.03866762
70226	DQTNFCJHPUMKBY-UHFFFAOYSA-N	COC1=C(C=C(C=C1)Cl)NCC(CS(=O)(=O)O)O	0.05658009	0.0607907	0.06995332	0.038146265	0.030484632	0.04893857	0.056044526	0.056625403	0.056217313	0.06934671	0.07273879	0.043062784	0.05365898	0.06170245	0.035833746	0.029573422	0.057183087	0.050104268	0.079256736	0.09332947	0.04952886	0.03291707	0.079133585	0.068187974	0.08762456	0.055454563	0.06065454	0.054346036	0.052470453	0.08494805	0.06354762	0.11923121	0.04371819	0.046388887	0.060849033	0.045091636	0.06057782	0.065393515	0.061018575	0.06536236	0.07308281	0.0591793	0.07285103	0.058584817	0.06057782	0.07624483	0.08136007	0.03812367	0.04275473	0.06924973	0.051639497	0.05746903	0.038859062
70227	SBNRVXAIVURWRM-UHFFFAOYSA-N	CC1=CC2=CC(=CC(=C2C=C1)O)S(=O)(=O)O	0.047216512	0.05086408	0.058566876	0.03168375	0.025324017	0.040771533	0.04675142	0.047344256	0.04690496	0.058169387	0.061065815	0.035849757	0.04483344	0.051537592	0.029775793	0.0245177	0.047809478	0.041816466	0.06660789	0.07918453	0.041241445	0.02735379	0.06647986	0.05711841	0.07387706	0.04633016	0.05072949	0.045413323	0.043813042	0.07138102	0.053066988	0.11485331	0.03642678	0.038641147	0.05072282	0.03756925	0.0506729	0.054664135	0.050913922	0.054596562	0.061159916	0.049410164	0.060967453	0.048819978	0.0506729	0.064106956	0.068440035	0.03174408	0.03553808	0.057974182	0.043055374	0.04786343	0.03223238
70228	NIBPUFBSDQBHQW-UHFFFAOYSA-N	C1=CC=C2C(=C1)C=CC=C2CC3=C(C4=CC=CC=C4C=C3)S(=O)(=O)O	0.03110617	0.033570174	0.038797654	0.020684376	0.01646744	0.02666906	0.030777778	0.031199535	0.030881494	0.03924197	0.041361734	0.023497144	0.029462853	0.034135886	0.01940095	0.015957158	0.031500373	0.027451923	0.0457991	0.057029523	0.027016556	0.017824728	0.04547565	0.038263857	0.05118359	0.030605976	0.03371819	0.029960576	0.028957332	0.049344625	0.03533157	0.11211463	0.023847934	0.025304303	0.033545986	0.024611209	0.033499844	0.036250588	0.03383712	0.03612802	0.040980972	0.032796532	0.041335776	0.03248541	0.033499844	0.044266634	0.046491038	0.020737309	0.023322066	0.03898242	0.028369403	0.031633094	0.02105594
70229	YZYUWYGOALAOKG-UHFFFAOYSA-N	CC(C1=CC=CC=C1)C2=C(C3=CC=CC=C3C=C2)S(=O)(=O)O	0.036913	0.03987464	0.045958273	0.024657002	0.019726206	0.031857096	0.036552016	0.037150137	0.036727533	0.046141464	0.04852906	0.028010502	0.035130315	0.040519554	0.023157015	0.019009842	0.037489124	0.03277924	0.053358804	0.06532801	0.032114256	0.021293996	0.053284604	0.045285437	0.059559632	0.03632587	0.03984199	0.03557537	0.034307826	0.05741421	0.041770466	0.11391388	0.0285273	0.030168127	0.039725505	0.029425114	0.039908398	0.042837184	0.039999206	0.042762555	0.048243128	0.038924076	0.048597414	0.038336292	0.039908398	0.051523138	0.05473124	0.0248305	0.027784254	0.046083488	0.033745565	0.03744976	0.025031727
70230	OMZDHZMTBMQDGB-UHFFFAOYSA-N	C1=CC=C2C(=NC(=S)N2)C=C1	0.050695486	0.054721884	0.0628532	0.034156103	0.02717131	0.044073097	0.05018113	0.050769508	0.050688673	0.0627208	0.06594494	0.038532328	0.048130482	0.0558788	0.03192886	0.02628713	0.051287163	0.04510593	0.07238938	0.08582175	0.044360295	0.029352406	0.07242604	0.061827082	0.08013363	0.049741514	0.054523982	0.048754793	0.04710284	0.07801529	0.05741639	0.11618741	0.039432947	0.041715708	0.05483393	0.040715225	0.05478857	0.05902793	0.055072326	0.05881276	0.06618443	0.053826362	0.06651297	0.052975863	0.05478857	0.06994386	0.07416895	0.034233324	0.038443644	0.0630155	0.046570085	0.0517713	0.034778193
70231	AHCLQJNGXHGKLE-UHFFFAOYSA-N	CC(C)C1=CC2=C(C=C1)C=C(C=C2)S(=O)(=O)O	0.045686584	0.04931848	0.056696724	0.03061686	0.024538228	0.039491773	0.045261487	0.045898896	0.045363054	0.05644537	0.059254117	0.034690022	0.043471962	0.04990795	0.028816348	0.02368482	0.046358094	0.040546317	0.064598605	0.07717978	0.039858617	0.026473427	0.064587004	0.05542739	0.07180967	0.044842556	0.049033884	0.043943778	0.042348232	0.0693621	0.051327717	0.11551891	0.035335217	0.037413012	0.049036954	0.036415096	0.049165837	0.052904032	0.049258072	0.052812137	0.05922054	0.047864903	0.059104584	0.04717902	0.049165837	0.062270336	0.06661761	0.030789297	0.03434778	0.056208253	0.041654956	0.04625091	0.031113673
70232	LUYMSWAUONHACL-UHFFFAOYSA-N	C1=C(C=NN1)S	0.059906363	0.06450955	0.073852435	0.040595822	0.032220624	0.0522469	0.059299875	0.059577376	0.059814643	0.07331705	0.07697142	0.045506556	0.056613944	0.06571196	0.03798366	0.031329468	0.060204655	0.053124107	0.08414384	0.09824822	0.05256941	0.03484783	0.083795704	0.07220267	0.09225151	0.05842238	0.06396294	0.0574597	0.055439234	0.09035036	0.06739043	0.11332004	0.04661774	0.049349163	0.064809754	0.048078895	0.06444391	0.06958373	0.06475806	0.06933281	0.077497825	0.06326404	0.0776505	0.06248898	0.06444391	0.08097601	0.0862178	0.04048165	0.045417976	0.073433146	0.05486526	0.06125748	0.041416727
70233	CNTJBQCMTATJOF-UHFFFAOYSA-N	C1=CC=NC(=C1)NCCCS	0.059631415	0.06421429	0.07371335	0.04036357	0.032110568	0.051810004	0.059061192	0.059553396	0.05959762	0.07327378	0.07691021	0.045390423	0.05660542	0.06547621	0.03780367	0.031251557	0.060242273	0.052969474	0.083897375	0.09808983	0.052534282	0.034706946	0.083591916	0.07209295	0.09216885	0.058455955	0.063963145	0.057388254	0.055397056	0.08993086	0.06717713	0.11580791	0.046345465	0.049193706	0.06449804	0.047814026	0.064203165	0.06948475	0.06460868	0.06909958	0.07737635	0.06284435	0.07711951	0.06217093	0.064203165	0.08069439	0.08590202	0.04027156	0.04518199	0.0731073	0.054726206	0.06095018	0.041239046
70234	PAXWRKMHCQKPDX-UHFFFAOYSA-N	CC1=CC(=O)N(N1)C2=CC3=C(C=C2)C(=CC=C3)S(=O)(=O)O	0.040618982	0.04377728	0.050459433	0.027129859	0.021681761	0.034949612	0.04020705	0.040740147	0.04032013	0.050487082	0.053077925	0.030792516	0.03853171	0.04441949	0.025502613	0.0209774	0.041138187	0.035941448	0.058158528	0.07060953	0.035363432	0.023426902	0.058033098	0.049447544	0.06484357	0.03990925	0.04377778	0.039074164	0.03772288	0.06249677	0.045831185	0.11549421	0.031265765	0.033148374	0.04365578	0.03225913	0.04361467	0.04706192	0.04392152	0.046982326	0.052886583	0.042635795	0.053022325	0.042122297	0.04361467	0.056092024	0.05963727	0.027238622	0.030547217	0.050287865	0.037030824	0.04119117	0.02761676
70235	LZXJZDIKIGXVDU-UHFFFAOYSA-N	CC(=C)C(=O)C(CN)S(=O)(=O)O	0.063669756	0.06850998	0.07834387	0.043202247	0.03456611	0.055418976	0.06312952	0.06338863	0.06321583	0.077379	0.08106498	0.048414588	0.06022338	0.069112904	0.040666588	0.033581413	0.064035095	0.056405645	0.08778836	0.101987794	0.055927504	0.037322424	0.08727268	0.07602782	0.096020766	0.06199652	0.06765188	0.06102978	0.058727287	0.0936796	0.07073716	0.110615656	0.049457807	0.052407533	0.06839607	0.050860666	0.06816622	0.0735075	0.06812473	0.073367074	0.08143225	0.06621027	0.08085947	0.06563391	0.06816622	0.08412887	0.09053951	0.043108415	0.048006907	0.07677782	0.05794375	0.06461045	0.044005163
70236	UKSJIDSKNSPUIT-UHFFFAOYSA-N	C=CCC1(CC2CC1C=C2)C=O	0.05648976	0.06089077	0.069898374	0.03813438	0.03032956	0.049047314	0.055941414	0.056492336	0.056414716	0.06995702	0.07350235	0.042847037	0.053595137	0.0620854	0.035761766	0.02953189	0.05715524	0.050140463	0.07998476	0.09437727	0.049818657	0.032778006	0.07968595	0.06877431	0.08798446	0.05554577	0.060792893	0.054514784	0.052622486	0.08594073	0.063756555	0.11514509	0.04383975	0.046614297	0.061165947	0.045211773	0.061033558	0.06622494	0.061235107	0.06571619	0.073623784	0.05958382	0.07345827	0.058971304	0.061033558	0.0772307	0.08198408	0.038056504	0.042629384	0.0694243	0.05186493	0.05773866	0.038946077
70237	UTIMZXCGGNFHAY-UHFFFAOYSA-N	C1CCC(CC1)CCCS	0.06048531	0.06527526	0.07470246	0.040754627	0.03244408	0.05245874	0.059905075	0.060220994	0.06017828	0.07438213	0.078105785	0.045756575	0.057214968	0.06619022	0.03836692	0.03166481	0.060936164	0.05357073	0.08528131	0.10013272	0.053138964	0.035105016	0.08479695	0.07311298	0.093546376	0.059071273	0.06468592	0.05804511	0.05598391	0.09160781	0.067943774	0.1216616	0.0468941	0.04977246	0.06531583	0.04829633	0.06502347	0.07045277	0.065286264	0.07007901	0.07844094	0.063620046	0.07815694	0.06298686	0.06502347	0.082190305	0.087351404	0.040686756	0.045450144	0.073861204	0.055217147	0.06169209	0.041710496
70238	QODYVWRXWOBHIS-UHFFFAOYSA-N	C1=CN(C=N1)CCCS	0.06286655	0.06763053	0.077506065	0.04263227	0.033829138	0.054705095	0.062247485	0.062563166	0.06278953	0.076962255	0.08075868	0.047786657	0.0594858	0.068939544	0.03991867	0.033010516	0.063285895	0.055763323	0.08818957	0.10273252	0.055389363	0.03661213	0.08775901	0.075733826	0.09661385	0.061469685	0.06728481	0.06043167	0.058318526	0.09459199	0.07070896	0.11706698	0.048888035	0.051874667	0.068025365	0.050419264	0.067567006	0.07313706	0.068031505	0.07280039	0.081392996	0.066303626	0.08122738	0.065630116	0.067567006	0.08491279	0.090185076	0.0424453	0.04765074	0.07687034	0.057652306	0.06431107	0.04359687
70239	JNJALVDBIOPZBP-UHFFFAOYSA-N	C1=CN(C=N1)CCS	0.061960094	0.06670759	0.07639175	0.042013872	0.033340387	0.05398239	0.06135481	0.06166801	0.061908532	0.075843014	0.079590075	0.047085308	0.05862434	0.06798564	0.039337587	0.032497298	0.06236732	0.05499615	0.08695276	0.10132003	0.05453679	0.03608333	0.08656813	0.07467509	0.095281035	0.06054007	0.066260524	0.059531182	0.057420593	0.093308024	0.06968593	0.116273865	0.04824231	0.05112962	0.067058064	0.04975212	0.066667706	0.07205226	0.067044735	0.07175635	0.0802062	0.065431215	0.080139756	0.064684294	0.066667706	0.083729416	0.08899384	0.041875727	0.046979427	0.0758511	0.05682801	0.063391656	0.042939313
70240	VMFZOEFTXXVNPN-UHFFFAOYSA-N	CC1=CC=C(N1CCCS)C	0.06067986	0.06526868	0.07490595	0.041047413	0.032639273	0.05262772	0.0600769	0.06045246	0.060484003	0.07433142	0.077997744	0.04612165	0.057439853	0.06640555	0.038489394	0.031837787	0.061149884	0.053739168	0.08513124	0.09928033	0.05340118	0.035304286	0.084669806	0.073108464	0.09336908	0.059384204	0.06504422	0.058296572	0.056320757	0.09129632	0.06823442	0.117211595	0.047033306	0.04996423	0.06555601	0.0485185	0.06508416	0.070577845	0.06564991	0.07022398	0.07861169	0.063822605	0.07823487	0.06322811	0.06508416	0.08181935	0.087050475	0.040888637	0.045910727	0.07414128	0.055564445	0.061965495	0.04196923
70241	QKTXWHRTHKTODG-UHFFFAOYSA-N	C1CCC(C1)CCCS	0.0625055	0.06739838	0.0770822	0.042221207	0.033596292	0.05426804	0.061920475	0.062154014	0.06224342	0.076639496	0.080440804	0.0473369	0.059088636	0.068362094	0.039720178	0.032810807	0.06289459	0.055371113	0.087739944	0.10247187	0.05498576	0.03634867	0.08717302	0.07533805	0.096022926	0.061020505	0.06677128	0.06000188	0.057831246	0.09409883	0.07011788	0.12030728	0.048527278	0.051502287	0.06750815	0.04997734	0.06713335	0.07275527	0.06745514	0.07237237	0.080872044	0.06571987	0.08052587	0.06506936	0.06713335	0.084505275	0.08982122	0.04208777	0.047049135	0.07612542	0.05708331	0.06378185	0.04322347
70242	KVGFSMLVDUBJEW-UHFFFAOYSA-N	C1=COC(=C1)CCS	0.061217565	0.0659575	0.07554195	0.041470017	0.032950867	0.05327783	0.060622703	0.06097027	0.061103035	0.074978136	0.07866088	0.04653639	0.05797391	0.0671154	0.038858496	0.03211034	0.061674308	0.05432745	0.0858403	0.10000707	0.05388906	0.035639875	0.08544378	0.07379707	0.094008505	0.059856914	0.06546341	0.05881626	0.056715857	0.09197556	0.06877458	0.11511721	0.047645062	0.05050707	0.06619968	0.049129415	0.06587105	0.071220405	0.066227555	0.070852675	0.07923528	0.06454236	0.07897395	0.06382301	0.06587105	0.082544945	0.08784701	0.04137016	0.04634916	0.07483068	0.056095786	0.0625686	0.042387318
70243	QKYGPJLQQHTHGV-UHFFFAOYSA-N	C(C(C(F)(F)F)(S(=O)(=O)O)Cl)(C(F)(F)F)(O)Cl	0.035409532	0.038090967	0.04414498	0.023511123	0.01880123	0.03039371	0.035058178	0.035438262	0.03504575	0.04416137	0.04646379	0.026658004	0.033374544	0.038507175	0.022201281	0.018205693	0.035727642	0.031028533	0.05067265	0.061600395	0.030740917	0.020344723	0.050583743	0.043114614	0.056645434	0.03466759	0.038238168	0.0340275	0.032903798	0.054518323	0.03979195	0.095226005	0.026922405	0.02865631	0.038072914	0.027770514	0.0379756	0.041080568	0.038098942	0.041235134	0.046153598	0.036786985	0.046360843	0.036657732	0.0379756	0.048723392	0.05228628	0.02355473	0.026415518	0.043699805	0.03203331	0.035849858	0.023897707
70244	HUOMKCOMHYGKIP-UHFFFAOYSA-N	CC1=CC2=C(C=C(C(=C2C=C1)N)O)S(=O)(=O)O	0.048971273	0.05276097	0.060690355	0.03287682	0.026312584	0.042319737	0.048510853	0.049121134	0.04863435	0.060243398	0.06321858	0.03720749	0.046492364	0.053399257	0.030917168	0.025441453	0.049570426	0.043386575	0.06900665	0.08188994	0.042711835	0.028414294	0.06891893	0.059185326	0.076531716	0.048006073	0.052568633	0.047049902	0.04539186	0.07393429	0.054991223	0.116427146	0.03781719	0.040054508	0.052595597	0.038999993	0.052520245	0.056571793	0.05277171	0.05657928	0.063332334	0.051204987	0.06318478	0.050607048	0.052520245	0.066400394	0.07094203	0.032988	0.03690433	0.06011071	0.044641443	0.049635228	0.033419896
70245	ICLIWEPXVDCJPU-UHFFFAOYSA-N	C1=CC=C(C=C1)N=NN2C3=CC=CC=C3C=C2S(=O)(=O)O	0.034116372	0.036833674	0.04252675	0.022727506	0.018152107	0.02933294	0.033772357	0.034266632	0.03390106	0.04262842	0.04486699	0.02581724	0.032394093	0.03740143	0.021360833	0.01754768	0.034608465	0.030211192	0.049253818	0.06018105	0.02970087	0.019620486	0.049090907	0.041718263	0.05491495	0.033550993	0.03682559	0.032863945	0.031687282	0.05293902	0.03855998	0.10972965	0.026257763	0.02783362	0.036712427	0.027083213	0.036774985	0.03965296	0.036951385	0.039548762	0.044622906	0.03589828	0.044773947	0.03540956	0.036774985	0.04753586	0.050398044	0.02284715	0.025615463	0.042427473	0.031119373	0.03461021	0.023128912
70246	HODBAGJKWCLKCY-UHFFFAOYSA-N	CCCCCCCCN1C(=CC2=C1C=CC(=C2)S(=O)(=O)O)C	0.053381156	0.057329822	0.066095546	0.035901386	0.028700287	0.04598234	0.052876234	0.05347525	0.052983493	0.065813616	0.06907077	0.040596038	0.050697517	0.058182478	0.033780273	0.02792656	0.054056466	0.04724701	0.075270794	0.08927009	0.046805233	0.030998427	0.0750078	0.06451355	0.08324772	0.05249132	0.057494987	0.051436614	0.049690362	0.08052848	0.05995199	0.120825395	0.041128844	0.04377075	0.057430185	0.04240535	0.057136755	0.061925195	0.05764883	0.06174506	0.069229685	0.05571227	0.068784975	0.055278957	0.057136755	0.07239269	0.076961994	0.035877742	0.040219225	0.065236665	0.048721712	0.05423393	0.036618404
70247	RNCHHZQIFPRCCQ-UHFFFAOYSA-N	C1=CC2=C(C=C1S(=O)(=O)O)N=CO2	0.050488193	0.054489434	0.06259911	0.033908714	0.027091956	0.043670215	0.050020196	0.050532162	0.050190937	0.06206221	0.06515135	0.038301893	0.047895323	0.055191077	0.031883568	0.026251292	0.051044315	0.044763148	0.07115327	0.0839033	0.04411706	0.029268932	0.07092847	0.060999285	0.07865232	0.049412448	0.0540712	0.048464578	0.046739448	0.07625326	0.056690373	0.11342207	0.039089642	0.041405022	0.054283462	0.040277183	0.054229952	0.058529563	0.054425668	0.05836476	0.0653612	0.05296274	0.065141164	0.052271195	0.054229952	0.06843443	0.07312051	0.03399542	0.037987553	0.06191642	0.046033595	0.051242877	0.03454665
70248	CIGSSPIKDDSBAK-UHFFFAOYSA-N	COC1=CC=CC=C1CC(CCS(=O)(=O)O)C2=CC=CC=C2	0.046220057	0.049822185	0.057367522	0.03106853	0.024861973	0.040025227	0.045764275	0.046504803	0.046084944	0.05734367	0.060215533	0.035233628	0.04408873	0.05074673	0.029137218	0.024005514	0.04697246	0.041137613	0.065789066	0.07867342	0.040453766	0.026807696	0.0658237	0.056386203	0.073008284	0.045563567	0.04980366	0.044612292	0.04302457	0.07052221	0.052200437	0.11897759	0.035870973	0.037988495	0.04979848	0.037014585	0.049933575	0.053669333	0.05008043	0.053481407	0.060142886	0.04868471	0.06019131	0.047958504	0.049933575	0.06333581	0.06744883	0.03124531	0.034980778	0.057230335	0.042402525	0.046979774	0.031585447
70249	LEHZBHSKVAXLCR-UHFFFAOYSA-N	C1=CNC=C1S	0.060893714	0.06558042	0.07503312	0.041324247	0.032827284	0.05316607	0.060276877	0.060595512	0.06085087	0.074540086	0.078235574	0.046290517	0.05759424	0.06682391	0.038649954	0.03189953	0.061232172	0.054077137	0.08547805	0.099781334	0.053528704	0.035483222	0.085145615	0.073440515	0.09365447	0.05945561	0.065050706	0.058457486	0.05640363	0.09177401	0.06852433	0.11413388	0.047458965	0.050234128	0.06591246	0.048955124	0.06559235	0.07076386	0.06585547	0.07047965	0.07877064	0.06434758	0.07886342	0.06353043	0.06559235	0.08226304	0.0876043	0.04121785	0.046226554	0.07463263	0.05585488	0.062294643	0.042158138
70250	KCUNCLZVCBYZEN-UHFFFAOYSA-N	CCCC(C)(C)CS	0.06413376	0.068926126	0.078928426	0.043528993	0.034614053	0.055754285	0.063558936	0.0636463	0.06381085	0.07803484	0.081836835	0.048718244	0.06051764	0.06988432	0.040901467	0.033874325	0.0643807	0.056735158	0.08902086	0.10342518	0.05656132	0.03745744	0.08834304	0.07666002	0.09717581	0.06251564	0.068358906	0.06153699	0.05935172	0.095186606	0.071629465	0.11550695	0.049750917	0.052867316	0.069228545	0.05122284	0.068599455	0.07449083	0.06901704	0.07413979	0.08247547	0.06708254	0.081952274	0.06662388	0.068599455	0.0855413	0.09119429	0.043219205	0.0484358	0.07744464	0.058535457	0.06547651	0.044553466
70251	ATURKIJINYWUEF-UHFFFAOYSA-N	CCC(C)C(CC)S	0.06809196	0.073308624	0.083640784	0.046341233	0.03695762	0.059469156	0.067510545	0.067644626	0.06780404	0.082854055	0.086811826	0.0518125	0.06434205	0.07419661	0.043568883	0.03600246	0.06838758	0.06041498	0.09436126	0.10944804	0.05992352	0.0399593	0.09373188	0.08141649	0.10299339	0.06630856	0.07240838	0.0652875	0.0629155	0.10087828	0.0759488	0.1183905	0.053088415	0.056241184	0.073453784	0.05462292	0.07299088	0.07885158	0.07314372	0.07859395	0.087337166	0.071279384	0.08691925	0.07061211	0.07299088	0.09062824	0.09695943	0.04617632	0.051491894	0.08226369	0.0621453	0.06945201	0.047284786
70252	RAWSSMSYCQIBCA-UHFFFAOYSA-N	C1=CC(=CC=C1C(=O)Cl)OC2=CC=C(C=C2)S(=O)(=O)C3=CC=C(C=C3)OC4=CC=C(C=C4)C(=O)Cl	0.021087615	0.022860521	0.026590481	0.013812861	0.010938707	0.017845856	0.020840487	0.021128647	0.02088497	0.027569419	0.029234344	0.015726015	0.019828722	0.023244828	0.012989576	0.010686172	0.021328337	0.018443547	0.032707725	0.042343836	0.018200766	0.011873364	0.032094374	0.026517397	0.037009146	0.020781374	0.02313677	0.020371068	0.019674845	0.035188332	0.024162635	0.099623755	0.015934855	0.016990779	0.02292355	0.01644773	0.022760315	0.025031283	0.02317868	0.024875162	0.028575743	0.022288304	0.02879652	0.02221959	0.022760315	0.03145286	0.03285128	0.013805704	0.015578901	0.026874417	0.019130787	0.021577727	0.014129358
70253	QWWCFOZGSXEXHH-UHFFFAOYSA-N	CC1=NOC=C1S	0.06039951	0.06504184	0.07439372	0.040903408	0.032515973	0.052638154	0.059786897	0.060083956	0.06025192	0.07378318	0.07741248	0.045885317	0.05708742	0.06616761	0.03832163	0.03160271	0.06072072	0.053559892	0.084715515	0.09875674	0.052945983	0.035153918	0.084380046	0.07268626	0.09289216	0.058910597	0.06449559	0.057922803	0.055876225	0.09090221	0.06787248	0.11447128	0.046996392	0.049741663	0.06524492	0.048480194	0.064901814	0.07002095	0.06525502	0.0697884	0.07802115	0.063722044	0.078075126	0.06296457	0.064901814	0.08144433	0.08674964	0.04084923	0.045774985	0.0739329	0.055274803	0.06167255	0.04173391
70254	UWUGCFYDVUHRLH-UHFFFAOYSA-N	CCCN=C=NCC=C	0.056157757	0.060314566	0.069362566	0.037972964	0.030130457	0.0486138	0.055581976	0.05590524	0.055990078	0.06903501	0.072464146	0.042631973	0.05307558	0.061439	0.035571836	0.029446136	0.056540333	0.049578536	0.07886993	0.09246002	0.04949416	0.032622643	0.078528024	0.0677912	0.08662388	0.055090666	0.060426652	0.054134063	0.052330963	0.08464193	0.063216135	0.108870804	0.043347977	0.046178855	0.060800534	0.04475223	0.060289025	0.065585144	0.060804408	0.06528081	0.07295823	0.058983646	0.072721325	0.05858774	0.060289025	0.07591764	0.08084537	0.03770145	0.0424765	0.06868802	0.05144117	0.057450514	0.03879571
70255	HCOLFRHOYSXVFF-UHFFFAOYSA-N	CC(CS(=O)(=O)O)NC1=C(C=C(C=C1)N)S(=O)(=O)CCO	0.05112543	0.054942362	0.06334013	0.034327984	0.027502399	0.044021197	0.050690513	0.051205613	0.05061499	0.062637374	0.06567434	0.038813125	0.04844659	0.05545448	0.032384094	0.026709843	0.05168873	0.04512804	0.07131787	0.084248655	0.04468755	0.02970769	0.07109974	0.061403126	0.078916274	0.050053585	0.054764055	0.049092203	0.047336277	0.0762883	0.057120375	0.11238025	0.039280068	0.041764688	0.054804765	0.040466897	0.054612964	0.059034765	0.05488368	0.059049923	0.06586112	0.052973557	0.065351866	0.052617528	0.054612964	0.06851032	0.073460124	0.034317326	0.038378038	0.06214308	0.04641847	0.05171647	0.03494751
70256	WRHTUXNJVMRBSQ-UHFFFAOYSA-N	CCCCCCCCCCCCCOC(=O)CC(C(=O)OCCCCCCCCCCCCC)S(=O)(=O)O.[Ba+2]	0.05884164	0.06307806	0.072402515	0.039613497	0.032113798	0.050316	0.05846405	0.058765866	0.057801533	0.071447834	0.07467036	0.044703204	0.055625536	0.06293492	0.037916813	0.03131448	0.05936247	0.051671684	0.08021581	0.09326696	0.05139641	0.034606993	0.07937284	0.06965433	0.08779938	0.057579376	0.06288765	0.056604374	0.054670192	0.08458693	0.06475037	0.09731475	0.045127325	0.048076607	0.062473495	0.046315875	0.062077034	0.06751378	0.062467866	0.06745382	0.07466679	0.05987078	0.073176935	0.060005564	0.062077034	0.07587503	0.08221985	0.03972297	0.043908287	0.069802806	0.052964337	0.05904097	0.04035742
70257	ODEUUAXLUWJOSU-UHFFFAOYSA-N	CC1=C(C(=O)N(N1)C2=CC=CC=C2)S(=O)(=O)O	0.046867754	0.050521433	0.058181167	0.03147134	0.025152663	0.04054477	0.04642072	0.047045447	0.04661762	0.05791204	0.060833227	0.03560922	0.044542167	0.051253267	0.029567976	0.024338642	0.047497094	0.04157292	0.06639184	0.07942937	0.04095365	0.02717712	0.06637783	0.056866914	0.07380296	0.046023577	0.050387792	0.045114882	0.04350325	0.07137392	0.052770216	0.11579295	0.036207307	0.038383923	0.05042251	0.037339013	0.05041802	0.054311253	0.05062471	0.054272346	0.060864646	0.049140405	0.06086288	0.048534628	0.05041802	0.06401394	0.06839005	0.03156096	0.03533597	0.05777366	0.04279244	0.047573037	0.032005657
70258	AVEADJJUOBFQIQ-UHFFFAOYSA-N	CC1=CC=C(C=C1)S(=O)(=O)O.C1=CC=C(C=C1)COC(=O)CCCN	0.044870228	0.048281327	0.055749785	0.030105758	0.02412064	0.03863257	0.044467133	0.04512824	0.04456096	0.055475473	0.058190607	0.034167882	0.042759135	0.048983566	0.028342921	0.023396872	0.045590162	0.039801598	0.06319845	0.07516495	0.039327614	0.026029313	0.06304656	0.054417323	0.07002471	0.044236112	0.048352115	0.043322988	0.041779146	0.06742891	0.050424863	0.11421225	0.034631845	0.036796473	0.048218556	0.035685062	0.048231218	0.052054636	0.048434526	0.05186016	0.058138736	0.046814043	0.05777056	0.04631037	0.048231218	0.060617328	0.06485705	0.030203078	0.033776868	0.054998327	0.040967267	0.04549114	0.030655142
70259	NGRYSCJUFBVWTA-UHFFFAOYSA-N	C1=CC(=CC2=C(C=C(C=C21)S(=O)(=O)O)N)O	0.048330877	0.05210329	0.059947573	0.03246852	0.025966067	0.041798823	0.0478788	0.048489463	0.048048034	0.059491616	0.062439345	0.036728837	0.045921184	0.052788626	0.030504834	0.02510764	0.04895759	0.04285713	0.06812103	0.080738634	0.04222063	0.028033838	0.06801646	0.058464754	0.07551498	0.047404613	0.051884364	0.04646804	0.044818956	0.072966576	0.05430734	0.114536956	0.037360817	0.03958053	0.051933724	0.0385261	0.051928174	0.055939518	0.05210817	0.055877507	0.062574685	0.050613344	0.0623942	0.049964376	0.051928174	0.06555435	0.07003909	0.032559983	0.036422778	0.05937078	0.044099007	0.049002837	0.03300658
70260	UXGLENTZQTXPAK-UHFFFAOYSA-N	COC1=C(C=C2C=C(C=CC2=C1)S)OC	0.048080016	0.051776122	0.059545923	0.032294117	0.025656357	0.041609645	0.047543287	0.04802261	0.047968667	0.05953914	0.06260209	0.036496714	0.045519724	0.052911185	0.030185308	0.024850477	0.04855648	0.042624973	0.06905763	0.08260279	0.041936684	0.027733957	0.06904508	0.058538824	0.07663922	0.047182713	0.051873278	0.04622021	0.044731464	0.07454735	0.054626454	0.12023351	0.037207197	0.039415665	0.051945608	0.038465403	0.051682435	0.05583185	0.052319266	0.055671234	0.06284858	0.051051665	0.06323862	0.050368316	0.051682435	0.0668094	0.070327744	0.032313295	0.03645035	0.05991323	0.044090867	0.049078465	0.032931603
70261	YFRUDJBYBFPWHR-UHFFFAOYSA-N	COC1=CC=C(C=C1)[S+](C2=CC=CC=C2)C3=CC=C(C=C3)OC	0.033109434	0.03582476	0.04127112	0.022013385	0.017454442	0.028519541	0.03270062	0.03314052	0.033038564	0.04224827	0.04468356	0.02495627	0.031270415	0.03673339	0.02055605	0.016849678	0.03347473	0.029278755	0.050117187	0.06364393	0.028617492	0.018897042	0.049890596	0.04127359	0.056337617	0.032538246	0.036033172	0.0318574	0.030884478	0.054670237	0.038074587	0.11871453	0.025504624	0.02695262	0.035950817	0.026366115	0.035886604	0.038730465	0.036365855	0.038628556	0.044170644	0.035529725	0.0452485	0.035070516	0.035886604	0.04881227	0.050519656	0.022121236	0.02495229	0.042381868	0.03038152	0.03392037	0.02239975
70262	GVSJYBCFIVTMGV-UHFFFAOYSA-N	COC1=CC=CC2=CC(=CC(=C21)O)S(=O)(=O)O	0.04890085	0.05267196	0.060618687	0.0328717	0.026258465	0.042301137	0.048414923	0.04903103	0.048658796	0.060249984	0.0632489	0.037189376	0.046452664	0.05349807	0.030850137	0.025409281	0.049526356	0.04336732	0.069125555	0.08209741	0.04273231	0.02835707	0.06904702	0.059229076	0.076639496	0.04800675	0.05256713	0.047039513	0.045408126	0.074128434	0.055074967	0.11753233	0.037810702	0.040076517	0.052606057	0.039018888	0.052522622	0.056623727	0.052828558	0.05653932	0.06340006	0.05136121	0.06331867	0.05067604	0.052522622	0.06652526	0.07088389	0.03293543	0.036924355	0.060217194	0.04468289	0.049653422	0.033446677
70263	YQFICFLTJXXGIN-UHFFFAOYSA-N	CC(CN1CC=CC1)N2C3=CC=CC=C3SC4=C2C=C(C=C4)C(=O)NCC=C	0.03969433	0.042851776	0.049376182	0.026475424	0.021143917	0.03423343	0.039288323	0.039853483	0.039504133	0.04986795	0.052527808	0.03006724	0.037695445	0.043669302	0.024857	0.020414876	0.040249847	0.03522545	0.058074314	0.071653776	0.034483932	0.022832599	0.058036763	0.048871476	0.06488973	0.03904321	0.042917825	0.038213275	0.036912493	0.06300942	0.045161016	0.11610271	0.03069136	0.03245035	0.0428553	0.031663597	0.04291285	0.046226174	0.043221153	0.0460561	0.052153457	0.042126514	0.052830826	0.04149822	0.04291285	0.056241225	0.05905763	0.026683185	0.029880697	0.049867876	0.03631085	0.040431328	0.02694335
70264	FEGMYWQWQLCVCF-UHFFFAOYSA-N	CC(CN1CC=CC1)N2C3=CC=CC=C3SC4=C2C=C(C=C4)C(=S)NCC=C	0.038438074	0.041508794	0.04783423	0.025613893	0.020454854	0.0330978	0.038039915	0.03857434	0.038218938	0.048278946	0.050862692	0.029089129	0.036473535	0.042243544	0.024063006	0.019751275	0.038960725	0.034078263	0.056257635	0.06936488	0.033341285	0.0220943	0.056146324	0.047273926	0.062823996	0.037783843	0.041552268	0.03697893	0.03572331	0.06097552	0.043701958	0.11498151	0.029685806	0.031381555	0.04147482	0.03061546	0.041488327	0.044748623	0.041839365	0.04458792	0.05049178	0.040732972	0.051096402	0.04015688	0.041488327	0.054433234	0.05711155	0.025807519	0.028893862	0.04823468	0.03510549	0.039127506	0.02605946
70265	WXDKKMJILDTVAR-UHFFFAOYSA-N	C1=CC=C(C=C1)S(=O)C2=C(C=CC(=C2)N)Cl	0.039639313	0.042877354	0.049302638	0.026438495	0.02108512	0.034269996	0.03919431	0.039776307	0.03948947	0.049565163	0.052200258	0.029978236	0.03760316	0.043627374	0.024780786	0.020318843	0.0401551	0.03515932	0.05769475	0.070305414	0.034411285	0.022784108	0.05758072	0.048646934	0.0642225	0.038907867	0.042797618	0.038119223	0.036844466	0.062410146	0.045011915	0.116123304	0.030649975	0.03239503	0.042774446	0.031622022	0.042877726	0.046096496	0.043096416	0.046000633	0.052026093	0.042028304	0.052625805	0.04139989	0.042877726	0.055951875	0.058953952	0.026627693	0.029859152	0.049730606	0.03626741	0.040346794	0.026877686
70266	RXMQXLCCANHTBU-UHFFFAOYSA-N	COC1=C(C=C(C=C1)S(=O)C2=CC=CC=C2)[N+](=O)[O-]	0.038659472	0.041809905	0.048098076	0.025743851	0.020510446	0.03334269	0.038220074	0.03875887	0.03848855	0.04841789	0.051007688	0.029193614	0.036637492	0.042572662	0.02415751	0.019813238	0.039153017	0.034237128	0.056476284	0.069249436	0.033566143	0.022183225	0.05617752	0.04742114	0.0629044	0.037948407	0.041747242	0.037163503	0.03590661	0.061062425	0.043854497	0.120287046	0.029844578	0.031566504	0.041676994	0.030791054	0.041740783	0.04504386	0.042024586	0.044847786	0.050753545	0.040981848	0.051269997	0.040401403	0.041740783	0.054760285	0.05755216	0.025905838	0.029070124	0.04843494	0.03532376	0.039316516	0.026231507
70267	MIMJPRSMYUEUMN-UHFFFAOYSA-N	CCNC1=C(C=C(C=C1)S(=O)C2=CC=CC=C2)N	0.0423575	0.045779176	0.052630246	0.028302437	0.022622561	0.03664788	0.041904934	0.04254108	0.042185396	0.05282723	0.055582453	0.03208912	0.040261205	0.046550848	0.026551966	0.021785105	0.042955786	0.03761854	0.0611989	0.07417408	0.036823142	0.024420127	0.061124843	0.051819704	0.0681136	0.04158588	0.04566854	0.04074421	0.03934104	0.066018105	0.047953762	0.117623866	0.032802194	0.03465212	0.045649245	0.033824652	0.045807816	0.049196273	0.045965202	0.049114168	0.05540955	0.044770055	0.055883467	0.044115286	0.045807816	0.059270263	0.06272751	0.028524235	0.031911235	0.052898206	0.03873942	0.043058585	0.028757099
70268	SWZBXPGIENHQDK-UHFFFAOYSA-N	C1=CC=C(C=C1)S(=O)C2=C(C=CC(=C2)[N+](=O)[O-])Cl	0.036457986	0.039457306	0.045422096	0.024228696	0.0193017	0.031393595	0.036043126	0.03653629	0.03623771	0.045715462	0.048185878	0.027481828	0.034518193	0.04008425	0.022758404	0.01866157	0.036905658	0.032227088	0.0533566	0.06563859	0.03163121	0.020878619	0.053032983	0.044743974	0.059428982	0.0357655	0.039364744	0.035036556	0.033848397	0.057741474	0.041336555	0.11751823	0.028074216	0.029719677	0.039299212	0.028952127	0.039340448	0.04249621	0.039611258	0.042335343	0.047912117	0.03857806	0.048367668	0.038077295	0.039340448	0.051789332	0.05438134	0.024381433	0.027330235	0.04565131	0.033256445	0.037065305	0.024687378
70269	BPWPHOQNSLJBEC-UHFFFAOYSA-N	COC1=C(C=C(C=C1)S(=O)C2=CC=CC=C2)N	0.042150587	0.04556977	0.0523601	0.02817758	0.022482313	0.03653579	0.0416739	0.042313468	0.042068243	0.05267165	0.055455465	0.031938236	0.04002682	0.046485595	0.026378518	0.021635743	0.04271534	0.037467517	0.061299928	0.07449701	0.03662011	0.024279036	0.06125029	0.05172295	0.06825806	0.0413982	0.04549074	0.040546723	0.039185595	0.06625668	0.047899954	0.119320355	0.032697823	0.034509376	0.04550596	0.033746753	0.045655917	0.049002104	0.04586777	0.048882954	0.055289555	0.0448004	0.055991065	0.044061918	0.045655917	0.05942881	0.06265221	0.028399298	0.031856436	0.052951597	0.038642295	0.042925574	0.028640037
70270	GPBWNBPKMPJGJW-UHFFFAOYSA-N	CCNC1=C(C=C(C=C1)S(=O)C2=CC=CC=C2)[N+](=O)[O-]	0.03893301	0.042093545	0.048456542	0.025917223	0.020692501	0.033530317	0.038514435	0.03905628	0.038680576	0.04865438	0.051218785	0.02941218	0.036931504	0.042732857	0.024373109	0.020004213	0.039459813	0.034463797	0.056476437	0.06902588	0.033840932	0.022368904	0.056180887	0.04760896	0.06285934	0.038214512	0.042002965	0.03744048	0.036148038	0.060965307	0.04401838	0.11835947	0.03001529	0.03178444	0.041913055	0.030938294	0.041980535	0.045316402	0.04221996	0.04515197	0.050988458	0.04105261	0.051279414	0.040546604	0.041980535	0.054704644	0.057708245	0.026081989	0.029194435	0.048487708	0.03550248	0.039536774	0.026408974
70271	DYJYWYUKXBVBAB-UHFFFAOYSA-N	CCOC1=C(C(=CC=C1)S(=O)(=O)C2=CC=CC(=C2OCC)OCC)OCC	0.04016843	0.043269627	0.049927924	0.026757803	0.021327335	0.034407366	0.039736487	0.040161006	0.039767724	0.05018283	0.052836727	0.030344207	0.037957482	0.043892052	0.025178958	0.020740837	0.04057481	0.03538123	0.058294185	0.071593784	0.0349182	0.023077268	0.058050983	0.04906967	0.06504137	0.039439607	0.043406606	0.038630705	0.03735411	0.06311688	0.045445144	0.12277882	0.030760625	0.032683965	0.043232787	0.0317365	0.04305886	0.046627104	0.04353655	0.04652062	0.05259102	0.042177074	0.052945964	0.041822404	0.04305886	0.056486815	0.059496097	0.026768327	0.030091187	0.04987093	0.03652333	0.040791716	0.027285296
70272	ZYGASOKADXEEFS-UHFFFAOYSA-N	CC(C)CC(CO)(CO)CS	0.06880618	0.0737849	0.08449314	0.046928443	0.037269235	0.059848834	0.06819347	0.06823178	0.06849478	0.08347346	0.08746552	0.052437108	0.064922705	0.07485737	0.044020392	0.036546968	0.069015026	0.06088383	0.09496148	0.10973648	0.060784727	0.040342964	0.09424523	0.082001925	0.103562795	0.06712375	0.07337211	0.0660428	0.06376125	0.10135796	0.07676123	0.11422302	0.053421665	0.0568117	0.07430113	0.05502801	0.073427126	0.07969332	0.07401888	0.07942702	0.08823157	0.071878955	0.08759488	0.0714906	0.073427126	0.091054775	0.09725108	0.0464523	0.05216167	0.08289325	0.06285314	0.07031869	0.04802981
70273	NHYHEGZYLPOZJB-UHFFFAOYSA-N	CC(C)C(CO)(CO)CS	0.06886013	0.07387827	0.084534325	0.04697328	0.037313838	0.05998535	0.06825572	0.06828433	0.06860609	0.083571464	0.087566935	0.052471202	0.064987004	0.074987866	0.04404998	0.036536664	0.0690567	0.060982376	0.09512825	0.11005938	0.060816735	0.040368535	0.09450315	0.08215242	0.10380568	0.0671369	0.07334756	0.06606462	0.06375407	0.10162548	0.07686105	0.114933565	0.05354535	0.05688884	0.07437898	0.055161856	0.07357607	0.07977897	0.0740685	0.07948704	0.088303715	0.07205864	0.087811545	0.07156268	0.07357607	0.091294	0.09746637	0.046540506	0.052224487	0.083086334	0.062943414	0.07038341	0.04803554
70274	GTGSRCUKHPIROZ-UHFFFAOYSA-N	CCCCC(CO)(CO)CS	0.06988722	0.074847676	0.085815415	0.047714543	0.037784975	0.060720544	0.069237605	0.06925308	0.06966133	0.084905	0.089007	0.053244364	0.06589546	0.07618152	0.044701416	0.03719956	0.07008366	0.061770238	0.09675359	0.111857556	0.061925758	0.040942404	0.09593324	0.08339335	0.105399214	0.06825734	0.07473229	0.06715923	0.06494443	0.1032958	0.07820364	0.114601135	0.054157533	0.057752043	0.07567344	0.05582217	0.07455458	0.08121391	0.07537125	0.08084233	0.08988586	0.07313214	0.08923674	0.07288499	0.07455458	0.092885084	0.0987054	0.047076456	0.05304604	0.08424891	0.06395811	0.071641326	0.048921116
70275	YGEBSQMERIWLMI-UHFFFAOYSA-N	CCC(C)C(CO)(CO)CS	0.07015048	0.07526957	0.08612914	0.04785452	0.038024925	0.0610884	0.06953349	0.06960441	0.069883645	0.08513573	0.08920856	0.0534603	0.06622687	0.0763791	0.044885732	0.037238438	0.070394814	0.062125843	0.09691433	0.11205655	0.06194424	0.04113829	0.09624493	0.08368032	0.105760716	0.06841594	0.07477696	0.06732391	0.06498634	0.10351022	0.07832084	0.11592169	0.054520972	0.057940684	0.07575866	0.056165505	0.0749511	0.08125922	0.075459614	0.080965586	0.089972444	0.073385134	0.08942543	0.07291351	0.0749511	0.09299463	0.09927501	0.0474009	0.05320094	0.084618956	0.06411936	0.07168967	0.048944663
70276	HIETZFIRCZBBRZ-UHFFFAOYSA-N	CCCNC1=C2C(=C(C=C1S(=O)(=O)O)Br)C(=O)C3=CC=CC=C3C2=O	0.04377924	0.047010195	0.05431332	0.029263625	0.023419391	0.03750492	0.043359682	0.043851696	0.043286216	0.05402138	0.05670651	0.033212982	0.0414589	0.04754754	0.027590519	0.022745255	0.044284865	0.038582336	0.062012184	0.0743619	0.038116332	0.025307316	0.061712496	0.0528592	0.06890795	0.043007962	0.047193594	0.042112	0.04069307	0.06635559	0.04917724	0.117886916	0.033512704	0.03565843	0.04688568	0.03456338	0.046700753	0.05054029	0.047147837	0.05050407	0.056683004	0.04553016	0.05647313	0.045232948	0.046700753	0.05955565	0.06340376	0.029277707	0.03285525	0.053684443	0.039749112	0.044245973	0.029793859
70277	ARESYLIDUSSHEK-UHFFFAOYSA-N	C1=CC=C2C(=C1)C(=O)C3=C(C2=O)C(=C(C=C3SC4=CC=CC=C4N)S(=O)(=O)O)N	0.036451794	0.039263032	0.04536568	0.024193615	0.019309884	0.031171877	0.036074325	0.036494087	0.03602453	0.04549854	0.047888644	0.02749511	0.03440856	0.039719194	0.02278632	0.018725207	0.036801983	0.03204729	0.052999936	0.0649489	0.03151613	0.020911092	0.052622218	0.044413827	0.05911256	0.035746194	0.03937137	0.0349889	0.033826523	0.056963097	0.041182026	0.11805888	0.027803069	0.029525321	0.039119743	0.028698524	0.038951717	0.04213494	0.0394027	0.042134207	0.047627322	0.038151555	0.047889132	0.037858218	0.038951717	0.051052324	0.053879716	0.024239277	0.027247718	0.04528044	0.03305204	0.03690069	0.024626095
70278	XQVPLPRSIUUJDK-UHFFFAOYSA-N	CCNC1=C2C(=C(C=C1S(=O)(=O)O)Br)C(=O)C3=CC=CC=C3C2=O	0.04272855	0.04592116	0.05302451	0.028530587	0.022848308	0.036615066	0.042316474	0.04280313	0.042229284	0.052739073	0.05537172	0.03239339	0.040466756	0.046402525	0.026915247	0.022160046	0.043220796	0.037660614	0.060571812	0.072727785	0.037151784	0.024689654	0.060280472	0.05158881	0.06734249	0.04193802	0.046033747	0.04106618	0.03967632	0.06485509	0.04798188	0.11705947	0.032713864	0.034778077	0.04574443	0.033733916	0.045579255	0.04929656	0.045993548	0.049284436	0.055321086	0.04443976	0.05513221	0.04412722	0.045579255	0.058201008	0.061984986	0.028578978	0.032039706	0.052410614	0.038766503	0.043167602	0.029037813
70279	ZJBPQFBITJNNSH-UHFFFAOYSA-N	CNC1=C2C(=C(C=C1S(=O)(=O)O)Br)C(=O)C3=CC=CC=C3C2=O	0.041498736	0.044629104	0.051509537	0.027678886	0.022171311	0.035569336	0.041086562	0.041563883	0.041008946	0.05125612	0.05382498	0.03143665	0.03928818	0.04508276	0.026117763	0.021483382	0.041964687	0.036572613	0.058959275	0.070914485	0.036045365	0.023964325	0.05867424	0.050114073	0.06557357	0.040704798	0.044679213	0.03985048	0.03850653	0.0631426	0.04661161	0.11653721	0.031780306	0.03376078	0.04442205	0.032772474	0.044284813	0.0478592	0.04467017	0.047851313	0.053748947	0.04319351	0.0536082	0.04286379	0.044284813	0.056664564	0.06034839	0.027757179	0.031106213	0.050961774	0.037641797	0.041914735	0.028167408
70280	VWCLBFRNIZIKEQ-PPRDQHCASA-N	CC=CC=CC(=O)N(CCC1=CC=CC=C1)CC=C	0.047245942	0.050735854	0.05877172	0.031801216	0.025338665	0.040795002	0.046783093	0.04751426	0.04710945	0.059049893	0.062144093	0.035936557	0.04494234	0.051852144	0.029804597	0.02463063	0.047971122	0.0418393	0.06747408	0.081761524	0.041650005	0.02738208	0.06757159	0.057888854	0.07516145	0.046736095	0.051294707	0.04579311	0.044283763	0.072789505	0.053528287	0.10993288	0.036339216	0.038753133	0.051181592	0.037520092	0.051109523	0.055407286	0.051358856	0.055157233	0.06191411	0.049600847	0.062120855	0.049282737	0.051109523	0.06532709	0.06944277	0.031718243	0.035696022	0.058646433	0.04339108	0.048267264	0.032368854
70281	JSOYYZBPLBXISG-UHFFFAOYSA-N	CC(C)(C(NC(=O)C=C)S(=O)(=O)O)C(=O)OC	0.05513517	0.05934248	0.06828299	0.037138496	0.029793594	0.04762955	0.054726243	0.055191755	0.054603558	0.06740671	0.070643015	0.041827373	0.052312218	0.059753764	0.035055228	0.028953101	0.05574622	0.048746306	0.07618176	0.08923528	0.0484196	0.03216307	0.075777516	0.06605	0.083766654	0.05393511	0.058858596	0.053004306	0.05099339	0.08125921	0.06126221	0.106940165	0.042503655	0.0451886	0.05912466	0.043708887	0.059056096	0.06383158	0.058983594	0.063710086	0.07077003	0.056949377	0.069972396	0.05658896	0.059056096	0.072886735	0.07895416	0.03711471	0.04127276	0.066445835	0.0500063	0.05578338	0.037792597
70282	FJTYOPYZBJCEIL-UHFFFAOYSA-N	CC(C)C(NC(=O)C(=C)OC(=O)C)S(=O)(=O)O	0.061094236	0.06573321	0.07536505	0.041233525	0.033103727	0.052837968	0.060629655	0.060938872	0.060426928	0.07434018	0.07786224	0.0463696	0.05785013	0.06608251	0.03895648	0.032137614	0.061551683	0.053990226	0.08405757	0.09787921	0.05355366	0.035740368	0.0834813	0.07287447	0.09211736	0.05955372	0.06495596	0.058573484	0.056344926	0.08951557	0.06770302	0.11161981	0.047245543	0.05010759	0.06541574	0.04854607	0.0652513	0.07039864	0.06523738	0.0703503	0.07799776	0.063075446	0.077171125	0.06260885	0.0652513	0.08031573	0.08690749	0.04121395	0.04575914	0.073384196	0.055344917	0.06177135	0.041969515
70283	HKKJZXTYANJSLL-UHFFFAOYSA-N	CC(C)C(NC(=O)C(=C)OC)S(=O)(=O)O	0.061756156	0.066466294	0.07616155	0.041690826	0.033417832	0.053480428	0.061258815	0.06155021	0.06115197	0.07515996	0.07873402	0.04685116	0.058459908	0.06693522	0.039328963	0.032450385	0.06219845	0.054600917	0.085170746	0.09913934	0.054160737	0.036088888	0.08460911	0.07373883	0.0932978	0.060199916	0.06566572	0.059203543	0.0569449	0.09082401	0.068562455	0.113227725	0.047799446	0.050687574	0.06621346	0.0491275	0.0660337	0.07125681	0.066064194	0.071156226	0.07897885	0.063984945	0.07821814	0.06344047	0.0660337	0.08148019	0.08794905	0.04164987	0.04631007	0.07435018	0.056034207	0.0625189	0.042466704
70284	ZWMMAFRCWUUAID-UHFFFAOYSA-N	CC(C)C(NC(=O)C(=C)C#N)S(=O)(=O)O	0.059429884	0.06401255	0.073393896	0.04008572	0.032134227	0.051458783	0.058938764	0.059340306	0.05886836	0.07247814	0.0759549	0.045082666	0.056306053	0.06448206	0.037802707	0.031172577	0.05994249	0.052593123	0.0821597	0.09584421	0.0520836	0.034695853	0.08169621	0.0711208	0.0901507	0.058000214	0.06327883	0.057007022	0.054848384	0.08769053	0.06608932	0.111940905	0.045999575	0.048761785	0.063715436	0.047304552	0.063594855	0.0686681	0.063611224	0.068544164	0.07615747	0.061617423	0.075450614	0.061101783	0.063594855	0.07865409	0.08488034	0.040074814	0.044562563	0.07170594	0.053931314	0.060146827	0.040803533
70285	NXBDEAPEOJVCEN-UHFFFAOYSA-N	CC(C)C(NC(=O)C(=C)C1CCCCC1)S(=O)(=O)O	0.05818001	0.06278074	0.07193072	0.039092865	0.031469863	0.050338585	0.05772745	0.05831223	0.057511777	0.07144489	0.0749044	0.04412179	0.055255808	0.06312078	0.037008606	0.030425334	0.058869757	0.0515998	0.081132606	0.095918834	0.050777387	0.033940565	0.081008	0.07008301	0.08980189	0.056865532	0.06202855	0.055817634	0.053676147	0.08689009	0.064751714	0.11787522	0.04505966	0.047654696	0.062229224	0.046290774	0.06237022	0.06713693	0.062268984	0.06704247	0.07472465	0.06035487	0.07434888	0.059699666	0.06237022	0.0779251	0.084083565	0.039308436	0.04352044	0.070638955	0.052746974	0.058716733	0.03972859
70286	UHYMSQBBKIWBJU-UHFFFAOYSA-N	CC(C)C(NC(=O)C(=C)CC1=CC=CC=C1)S(=O)(=O)O	0.05529336	0.05958906	0.06847065	0.037288636	0.029977834	0.04791413	0.05484234	0.055625938	0.05489702	0.067943275	0.07119651	0.042139757	0.052707326	0.060182482	0.03514678	0.02895704	0.056134336	0.049160317	0.0769573	0.090708375	0.048450284	0.032286078	0.07690454	0.06673046	0.085152164	0.054297984	0.059186626	0.053249024	0.05122797	0.08223932	0.06174787	0.114523076	0.042872045	0.045394726	0.05929763	0.04412808	0.0594592	0.06396393	0.059371483	0.06387262	0.07120435	0.057499003	0.070759095	0.05681946	0.0594592	0.07382793	0.07967946	0.03744962	0.041640192	0.067365944	0.05039947	0.055935223	0.037856176
70287	ZHWXUENCJLDKAJ-UHFFFAOYSA-N	CC1=C(C2=CC=CC=C2C=C1)S(=O)(=O)O.C1=CC=C2C=CC=CC2=C1	0.02982994	0.032242015	0.037255086	0.019790169	0.015764132	0.025563244	0.029510181	0.029932747	0.02959846	0.037820883	0.039910298	0.022491232	0.028231988	0.032762926	0.018579528	0.015262879	0.030207163	0.02631697	0.04428882	0.055659104	0.025853863	0.017060962	0.04393694	0.036831785	0.049601573	0.02933217	0.0323418	0.028720733	0.02773951	0.04779426	0.03389608	0.11253548	0.022851886	0.024229182	0.032180343	0.023573661	0.032183275	0.03481101	0.03245968	0.034697454	0.039429076	0.031487506	0.039882682	0.031172236	0.032183275	0.042886596	0.044997238	0.019865204	0.022316447	0.037516877	0.027184915	0.030336838	0.020136155
70288	MVEWWHXBERZWDW-UHFFFAOYSA-N	CC1(OCC(C(O1)C2=CN=CS2)CC=C)C	0.05588757	0.0600592	0.06911073	0.037631813	0.029986495	0.04829872	0.05534721	0.055794846	0.055637877	0.0690069	0.07246679	0.042443555	0.052955747	0.06119591	0.03532548	0.029175406	0.05645048	0.04948866	0.07928319	0.09370992	0.049031276	0.032405935	0.079052165	0.06779005	0.087521866	0.054905016	0.06021403	0.053833455	0.052070923	0.0850755	0.06302431	0.119376495	0.0432232	0.045937907	0.06029784	0.044602387	0.059974413	0.06510256	0.060542293	0.0647169	0.07270014	0.05880364	0.072617166	0.05834453	0.059974413	0.076363824	0.08076663	0.037594877	0.042205725	0.06870188	0.05119899	0.056976903	0.038437854
70289	VFUBCTQEUYOEJZ-UHFFFAOYSA-N	CC(=C(S)Cl)C	0.06209014	0.066799164	0.076362684	0.04226395	0.03361328	0.054191045	0.06154595	0.06168457	0.061933417	0.07561903	0.07930933	0.04725858	0.058634628	0.06783922	0.03964737	0.0327804	0.062360745	0.055046596	0.08627925	0.10018823	0.05469609	0.03636397	0.08568491	0.074346006	0.094185844	0.060504563	0.06609528	0.059583835	0.0573991	0.092162415	0.06935771	0.10972645	0.048379026	0.051270504	0.06705259	0.049826264	0.06664476	0.072020076	0.06681369	0.07175725	0.079836965	0.065131046	0.079552844	0.06450854	0.06664476	0.082794376	0.08851735	0.042046983	0.047046725	0.07524137	0.05676161	0.06340031	0.043129005
70290	KDMTWCKRWFOSOG-UHFFFAOYSA-N	C1COCCC1(C2=CC(=CC=C2)OCC3=CC4=CC=CC=C4C=C3)S	0.035038553	0.037953097	0.043601595	0.02323227	0.018444126	0.030048046	0.0346496	0.03499662	0.034807485	0.044415332	0.046922326	0.026351798	0.033100583	0.038676105	0.021808116	0.017904643	0.035405654	0.030953174	0.052518517	0.06609288	0.030348176	0.019980658	0.05201604	0.043256626	0.05872668	0.034361538	0.03799032	0.033663936	0.03257548	0.057124276	0.039959464	0.12671335	0.02696732	0.028552283	0.037877876	0.027813178	0.03777256	0.041012414	0.038296353	0.040677615	0.04644404	0.037344187	0.047102116	0.03693084	0.03777256	0.05107242	0.052704673	0.023339381	0.026212493	0.044216536	0.03197783	0.03576092	0.02373192
70291	QCULWCWLNCLYBW-UHFFFAOYSA-N	CN1C=CN=C1CCS	0.061715465	0.0664213	0.076096416	0.041810296	0.033202287	0.053692173	0.061106294	0.0614193	0.061636217	0.07557348	0.07930255	0.046886943	0.058377348	0.067671046	0.039148245	0.032347083	0.06210921	0.054707635	0.08661605	0.10088728	0.054286767	0.03591287	0.0862566	0.07437808	0.09498288	0.060312115	0.06604369	0.059272416	0.05720985	0.092929885	0.06944541	0.116017304	0.04795525	0.050865628	0.06673862	0.049480222	0.06631317	0.071725115	0.066787586	0.07146227	0.079914235	0.065100744	0.07983421	0.064401984	0.06631317	0.08332355	0.088639945	0.041647915	0.046782985	0.075549126	0.056561887	0.0630839	0.042726018
70292	NNPKBUVCPKDTAV-UHFFFAOYSA-N	CCCCCCCCCCCCCCCCCC(CCCCCCCCCCCCCC)S	0.056973804	0.061051268	0.07010628	0.03831374	0.030922258	0.04869478	0.056549467	0.056804705	0.056096636	0.06967787	0.07292426	0.04310604	0.053751327	0.061204154	0.03651996	0.03020297	0.05740299	0.049953524	0.07842614	0.09180568	0.04989788	0.03340159	0.07748326	0.06779632	0.08574903	0.05580461	0.0610847	0.054928828	0.05311651	0.08292707	0.06307948	0.09801376	0.04358385	0.046547882	0.060880125	0.044781633	0.060252883	0.06581842	0.060805388	0.065736294	0.07286842	0.058199216	0.071612224	0.058403395	0.060252883	0.07447123	0.0801557	0.038302854	0.042504244	0.06782104	0.05141883	0.05754432	0.0390586
70293	BEVLVSCAEUVTBX-UHFFFAOYSA-N	CC1=[N+](C(CS1)S)C.[I-]	0.059656233	0.064400636	0.07358318	0.040271915	0.032067556	0.051911205	0.05907643	0.059417896	0.059477545	0.07315807	0.07679306	0.04521414	0.056418337	0.06540262	0.03782639	0.031172466	0.060073067	0.052924026	0.08400006	0.0982151	0.052326135	0.03466882	0.08355155	0.07204576	0.092023656	0.058238827	0.06372951	0.057225525	0.055158198	0.09021878	0.0670387	0.11845066	0.046456955	0.049169257	0.0644125	0.047852386	0.06419196	0.069448814	0.06449465	0.06901264	0.07726019	0.062961265	0.07709059	0.06217143	0.06419196	0.080922104	0.08596328	0.040288407	0.044997163	0.07300897	0.054570578	0.06085819	0.041152257
70294	IHMCWYMHFQDTMW-UHFFFAOYSA-O	CC1=[N+](C(CS1)S)C	0.06042874	0.06519797	0.07448754	0.040818524	0.032501332	0.05259667	0.059836853	0.060154993	0.06024281	0.07401065	0.077668026	0.045822453	0.05715	0.06622054	0.038329244	0.031594656	0.060825367	0.053619873	0.084897764	0.09913365	0.05299754	0.03513656	0.08444301	0.07287286	0.09296357	0.058950495	0.064506374	0.05795471	0.055851746	0.09113008	0.06785119	0.11701634	0.04707528	0.049812622	0.06525712	0.048484977	0.065004684	0.07026817	0.065294996	0.069858536	0.07814606	0.063744426	0.07799383	0.06294229	0.065004684	0.08175996	0.08692159	0.040829003	0.045599453	0.07387122	0.055273704	0.061656397	0.041712016
70295	HBAZCDWOLIZOOR-UHFFFAOYSA-N	C1=C(C(=NC(=N1)Cl)Cl)S(=O)O	0.05360235	0.057778865	0.06636949	0.036129236	0.028674224	0.046595547	0.05303418	0.05345129	0.053515155	0.06613168	0.06951438	0.04061398	0.050628275	0.05889691	0.03379063	0.027800884	0.053966086	0.047463924	0.07631224	0.0902127	0.046872005	0.031043619	0.07619829	0.06508579	0.08426809	0.052376658	0.057551216	0.05141917	0.04971258	0.08240043	0.060632683	0.11254525	0.041531812	0.04397199	0.05806818	0.042881865	0.0577736	0.062359672	0.05817481	0.06229462	0.069891736	0.056757696	0.07031796	0.056075186	0.0577736	0.07372009	0.07836048	0.03606946	0.040600788	0.06649047	0.04908418	0.05483542	0.036798492
70296	CWQHMBFOHDUEPR-UHFFFAOYSA-N	C1CC(CCC1CN2C(=O)C=C(C2=O)S(=O)(=O)O)C=O	0.05299549	0.05717676	0.06569908	0.03552597	0.028443027	0.045834076	0.052497137	0.053113382	0.052638084	0.0656218	0.06893525	0.040169258	0.050305575	0.057957172	0.033501625	0.027550936	0.053664923	0.04702148	0.075388506	0.090591095	0.04627541	0.030693179	0.075406335	0.064523146	0.083800584	0.05198843	0.056948833	0.05099093	0.049158175	0.08143283	0.05966211	0.12238351	0.041015275	0.043454148	0.057007294	0.042244006	0.057092052	0.061544996	0.057216614	0.06128645	0.068793535	0.055674274	0.06900095	0.054986577	0.057092052	0.07292545	0.077528425	0.035692897	0.039792325	0.06534147	0.048340518	0.05379512	0.03618549
70297	PURADHCTSRPFDB-UHFFFAOYSA-N	C1C(SCC(S1)CCCS)CCCS	0.062167566	0.066576034	0.07653933	0.042075813	0.033406384	0.053749263	0.061557136	0.06172197	0.06181431	0.0760256	0.07977211	0.047124613	0.058600217	0.067728	0.039503425	0.032749467	0.062416732	0.054797433	0.08686348	0.10128925	0.054756504	0.036195263	0.08625643	0.07456906	0.09513144	0.060773753	0.06666072	0.05973058	0.05776177	0.09299525	0.069741964	0.10951813	0.04792581	0.051089585	0.067125835	0.04939889	0.06632799	0.07217693	0.067117415	0.07196246	0.08028733	0.06494432	0.07985901	0.06474731	0.06632799	0.08341341	0.08863561	0.04165959	0.04692562	0.07544694	0.056735266	0.06348248	0.043066524
70298	BINWLPQUAAUZEC-UHFFFAOYSA-N	CCC1=C(C2=C(C=C(C=C2C=C1)S(=O)(=O)O)O)N	0.051347584	0.055267148	0.06360092	0.034533992	0.02762562	0.044375762	0.050872285	0.051496636	0.051028233	0.063120976	0.06621686	0.039072715	0.04876562	0.05600189	0.032456085	0.026740108	0.051977664	0.045503747	0.072219655	0.085489884	0.044852298	0.029832924	0.072132446	0.062007498	0.08001737	0.050378434	0.0551538	0.04936845	0.04765624	0.0773188	0.05769224	0.118147686	0.03966237	0.04205018	0.055170618	0.04091699	0.05504488	0.05933577	0.055371027	0.05932463	0.06638525	0.053701036	0.06617467	0.053095542	0.05504488	0.06946449	0.07413442	0.034605928	0.03876248	0.062968366	0.046858825	0.052084547	0.035113003
70299	VHUXJEJWHXMXKT-UHFFFAOYSA-N	CCCC(CC(CO)O)S(=O)(=O)O	0.072169654	0.077590644	0.08857669	0.049179204	0.039258502	0.06298946	0.07153496	0.07174243	0.071860015	0.08766003	0.091824256	0.0549635	0.068239436	0.07854508	0.04622063	0.038231827	0.07249674	0.06400639	0.09972302	0.115418635	0.063542776	0.04242944	0.099128336	0.08614842	0.10888692	0.07032023	0.07679385	0.069198444	0.06672285	0.10649496	0.0804294	0.11857687	0.056243278	0.05965168	0.07773542	0.057913385	0.07726951	0.08339586	0.07744656	0.08318538	0.09231051	0.07545893	0.091938324	0.0747929	0.07726951	0.095691755	0.102486864	0.048970018	0.05469493	0.08714385	0.065937415	0.07349576	0.05015702
70300	LBHYSZIIZWYYMT-UHFFFAOYSA-N	C=CCC1(C(=O)C(C(C1(F)F)(F)F)(F)F)F	0.036764897	0.039696965	0.04596573	0.024455186	0.019431394	0.031676702	0.03637483	0.03685093	0.036623817	0.046561014	0.049142584	0.027639795	0.03473326	0.040465057	0.022921482	0.018837359	0.03719101	0.032394744	0.05382202	0.06639938	0.03208976	0.021038612	0.053721227	0.04546652	0.06026431	0.036211457	0.039961986	0.03553251	0.034380157	0.058371592	0.041838504	0.09696835	0.028123274	0.02990887	0.039935406	0.029008934	0.039862752	0.04331828	0.04003932	0.043154076	0.0486326	0.038721964	0.04922472	0.038597137	0.039862752	0.05221517	0.055319518	0.024449404	0.027478362	0.04607196	0.033595167	0.03762355	0.024878193
70301	VYWOHYIFZUKARA-UHFFFAOYSA-N	CC1C(CCCC1NC2=CC(=C(C3=C2C(=O)C4=CC=CC=C4C3=O)N)S(=O)(=O)O)N	0.046064653	0.049645007	0.05713911	0.030711377	0.024612244	0.039525956	0.045645945	0.046129905	0.04550028	0.057056032	0.05996868	0.03485539	0.043619834	0.05009036	0.029015189	0.023852004	0.04658844	0.040679	0.06600576	0.0800315	0.039931916	0.026599472	0.065729	0.0558872	0.0734684	0.045103222	0.04948798	0.04418492	0.04265858	0.07106162	0.051802326	0.12665364	0.0354115	0.037530243	0.04930445	0.036481284	0.04922824	0.05311209	0.04961636	0.053029936	0.05971535	0.048160277	0.05990686	0.047699586	0.04922824	0.063565895	0.06740019	0.0308649	0.034466974	0.056783743	0.041775756	0.04654465	0.031258702
70302	YPYIBUOHFSQGHQ-UHFFFAOYSA-N	CC1CC(CCC1N)NC2=CC(=C(C3=C2C(=O)C4=CC=CC=C4C3=O)N)S(=O)(=O)O	0.04570304	0.04921808	0.056681734	0.030456696	0.024399985	0.039175905	0.045281343	0.04575194	0.04511615	0.056567453	0.059454013	0.03456775	0.043248817	0.049654	0.028781515	0.023662856	0.04619613	0.040321477	0.065437935	0.07942451	0.039596073	0.026379248	0.0651769	0.05539618	0.07288535	0.044739235	0.049112268	0.043826085	0.04232011	0.070485696	0.051370345	0.1260642	0.035083733	0.03720454	0.04888827	0.03615128	0.04877221	0.052663166	0.04920093	0.05260337	0.05922423	0.047717564	0.05938398	0.0473205	0.04877221	0.063014224	0.06680937	0.030590534	0.03417825	0.05628524	0.041411422	0.04615355	0.031003019
70303	LHVHXDQBDWDYLC-UHFFFAOYSA-N	CNCCNC1=CC(=C(C2=C1C(=O)C3=CC=CC=C3C2=O)N)S(=O)(=O)O	0.044217438	0.047528826	0.054876663	0.029548323	0.023676086	0.03791549	0.04379742	0.044329043	0.043705206	0.05454867	0.057246257	0.03353686	0.041912157	0.048019208	0.027884206	0.022962391	0.044751912	0.03899624	0.06261431	0.075027674	0.03846832	0.025587013	0.0623124	0.05340489	0.06957397	0.043403946	0.047605626	0.04251214	0.0410584	0.06699428	0.04962275	0.11854321	0.03388522	0.036009543	0.047336258	0.034932602	0.04719782	0.050995074	0.0475898	0.05097846	0.05719748	0.04593667	0.05699729	0.045634598	0.04719782	0.060100894	0.064147666	0.02961124	0.033170175	0.054207124	0.040121574	0.044666328	0.030062074
70304	CAENSGQUBQOCPW-UHFFFAOYSA-N	C1=CC=C2C(=C1)C(=O)C3=C(C2=O)C(=C(C=C3NCCCN)S(=O)(=O)O)N	0.04708613	0.050577424	0.05836028	0.03151436	0.025266105	0.040423036	0.04663955	0.047203172	0.046560306	0.057944693	0.060788613	0.035766233	0.0446531	0.051127404	0.029737324	0.024517935	0.04765877	0.041549332	0.066411704	0.0791588	0.04100527	0.027295401	0.066144355	0.056786973	0.07369766	0.046218313	0.05064664	0.045255724	0.043717	0.07105004	0.052795865	0.119434476	0.03613264	0.038403712	0.05041011	0.037255693	0.050260663	0.054269962	0.050656997	0.054258347	0.06082321	0.048914205	0.060552716	0.048569374	0.050260663	0.06374033	0.06804176	0.031590294	0.0353745	0.057630837	0.042748332	0.047582902	0.032074656
70305	ZQCRIOXXOXFNAS-UHFFFAOYSA-N	C(C(=O)O)OC(C(C(C(F)(F)F)(F)F)(F)F)(F)F	0.031038005	0.03342393	0.038846783	0.02052998	0.016391959	0.026645869	0.030714054	0.031126399	0.030746425	0.03915275	0.0412694	0.02328163	0.029202137	0.03385507	0.019357396	0.015824836	0.031318225	0.027151648	0.045208924	0.05581805	0.026825408	0.017749146	0.04527382	0.038242567	0.050978035	0.030410755	0.033651154	0.029847005	0.028891295	0.048869926	0.035089895	0.086147025	0.023486357	0.025000716	0.033475846	0.024263622	0.03338851	0.036025025	0.03349296	0.036320455	0.040766418	0.032313865	0.041407622	0.03231544	0.03338851	0.043480854	0.04678513	0.020571766	0.023152977	0.03877025	0.02811189	0.031499404	0.02079909
70306	TWFUKKLDNXMBDQ-UHFFFAOYSA-O	CC1=[N+](C2=C(C1(C)C)C=C(C=C2)C(=O)O)CCCCS(=O)(=O)O	0.053217966	0.057174277	0.06588355	0.0357481	0.028688397	0.045788836	0.052746855	0.053384565	0.052716397	0.06562842	0.06882451	0.040461935	0.050561607	0.05780531	0.033744395	0.027864639	0.053910505	0.04705819	0.074690565	0.088483624	0.04656249	0.030960526	0.0744105	0.06424718	0.0826151	0.052280717	0.05722671	0.051230364	0.049478017	0.07965759	0.059539534	0.11966349	0.04096686	0.04356363	0.05704537	0.042205878	0.05690954	0.06160813	0.05722217	0.06141617	0.06872441	0.055239797	0.068227574	0.05483653	0.05690954	0.07158213	0.07654759	0.035810314	0.04000065	0.064806454	0.048420854	0.053834267	0.036411226
70307	KABAZQINFZSBHD-UHFFFAOYSA-N	CC1C(C2=CC=CC=C2N1CCCCS(=O)(=O)O)(C)C	0.05750785	0.061890878	0.07114072	0.03875131	0.03100923	0.049770765	0.056966066	0.057654213	0.057216216	0.070862934	0.07434378	0.043784615	0.05469981	0.062893376	0.036436066	0.030090865	0.058281966	0.05109144	0.081124865	0.095981464	0.050408505	0.03345836	0.080997735	0.0696577	0.08970088	0.056521308	0.061830126	0.05539629	0.053474925	0.086950354	0.06468779	0.12711933	0.044583272	0.047305267	0.06189332	0.045959085	0.061766177	0.06676744	0.06212886	0.066434465	0.07450186	0.060335755	0.07425009	0.05965485	0.061766177	0.07807543	0.082936056	0.038849432	0.043440573	0.07054031	0.052609168	0.058453076	0.03951303
70308	UHPUIEACNPZGEA-UHFFFAOYSA-N	C=CCOC(=O)C(CCC1=CC=C(C=C1)Cl)(CN2C=NC=N2)C3=CC=CC=C3	0.0378447	0.040718358	0.04711734	0.025284285	0.02015668	0.032530498	0.03744894	0.037995588	0.037683476	0.047332726	0.049818445	0.028731722	0.035914518	0.0415828	0.02369505	0.019526832	0.038358755	0.03349319	0.054981153	0.06724636	0.032960705	0.021777207	0.055008125	0.046407532	0.06152395	0.037355527	0.04113846	0.036545377	0.03542441	0.059405107	0.043051284	0.1103545	0.029122854	0.03091208	0.04087006	0.030065412	0.040741388	0.04398965	0.04123957	0.043910213	0.049635574	0.039985668	0.05016608	0.039653756	0.040741388	0.05297613	0.0558272	0.025359	0.028567573	0.04741156	0.03465829	0.03857339	0.025736611
70309	NLFDAWZVQCXQDM-UHFFFAOYSA-N	C(CNCCCS(=O)(=O)O)CS(=O)(=O)O	0.06096048	0.065461166	0.07519762	0.041183066	0.032805696	0.052619494	0.06042827	0.060623698	0.06049549	0.074395105	0.07801541	0.046167612	0.05757458	0.066210195	0.03879928	0.03211348	0.061276913	0.053729225	0.084524	0.098535806	0.053703714	0.03552865	0.08381268	0.07285276	0.09240973	0.059455674	0.06509078	0.058539636	0.05645885	0.09024115	0.067908525	0.11317092	0.046943557	0.050055075	0.06564136	0.048308678	0.06509328	0.07074148	0.06541898	0.070492096	0.078369305	0.06329124	0.077563524	0.06299092	0.06509328	0.08114699	0.08685607	0.040878855	0.04572741	0.07342212	0.055433434	0.06199924	0.042114872
70310	KLAFKIMKUJTCFO-UHFFFAOYSA-N	COCCCCCCCCCCCCCCCCCCS(=O)(=O)O	0.060507394	0.06482296	0.07470091	0.04075095	0.032600585	0.051894188	0.05995817	0.060292087	0.059866063	0.07422509	0.07781081	0.045826342	0.05712253	0.06558128	0.03852673	0.03192345	0.060995102	0.053191505	0.08416587	0.098629676	0.053237297	0.035235625	0.08347061	0.07255966	0.092266396	0.059320003	0.065095946	0.058281053	0.05641215	0.089648165	0.067551136	0.11215769	0.04630486	0.049541097	0.06510892	0.04767893	0.06437338	0.0703698	0.0650451	0.0701014	0.07810881	0.06251407	0.07711544	0.06256603	0.06437338	0.08054865	0.08609359	0.040437244	0.04531161	0.072928965	0.054980166	0.061514907	0.04168961
70311	IOQUALUKGNFFPX-UHFFFAOYSA-N	CCCCCCNC(=O)CC(C(=O)OCCCCCC)S(=O)(=O)O	0.061597575	0.06602664	0.07604624	0.04151187	0.033331346	0.05286801	0.06109615	0.061462153	0.060768932	0.075031854	0.078561746	0.04674218	0.058262218	0.06644883	0.03934937	0.03256647	0.062139045	0.05423697	0.084717855	0.0987228	0.054157667	0.036010295	0.0840107	0.07336718	0.0928545	0.060230054	0.06585706	0.059192073	0.057106804	0.0900408	0.06828799	0.11349555	0.047294088	0.050461628	0.06594126	0.048620548	0.065429084	0.07119546	0.06583065	0.07101896	0.0788811	0.06329177	0.077581085	0.063184164	0.065429084	0.080921486	0.08717038	0.041316234	0.046026267	0.073691584	0.055735715	0.062292077	0.042415477
70312	VPRCLRFJBQYTLX-UHFFFAOYSA-N	CC(C(=C)C(=O)OC)S(=O)(=O)O	0.06313969	0.067936525	0.077735215	0.042746905	0.034192923	0.054890513	0.062602505	0.06284935	0.062653124	0.0767143	0.08035969	0.04797412	0.059694864	0.06853738	0.04026199	0.03322358	0.063483596	0.055899758	0.087093614	0.101286694	0.05539108	0.03693036	0.086630784	0.07538102	0.09538861	0.061493926	0.067092195	0.06050704	0.058214534	0.09306715	0.070216075	0.11227965	0.04900632	0.05192588	0.06779754	0.050398506	0.0675656	0.07284684	0.06758786	0.072749004	0.08077066	0.065663196	0.08022283	0.06507648	0.0675656	0.083502814	0.089869305	0.04268998	0.047540296	0.07619733	0.057439245	0.06405152	0.043554164
70313	HLLXBUXDRCCJIA-UHFFFAOYSA-N	CCN1C(OC=N1)S	0.06207829	0.066890925	0.076438665	0.042038057	0.0334272	0.05403713	0.061468672	0.061702143	0.061893452	0.07592477	0.07965352	0.04711042	0.058670115	0.06798001	0.039445806	0.03254733	0.06240187	0.05506416	0.086966835	0.1013147	0.054529153	0.036153805	0.0865031	0.074705884	0.095194384	0.060533334	0.06625906	0.059546538	0.057424784	0.093318805	0.069682226	0.11606374	0.048338864	0.05121333	0.06708732	0.049816005	0.06671597	0.07211797	0.067047045	0.07176983	0.08018581	0.065437436	0.08003278	0.06468794	0.06671597	0.083729275	0.08899085	0.04195401	0.046944026	0.0757846	0.056811523	0.063411176	0.042953305
70314	YYSZWSGTLGLSHK-UHFFFAOYSA-N	CCCC(C1=C2C=C(C=CC2=NC(=C1)C)C)S(=O)(=O)O	0.05122698	0.05507238	0.06340982	0.03444203	0.027566958	0.0442738	0.05072724	0.051381577	0.050904226	0.0631119	0.06622541	0.03899888	0.048670743	0.055890787	0.032353185	0.026681185	0.051870752	0.045385677	0.07220186	0.085874125	0.044752784	0.029750118	0.072243616	0.06202335	0.0801829	0.050322942	0.055087913	0.049285214	0.04761295	0.07742206	0.05759748	0.11769839	0.039540906	0.0419421	0.05505562	0.04081095	0.05494675	0.059181727	0.05528195	0.059172254	0.06627132	0.05361598	0.06626426	0.052990705	0.05494675	0.0694589	0.074211136	0.034525473	0.038701095	0.06294061	0.046785552	0.051975854	0.035022788
70315	BUTMTYXSKBNAAQ-UHFFFAOYSA-N	CCOC(=O)CN1C2=C(C=C(C=C2)S(=O)(=O)O)C3=CC=CC=C31	0.043405592	0.04675929	0.05390948	0.029063964	0.023259904	0.037371676	0.042990513	0.043564998	0.043084685	0.053688847	0.056365103	0.032976776	0.041257758	0.04739967	0.027344698	0.02254452	0.04402024	0.038468447	0.061564017	0.07374433	0.037901763	0.025106186	0.061420314	0.05265972	0.0682713	0.042696465	0.046743006	0.04180764	0.040330507	0.06596302	0.0488565	0.11673059	0.033475913	0.03551645	0.04662337	0.034507215	0.046607595	0.050268285	0.046856757	0.050144948	0.056308173	0.045432247	0.05616212	0.044893514	0.046607595	0.05919726	0.06304688	0.029176977	0.032649633	0.053390395	0.039594352	0.04398582	0.0295944
70316	IRPOVYWUAZBTFQ-UHFFFAOYSA-N	CCN1C2=C(C=C(C=C2)S(=O)(=O)O)C3=CC=CC=C31	0.042341102	0.045685887	0.05260191	0.028326739	0.022647753	0.036521453	0.041919496	0.042485364	0.042090587	0.05251974	0.05519229	0.03213047	0.040242095	0.046366993	0.026619038	0.021900777	0.04292898	0.03755787	0.06046598	0.072792724	0.03692168	0.024446398	0.060362708	0.05152703	0.0671549	0.041605562	0.045582768	0.040749826	0.039305158	0.06496696	0.04776385	0.117998704	0.03271085	0.034648597	0.045535326	0.03373513	0.04556863	0.04910765	0.045808494	0.048972394	0.05510817	0.04452991	0.05512339	0.043911636	0.04556863	0.05830908	0.0619193	0.028475767	0.031865023	0.05235243	0.038663886	0.042958867	0.028829405
70317	JKXLFZCYFQOVMR-UHFFFAOYSA-N	CN1C2=C(CCCC2)C3=C1C=CC(=C3)S(=O)(=O)O	0.044418387	0.048048936	0.055144828	0.029629275	0.023695458	0.038341276	0.043985493	0.044511836	0.044082027	0.055174112	0.058034502	0.033589523	0.042164177	0.04864667	0.027930874	0.0229324	0.044991516	0.039409325	0.06380637	0.07736376	0.038635623	0.025601167	0.06366481	0.05413903	0.070934236	0.043539263	0.04772052	0.0426782	0.041115776	0.06891371	0.050110362	0.124108374	0.03436262	0.03632933	0.04774015	0.035397876	0.047822047	0.051561587	0.048030112	0.05131325	0.057858996	0.04684457	0.05798467	0.04613213	0.047822047	0.06178658	0.0653646	0.029850107	0.033291165	0.055010606	0.040471047	0.04503941	0.030208325
70318	CFMFDPOZCFCOSF-UHFFFAOYSA-N	C1=CC(=CC2=C1C=C2)S	0.05125352	0.055420376	0.06351359	0.034483295	0.02748106	0.04456164	0.050738335	0.051244617	0.05118369	0.06327449	0.06647405	0.038857102	0.048617505	0.056394827	0.0323395	0.026602622	0.051808875	0.045554128	0.07282349	0.08586748	0.04487487	0.02968426	0.07258781	0.062250614	0.08025317	0.050173145	0.05494485	0.049242906	0.047483295	0.07823769	0.05780486	0.11496427	0.039874252	0.042184133	0.05532804	0.041113928	0.055376403	0.05979555	0.0554624	0.05944086	0.06666113	0.05421154	0.06670715	0.053439952	0.055376403	0.07022778	0.07460089	0.03460366	0.03867572	0.0632466	0.046936415	0.052226942	0.03515208
70319	YTOOQCAFDGRBCU-UHFFFAOYSA-N	CC(=O)NC1=C(C=CC(=C1)S(=O)(=O)O)O	0.052623093	0.056644537	0.06519494	0.03538394	0.028345058	0.045408744	0.052166265	0.052711178	0.052159596	0.064397186	0.067516044	0.03994077	0.049902633	0.057139535	0.03333766	0.027513018	0.053196263	0.046525035	0.07315092	0.085921586	0.046069536	0.030607447	0.07284646	0.06319083	0.08071698	0.05151102	0.056270324	0.050519764	0.04870125	0.07808675	0.058702357	0.11026068	0.040571824	0.04307065	0.056412797	0.04175962	0.056301463	0.060875498	0.056443483	0.060786176	0.06772275	0.05458628	0.067078635	0.05413724	0.056301463	0.07014216	0.07545048	0.035390586	0.03950137	0.063836336	0.047807332	0.053238075	0.036029674
70320	CWDIMCVDZVNNAE-UHFFFAOYSA-N	C1=CN(C=C1)C(=S)N	0.05626024	0.060742952	0.06959692	0.038026936	0.03027676	0.0489937	0.05571086	0.056192767	0.05618416	0.0691254	0.07257806	0.042724233	0.0533562	0.06175419	0.035651818	0.029373651	0.05678115	0.050012313	0.079163454	0.09267071	0.049387034	0.032719277	0.078908965	0.06809043	0.08698669	0.05499483	0.060141854	0.054056257	0.05206678	0.08494504	0.06320618	0.112860665	0.0438173	0.04635765	0.060790647	0.04517332	0.060720064	0.06544465	0.060788155	0.065211676	0.07296286	0.059354335	0.072871484	0.05852753	0.060720064	0.076184735	0.081388965	0.038050573	0.042529073	0.069069706	0.05153309	0.057408877	0.038757358
70321	XIPMCVYBNUWJTH-UHFFFAOYSA-N	C1COC2=C1C=C(C=C2)S(=O)(=O)O	0.050133854	0.054221462	0.062143527	0.033561938	0.026830325	0.043354098	0.049669333	0.050145466	0.04976163	0.06175975	0.064877905	0.037920255	0.047539912	0.05480348	0.03162561	0.025987292	0.050708584	0.044463046	0.07106914	0.084206834	0.043743357	0.028976476	0.070735976	0.060711075	0.07851206	0.049018912	0.05363711	0.048093308	0.046319146	0.0763543	0.05628403	0.12057836	0.03881268	0.04110557	0.05384024	0.039967258	0.053887077	0.058217466	0.05404635	0.05792185	0.06501709	0.05267849	0.06478361	0.051918637	0.053887077	0.06853782	0.07286861	0.033709735	0.03757239	0.061528586	0.04564045	0.050806742	0.034230992
70322	JBONGYITFOGKNO-UHFFFAOYSA-N	CC(C)CCCCCS(=O)O	0.06783818	0.07289478	0.08348416	0.046041273	0.036610167	0.058950543	0.06720694	0.0673316	0.067491405	0.08275177	0.08678273	0.051538188	0.064007506	0.073888324	0.043283887	0.035831593	0.06809793	0.059985567	0.09429547	0.10960531	0.059806406	0.03965847	0.093591645	0.08122056	0.10295437	0.066122204	0.07233045	0.065096304	0.06274657	0.10094607	0.07579531	0.11940573	0.052656185	0.055939727	0.073258415	0.05420386	0.072670616	0.07878401	0.07303382	0.07845133	0.08734877	0.07101844	0.08683486	0.070466496	0.072670616	0.09067062	0.096767366	0.04576253	0.051205087	0.082099564	0.061908387	0.06927095	0.047083665
70323	PHJXVKLMBXAHGR-UHFFFAOYSA-N	C1=CC=NC(=C1)C2=C(C=CN=C2C3=CC=CC=N3)S(=O)(=O)O	0.035340402	0.03812843	0.04396487	0.023552468	0.018762743	0.030393254	0.0349753	0.03543111	0.035114218	0.044211064	0.046558432	0.02674449	0.03348868	0.038785685	0.02211106	0.018166441	0.0357835	0.03127522	0.05140072	0.06310654	0.030706272	0.020298317	0.0512111	0.043271333	0.057258774	0.0347327	0.03818128	0.034013193	0.032834016	0.05535361	0.040060855	0.11170608	0.027203554	0.028823595	0.038071387	0.028074453	0.03804927	0.04103259	0.038392626	0.040926553	0.046316214	0.03733443	0.04669427	0.036816843	0.03804927	0.049658768	0.052394114	0.02364914	0.026574045	0.044148616	0.032263253	0.03591399	0.023990316
70324	QALCHCSOWHEALN-UHFFFAOYSA-N	C1C(N=NS1)S	0.061898243	0.06677207	0.076185904	0.041949645	0.033368196	0.054024506	0.061309785	0.061523058	0.06173407	0.075631216	0.07936289	0.046986867	0.058498286	0.0678178	0.03935673	0.032454807	0.062230635	0.054994054	0.08667996	0.1009616	0.054336242	0.0360835	0.086171135	0.0744494	0.09475607	0.06029076	0.065935895	0.059342258	0.057167172	0.09295557	0.06942268	0.11477953	0.048337303	0.05109509	0.06688526	0.049764656	0.066576086	0.07188903	0.06678881	0.07153681	0.07987471	0.06528065	0.07974715	0.06444394	0.066576086	0.08345662	0.088766254	0.041919183	0.046801094	0.0754919	0.056623094	0.063227735	0.042839788
70325	UUYKDJMEKSCIPN-UHFFFAOYSA-N	C=CS(=O)(=O)C1=CC=CC(=C1)C2=CC(=C(C3=C2C(=O)C4=CC=CC=C4C3=O)N)S(=O)(=O)O	0.031806603	0.0343406	0.03974919	0.021027952	0.016800845	0.027123377	0.03149782	0.031917106	0.031386934	0.040071607	0.042243842	0.023920674	0.030059492	0.034644686	0.019857507	0.016312918	0.032197274	0.027951738	0.04660765	0.057837795	0.02751791	0.018187733	0.046104264	0.038980175	0.052063145	0.031203639	0.03434991	0.030567665	0.029472604	0.049984343	0.035895754	0.112825945	0.024213467	0.025730351	0.03416119	0.02494869	0.034124028	0.036959007	0.034379013	0.03689751	0.04172746	0.033185598	0.041841406	0.032949843	0.034124028	0.044844232	0.04752346	0.021094982	0.02362445	0.03949403	0.028780153	0.032175716	0.021399233
70326	AOIPXUYLGJBHMQ-UHFFFAOYSA-N	CC1=CC=C(C=C1)S(=O)(=O)NC2=CC(=CC3=C2C(=O)C4=CC=CC=C4C3=O)S(=O)(=O)O	0.0281961	0.030417943	0.03528877	0.018567761	0.014812822	0.023909565	0.027917376	0.028220097	0.027727569	0.03566401	0.037640978	0.02112038	0.026544947	0.030621294	0.017564978	0.014430823	0.028481275	0.024654914	0.041618083	0.052185934	0.024333615	0.016061211	0.04102326	0.034527786	0.04658734	0.027626336	0.030504797	0.027062614	0.026117507	0.044626597	0.031780615	0.110130504	0.021318603	0.02271786	0.03022424	0.021962397	0.030084694	0.032831542	0.030427909	0.032739457	0.03709712	0.029292976	0.03711194	0.029206026	0.030084694	0.040022552	0.042251904	0.01857728	0.020825636	0.034936555	0.02539416	0.028466279	0.01892994
70327	YPHVAUHAOHVMND-UHFFFAOYSA-N	C1=CC=C2C(=C1)C(=O)C3=C(C2=O)C(=C(C=C3)S(=O)(=O)O)Br	0.040794272	0.043933086	0.050679754	0.027236957	0.021809455	0.035054483	0.040388353	0.040897965	0.040393256	0.050501376	0.053064823	0.030936468	0.038677175	0.044440217	0.025667403	0.0211029	0.041296527	0.036026355	0.05814722	0.0701783	0.035475347	0.02355964	0.057942074	0.049426906	0.064695664	0.040045686	0.043915708	0.039208725	0.037856907	0.062339984	0.04589326	0.115855336	0.031328715	0.033249937	0.043728493	0.032309543	0.043687098	0.047154434	0.043972366	0.04710988	0.052947234	0.04261555	0.052905083	0.04220521	0.043687098	0.055982046	0.059553884	0.027334267	0.030623425	0.050275624	0.037083674	0.04125488	0.027706385
70328	WDOVWTQWZGNVKT-UHFFFAOYSA-N	C1C(C=CC2=C1C(=O)C3=CC=CC=C3C2=O)S(=O)(=O)O	0.048354782	0.05221563	0.059924256	0.032361362	0.025964385	0.041741066	0.047904257	0.04847927	0.04794206	0.059678	0.06265903	0.03668005	0.04593134	0.05275663	0.030527141	0.025076713	0.048980594	0.042862285	0.06858231	0.082109	0.0420978	0.028000351	0.06839006	0.058596253	0.07604714	0.047424298	0.051892806	0.046459008	0.044797093	0.073641	0.054304294	0.12352691	0.03739484	0.039585948	0.05182858	0.038503468	0.051914982	0.05595572	0.05209422	0.055752434	0.06259458	0.05066377	0.062525675	0.05003199	0.051914982	0.06608728	0.070252724	0.032583527	0.036295533	0.059448898	0.04401368	0.048913524	0.032927036
70329	XJDSILGXUNNCNL-UHFFFAOYSA-N	CCCCCCCCCCCCCCCCCCN1C(=O)CC(C1=O)S(=O)(=O)O.[Na+]	0.061373062	0.06576328	0.07579543	0.041282114	0.033135347	0.05259598	0.060838513	0.061249983	0.060609978	0.07520802	0.07882668	0.04658001	0.058003746	0.06637848	0.03909732	0.032307167	0.061897628	0.053983144	0.085501574	0.10063493	0.0537161	0.03580189	0.0849989	0.07360551	0.09424331	0.060166903	0.06598074	0.059042055	0.057155978	0.091067	0.06847336	0.11311276	0.047071256	0.0502081	0.06574342	0.04845285	0.06523979	0.07096883	0.06584453	0.07079135	0.07896098	0.06339423	0.0782951	0.06334742	0.06523979	0.081674084	0.08742328	0.041189253	0.046021037	0.07420938	0.055691082	0.06211281	0.042116504
70330	UHBXBZQHUIVJNY-UHFFFAOYSA-N	CCCCCCCCCCCCCCCCCCN1C(=O)CC(C1=O)S(=O)(=O)O	0.060462486	0.06479098	0.07470377	0.040632326	0.03260742	0.05179531	0.05993222	0.060334586	0.059693824	0.074140504	0.0777244	0.04586428	0.05713474	0.065392785	0.038481534	0.031796265	0.060976434	0.05315516	0.08431754	0.09941205	0.052897383	0.035237044	0.08382215	0.07253851	0.09297789	0.059276186	0.06502236	0.058165472	0.0563126	0.08987574	0.06747561	0.11375964	0.046329368	0.04943163	0.06478202	0.04769478	0.06428096	0.0699376	0.064871475	0.06977279	0.07783197	0.06243409	0.07720643	0.062410124	0.06428096	0.080588296	0.086232506	0.040535618	0.045304585	0.073136404	0.054843463	0.061198533	0.041452106
70331	XRBGJGJYWZFAIN-UHFFFAOYSA-N	CCCCCCCCCCS.C(CCCCCO)CCCCCS	0.061026942	0.06522615	0.07514254	0.041187353	0.032879975	0.052305542	0.060494494	0.060589004	0.060404498	0.07449306	0.07807804	0.04623797	0.05746287	0.06598594	0.038949803	0.032336887	0.061319698	0.053511977	0.08446734	0.09852798	0.053791188	0.03559605	0.08354492	0.072797194	0.092264764	0.059801362	0.06565012	0.058779508	0.05695812	0.089772575	0.068022415	0.105178714	0.046627134	0.049973868	0.065679595	0.048014916	0.06464881	0.07089825	0.0655621	0.07069433	0.07858443	0.06289585	0.0774696	0.06312324	0.06464881	0.08067842	0.08603362	0.040753447	0.04575432	0.07310437	0.05538295	0.06209504	0.042207565
70332	WTBGTNYLEMTGTH-UHFFFAOYSA-N	CC1(CCCC1)CC=C	0.057228643	0.061841834	0.07080422	0.038474783	0.030646151	0.04965812	0.056632876	0.05705177	0.0569428	0.070577934	0.07415583	0.043257203	0.054132678	0.06275604	0.036186427	0.029794324	0.0577087	0.05071502	0.081075124	0.0956254	0.05016435	0.03314466	0.08070371	0.069456644	0.08917452	0.05596757	0.06128793	0.05496212	0.052985918	0.087310255	0.064435065	0.12135066	0.044397462	0.04706282	0.06179095	0.04575067	0.061673105	0.066797756	0.061835308	0.06639707	0.07443006	0.06037281	0.07432218	0.05967905	0.061673105	0.07830958	0.08319051	0.038527578	0.043006886	0.07026367	0.052292936	0.05831755	0.03931142
70333	AAPDJHMBKQONQS-UHFFFAOYSA-N	C1COCC(=N1)CC(=O)CS(=O)(=O)O	0.059823215	0.06446498	0.07385726	0.040296115	0.032178108	0.051766407	0.059269972	0.059662133	0.059375785	0.07319956	0.07679305	0.04533344	0.05659818	0.06521001	0.037951212	0.03131174	0.060298413	0.052911747	0.08360324	0.097726315	0.05240786	0.034786627	0.08316459	0.07188324	0.09186144	0.05840383	0.06386529	0.05734902	0.055298973	0.089598075	0.066911854	0.11792903	0.04629145	0.049125317	0.06430297	0.047655463	0.064039536	0.069313005	0.06432656	0.069066085	0.07712849	0.06250189	0.07661762	0.06191349	0.064039536	0.08030227	0.085910276	0.040276326	0.04495675	0.072763875	0.054444194	0.060732026	0.041146748
70334	SPFKJUQFBYSQSM-UHFFFAOYSA-N	CCCCCCCCCCCCCCCCC(CC)S	0.06381499	0.068369076	0.07872901	0.043087512	0.03441027	0.054876827	0.06325114	0.06346001	0.06328596	0.078242496	0.0820358	0.04836204	0.060193717	0.069281	0.040701147	0.033759363	0.06423432	0.056152266	0.088811256	0.103942595	0.05629757	0.037245207	0.08797014	0.07647509	0.09711158	0.062558025	0.068631455	0.06152603	0.05952718	0.09470661	0.07130383	0.11508028	0.048962105	0.05238105	0.06884232	0.050413184	0.067967996	0.07439985	0.06868971	0.07405809	0.08250435	0.06610752	0.08143763	0.066128835	0.067967996	0.0851314	0.09075207	0.04271398	0.047881328	0.07678955	0.05809658	0.06505512	0.044141784
70335	OUEMXSSVIOSKAS-GQCTYLIASA-N	C(CCO)CC=CS(=O)(=O)O	0.0676918	0.072680354	0.08334919	0.046067975	0.036598008	0.058827974	0.067083016	0.0673293	0.06746785	0.082562156	0.0865566	0.051532626	0.06403772	0.073859446	0.04322339	0.035862852	0.06810623	0.05996157	0.093820095	0.10890184	0.059931584	0.03960595	0.09317054	0.081090465	0.10238054	0.06618364	0.07233074	0.06513152	0.06280596	0.10017972	0.07572151	0.11449496	0.052572154	0.05598296	0.0731649	0.054155745	0.07258054	0.07880856	0.07296145	0.07834308	0.08715701	0.07085954	0.08646747	0.07037906	0.07258054	0.09017452	0.0962187	0.045695253	0.05121528	0.081819616	0.06195621	0.06917633	0.047146656
70336	GRVSQEOFMIIZAE-UHFFFAOYSA-N	C=CCOC(=O)OC1=CC=C(C=C1)C2=CC=CC=C2	0.04245439	0.04578655	0.052791137	0.028486986	0.022726089	0.03672483	0.042020116	0.042660754	0.042379774	0.052917033	0.055649437	0.032304436	0.04043343	0.046734545	0.02667793	0.021972496	0.0431037	0.037765376	0.061093323	0.07393327	0.037149794	0.02452723	0.06113713	0.051990278	0.068019204	0.04185373	0.04588481	0.040970027	0.039573193	0.06588609	0.048182014	0.11640415	0.032924354	0.03486668	0.04587644	0.033975046	0.04592692	0.049455564	0.046183236	0.04923835	0.055563986	0.04496753	0.055879157	0.04430666	0.04592692	0.05907438	0.06247996	0.028616745	0.03212512	0.05296711	0.03899426	0.04327556	0.029002825
70337	BCRNUINTFQCHDX-UHFFFAOYSA-N	CC(=O)S.C=CCOC(=O)CCS	0.06155299	0.06605941	0.07585607	0.041708887	0.033205107	0.05322904	0.0610073	0.061147194	0.061080445	0.07480081	0.07839567	0.04672889	0.058113314	0.066781916	0.03923966	0.032545894	0.06183492	0.054300796	0.08491631	0.098485604	0.054283403	0.035944942	0.0842111	0.0733405	0.09280848	0.06004296	0.06570203	0.05909871	0.057011105	0.09061946	0.06854289	0.10878988	0.0474821	0.050607968	0.06630669	0.048876174	0.06562096	0.07133404	0.066099264	0.071161464	0.07901795	0.063906714	0.07814522	0.0636989	0.06562096	0.081384234	0.08718208	0.041360818	0.04631205	0.07402289	0.056019276	0.06268904	0.042683452
70338	OTDJDJMRRWPYQK-UHFFFAOYSA-N	C1=CC=C2C(=C1)C(=CN2)CC(CS)N	0.05642863	0.060792636	0.069903895	0.03819449	0.030475968	0.049120568	0.055895954	0.056618433	0.05646502	0.06968848	0.07315786	0.043052915	0.053736635	0.06207176	0.03572569	0.029482862	0.05719439	0.05027477	0.07972442	0.093918584	0.04965692	0.03287489	0.07971344	0.06868909	0.08806113	0.055529095	0.060687043	0.05441607	0.052545212	0.08554371	0.06374005	0.11542219	0.043956812	0.046548657	0.0610152	0.04536257	0.06103729	0.06578944	0.061170023	0.065447286	0.07334153	0.059574258	0.0734083	0.05879405	0.06103729	0.07684125	0.08194331	0.038237803	0.04287893	0.06969619	0.051895183	0.057610918	0.038876973
70339	FSWLAABWAHDKDS-UHFFFAOYSA-N	C1(=NNC(=N1)S(=O)(=O)O)N	0.05955956	0.064143926	0.0734825	0.04022686	0.03206239	0.051806074	0.058981724	0.059395928	0.059313826	0.072829366	0.07641061	0.045188315	0.056324504	0.06508628	0.037746996	0.031083142	0.059949018	0.052755307	0.08334442	0.09747349	0.05211723	0.034663208	0.083104014	0.07168145	0.091654986	0.058049727	0.06352787	0.05706008	0.0550147	0.08939388	0.06676662	0.11315777	0.04622643	0.048906665	0.06417033	0.04765416	0.063965246	0.068843655	0.06418874	0.06882034	0.07679329	0.06251441	0.076812744	0.06180998	0.063965246	0.08010712	0.08583014	0.040229287	0.045004085	0.07288895	0.054371603	0.060609996	0.040944226
70340	CILBUASZXQAPBO-UHFFFAOYSA-N	C1=CC=C(C=C1)C2=C(C=CC3=C2C(=CC=C3)S(=O)(=O)O)N	0.037145518	0.040108047	0.046221226	0.024788195	0.019821433	0.0320117	0.036770087	0.037316084	0.036909502	0.046302725	0.048692375	0.02815873	0.035295628	0.040705524	0.023299497	0.019135565	0.037674695	0.03293066	0.053513836	0.06511154	0.032307893	0.021406913	0.05334565	0.04536781	0.05959161	0.03650755	0.040051423	0.035756927	0.034495533	0.057483114	0.04195591	0.11536721	0.028648864	0.030331608	0.03994828	0.029550303	0.04000084	0.043062825	0.040207177	0.042995296	0.04847095	0.03909374	0.048640512	0.03854273	0.04000084	0.051658712	0.05475843	0.024937356	0.027937815	0.046158254	0.033905815	0.037667476	0.025201943
70341	HFFXGUQDJRGXEQ-UHFFFAOYSA-N	C1=CC2=C(C=CC(=C2)NC3=CC=C(C=C3)[N+](=O)[O-])C(=C1)S(=O)(=O)O	0.03144919	0.03398471	0.039237	0.02085405	0.016630445	0.026897851	0.031147787	0.031513747	0.031114817	0.03944686	0.04155322	0.023683239	0.02975823	0.034382924	0.019650316	0.016133675	0.031840872	0.027730295	0.045862272	0.05653587	0.02728425	0.018004468	0.045420323	0.038438577	0.051060814	0.030852988	0.03392511	0.030235913	0.029148143	0.049240157	0.035466455	0.113164924	0.024067987	0.025551587	0.03377977	0.024798395	0.033765458	0.03658886	0.03400899	0.03643182	0.04120324	0.03298694	0.041255467	0.032628752	0.033765458	0.044284552	0.046711817	0.020922178	0.023430195	0.038987763	0.028529149	0.031832915	0.02125873
70342	CLKAYZGAFMKUPI-UHFFFAOYSA-N	C1=CC=C2C(=C1)C3=C(N2)C=CC=C3S(=O)(=O)O	0.043622874	0.047067616	0.054194313	0.029230734	0.02337417	0.03769467	0.043188374	0.043823097	0.043410096	0.05412682	0.056862652	0.033138487	0.041497357	0.0478027	0.027455425	0.022582939	0.044257432	0.03871839	0.06221629	0.07462954	0.038089138	0.02523239	0.062141865	0.053100992	0.06912245	0.042880487	0.04696855	0.042011034	0.040521007	0.066867165	0.04923559	0.11677949	0.03373563	0.03573683	0.04696776	0.034795787	0.047009934	0.050638497	0.04723334	0.050533064	0.056791704	0.04589293	0.056850486	0.04526127	0.047009934	0.060043365	0.063834295	0.02937303	0.032867964	0.053981878	0.039883308	0.044303842	0.029731488
70343	NWQUCHBOACRLOW-UHFFFAOYSA-N	C1=CC(=CC(=C1)Cl)NC2=CC3=C(C=C2)C(=CC=C3)S(=O)(=O)O	0.032400895	0.034967463	0.040394507	0.021542896	0.017182034	0.027771031	0.032081053	0.03249986	0.03210954	0.040612467	0.042779535	0.024470413	0.030696645	0.0354529	0.020265218	0.016645635	0.032828093	0.028614676	0.047166057	0.058073394	0.028135434	0.0185895	0.046828113	0.03962158	0.052574098	0.031828433	0.034990422	0.031176707	0.030080426	0.050623327	0.036614217	0.11086483	0.02484317	0.02635989	0.034851767	0.025614342	0.034819044	0.03765287	0.03509268	0.03755558	0.042459898	0.034053702	0.042599857	0.03367646	0.034819044	0.045528118	0.048060406	0.021610713	0.024241397	0.040304758	0.029473241	0.032856677	0.021933097
70344	JZOTWJCMNIXIHA-UHFFFAOYSA-N	CC1=CC=CC=C1C2=CC=C(C=C2)S(=O)(=O)C	0.03762465	0.040654097	0.046839625	0.02508888	0.020043638	0.032413274	0.037250094	0.037757453	0.03738392	0.046935357	0.049380936	0.02848415	0.035740297	0.041247517	0.023604637	0.019390658	0.03814125	0.03334287	0.054207385	0.06597473	0.032791443	0.021655543	0.054047406	0.045945268	0.06032623	0.03696257	0.040559106	0.036222916	0.034921456	0.05830877	0.042499747	0.11457306	0.029017616	0.030759677	0.040502112	0.02991805	0.040558722	0.043758105	0.040746838	0.043621477	0.049177732	0.039610337	0.04925822	0.03907362	0.040558722	0.052354217	0.05553036	0.025227755	0.028224338	0.046689384	0.03431688	0.038185887	0.02556329
70345	NNERDVZNNFQVKX-UHFFFAOYSA-N	C=CCN1C2=CC=CC=C2N(C1=N)CCC3=CC=CC=C3	0.040931202	0.044138372	0.050938558	0.02740844	0.021806583	0.03540273	0.040478095	0.041120302	0.04089761	0.05152921	0.05430867	0.031091616	0.03891603	0.04521096	0.025619969	0.021107128	0.04152985	0.03635165	0.060083695	0.07389735	0.035728402	0.023568552	0.060053922	0.050576203	0.06705491	0.040422942	0.044448268	0.03954141	0.038282238	0.06522278	0.04678238	0.12067244	0.031662714	0.03355021	0.04438368	0.032723047	0.04434821	0.047841553	0.04476837	0.047631983	0.054018546	0.043614767	0.05486254	0.04303711	0.04434821	0.058298588	0.061070047	0.027528778	0.030995283	0.05163803	0.03766764	0.04187081	0.02789782
70346	IMTOZHCXAFTUOU-UHFFFAOYSA-N	C=CCNC(=O)C(=O)NC1=CC=CC=C1	0.04954786	0.053353775	0.061516665	0.033337407	0.026642922	0.04283016	0.04910394	0.049729608	0.049242504	0.061119378	0.064156465	0.037644744	0.04712701	0.05410672	0.03133184	0.02584895	0.05022896	0.043919336	0.06962303	0.082546726	0.043494243	0.028744156	0.0695598	0.060008902	0.07715441	0.04868403	0.053263076	0.04775589	0.046013273	0.074738406	0.05564662	0.10973899	0.038267642	0.040648144	0.05335003	0.03943122	0.05329872	0.05762891	0.05345338	0.057446998	0.06426947	0.051755976	0.06395941	0.05126644	0.05329872	0.06709384	0.07182846	0.033347443	0.03729068	0.0607273	0.04524795	0.05033196	0.033935238
70347	YQUWEXFYFCGYRA-YWIQKCBGSA-N	C=CCOC(=O)C(C(C(C(C=O)O)O)O)O	0.06913969	0.07415991	0.08500719	0.047161214	0.037632305	0.06036988	0.06855103	0.06891279	0.0689907	0.08436444	0.08837366	0.05275774	0.06537615	0.07539158	0.04424069	0.036612574	0.06956168	0.061277222	0.09562874	0.11136069	0.060979098	0.040690325	0.09536284	0.08286561	0.10481346	0.06763249	0.073944174	0.06656091	0.06423788	0.10227116	0.077285744	0.108235136	0.05376674	0.057073213	0.074752785	0.05545982	0.07428901	0.07990028	0.074460275	0.080048874	0.08871202	0.07228921	0.08880244	0.07174471	0.07428901	0.09155827	0.0986349	0.046930045	0.052622538	0.08404098	0.063330986	0.07063758	0.047999445
70348	TXMZWEASFRBVKY-IOQDSZRYSA-N	C=CCN1CCC23C4C(=O)CCC2(C1CC5=C3C(=C(C=C5)O)O4)O.O.O.Cl	0.0526124	0.0568858	0.06529914	0.035277534	0.028152695	0.04568745	0.052094	0.05281479	0.05252271	0.06665747	0.07035382	0.03988278	0.04994964	0.0581393	0.033051383	0.027148133	0.053316075	0.046804078	0.07777598	0.09659459	0.04588183	0.030421427	0.07779286	0.065363534	0.08703643	0.051950485	0.05715055	0.05087947	0.049216896	0.08463192	0.06007837	0.14087169	0.040841386	0.04317241	0.057021808	0.04217536	0.057180148	0.06174869	0.05744338	0.061373483	0.06950386	0.056163836	0.07074853	0.055478513	0.057180148	0.07576989	0.07919512	0.035499137	0.03983555	0.06653681	0.048388787	0.053821046	0.035845734
70349	FQLIVSFIQBZESW-NSCUHMNNSA-N	CC(C=CS(=O)O)N	0.06563666	0.07062091	0.080781616	0.0446491	0.03549964	0.05732327	0.065052375	0.065234534	0.06550234	0.08007829	0.08396325	0.049957316	0.062046528	0.071742065	0.041889615	0.03459625	0.06595443	0.05824979	0.09127937	0.10602379	0.057851214	0.038420744	0.090759166	0.07877533	0.09963215	0.06398143	0.069941774	0.06300224	0.060691893	0.09762137	0.0734419	0.11333896	0.05121268	0.054262273	0.07097541	0.05273934	0.07061189	0.07619134	0.07071837	0.075926624	0.08450417	0.06900559	0.084272936	0.06822203	0.07061189	0.08765955	0.093767256	0.04448424	0.049764525	0.07975492	0.06008497	0.06709408	0.045535527
70350	CKSZXHVETVOVDO-UHFFFAOYSA-N	COC1=CC=C(C=C1)CC2=NN=C(N2CC=C)SCC3=C(C=CC=C3Cl)F	0.03745288	0.04020209	0.046535738	0.02506342	0.019846657	0.032198332	0.03701096	0.03746841	0.0373687	0.04708392	0.04963503	0.028427398	0.035397425	0.04131313	0.02336901	0.019272925	0.037832323	0.033066362	0.055297285	0.068438336	0.032570697	0.021487795	0.055241216	0.046121042	0.061899155	0.036957685	0.04082275	0.03611465	0.035102017	0.060011696	0.042946097	0.11362634	0.02876569	0.030555516	0.04063996	0.029787641	0.040305343	0.04357203	0.041074533	0.043568946	0.049529005	0.039902866	0.05045282	0.039567668	0.040305343	0.05349932	0.05580505	0.025023928	0.028421357	0.047440752	0.03440861	0.038385723	0.025528658
70351	BSPJPAQJDFEEPL-UHFFFAOYSA-N	C=CCN1C(=NN=C1SCC2=C(C=CC=C2Cl)Cl)CC3=CC=C(C=C3)Cl	0.036165904	0.038838163	0.04498143	0.024141626	0.019086441	0.031051332	0.035721164	0.036153097	0.036076993	0.045670044	0.048202347	0.027377624	0.03411039	0.03996387	0.022499364	0.018552799	0.036491815	0.03185508	0.05385683	0.067031845	0.03141489	0.020682145	0.05375444	0.044706494	0.060341485	0.035715453	0.039533444	0.03491165	0.03394939	0.058637895	0.04159121	0.11372576	0.027693653	0.029437557	0.039331764	0.028673839	0.038939707	0.042194232	0.03977405	0.04219782	0.048053347	0.0386031	0.049070574	0.038389973	0.038939707	0.052216243	0.054198593	0.024091253	0.02739715	0.045992184	0.03323009	0.037148442	0.024593884
70352	BPPCMXGHRNJIMC-UHFFFAOYSA-N	C=CCN1C(=NN=C1SCC2=CC(=O)N3C=CSC3=N2)CCC4=CC=CC=C4	0.03888852	0.041748248	0.048322465	0.025999386	0.020619582	0.033403523	0.038454242	0.038910184	0.03873321	0.04873832	0.051371455	0.029488862	0.036763337	0.04278695	0.024306629	0.020045478	0.039298277	0.034319308	0.05708803	0.070336655	0.03383114	0.022332784	0.05702939	0.047834083	0.063829705	0.038350604	0.042296123	0.037474945	0.0363745	0.061923575	0.04446862	0.11219426	0.029868716	0.031730358	0.04212122	0.030889567	0.04182814	0.04524055	0.042537857	0.045191504	0.051255543	0.041304152	0.052131128	0.04093972	0.04182814	0.055181168	0.057739653	0.025980696	0.029421285	0.049039476	0.035652444	0.039795764	0.026495924
70353	LJQOYNZMWYFCNF-UHFFFAOYSA-N	CN(C)C1=CC=CC(=C1)C2=NN=C(N2CC=C)SCC(=O)NCC3=CC=CO3	0.04235328	0.045473833	0.05259643	0.028335962	0.02256359	0.03638369	0.04191254	0.04242137	0.042090077	0.052846096	0.055615317	0.032153092	0.040107463	0.04640102	0.026563596	0.021922857	0.042845346	0.037400812	0.061378818	0.075144164	0.036899626	0.024410684	0.061293304	0.05179166	0.06851099	0.04176116	0.04595595	0.040843036	0.03959852	0.066286705	0.048148863	0.116969325	0.032525472	0.03456887	0.04569722	0.033605136	0.045467757	0.049173422	0.046085816	0.049075846	0.05545081	0.044694193	0.05603875	0.044319537	0.045467757	0.05927396	0.062393475	0.028347779	0.031987227	0.052919637	0.038729392	0.043151237	0.028875228
70354	XYGUXAGZWLRROZ-UHFFFAOYSA-N	C=CCC(C=C)S(=O)(=O)O	0.061231904	0.06589672	0.07548423	0.041513305	0.033036023	0.053278524	0.060671233	0.061015345	0.060978733	0.07489519	0.07857777	0.046501808	0.057926573	0.06683129	0.03897644	0.0321913	0.061638314	0.05425506	0.085275464	0.099715725	0.05390942	0.035747893	0.08482758	0.073568806	0.093368724	0.05981434	0.065431856	0.058869313	0.05672569	0.091382876	0.06845503	0.11058597	0.047524735	0.050475232	0.066115074	0.048957977	0.06587438	0.07119804	0.065879226	0.07094933	0.07892387	0.06410353	0.078686364	0.06358229	0.06587438	0.08209525	0.08784847	0.041350927	0.04620686	0.07438063	0.055913664	0.06243382	0.042324197
70355	MZRHAYGUORWKAZ-UHFFFAOYSA-N	CC(=C([N+](=O)[O-])S)C	0.060712956	0.065335244	0.074779585	0.041132454	0.032701068	0.052763857	0.060156953	0.060297895	0.060403395	0.07388263	0.077481344	0.04608459	0.057301648	0.06619531	0.03863465	0.031932592	0.060967065	0.053716294	0.08430065	0.09793881	0.05340328	0.035396133	0.08368312	0.07259816	0.09208897	0.059118617	0.064629376	0.058181882	0.056040894	0.0901251	0.06779976	0.111890875	0.04713845	0.05000347	0.06544635	0.048542786	0.06502588	0.07038697	0.06529555	0.07010641	0.0780297	0.06356071	0.077595145	0.062949985	0.06502588	0.08096331	0.08649556	0.040944226	0.045810062	0.07349097	0.05535627	0.061864935	0.04204063
70356	SHGJFLSNENYOKN-UHFFFAOYSA-N	C1=CC=C(C=C1)CCCC(CN2C=CN=C2)S	0.054077417	0.058279287	0.066956006	0.036477063	0.029114073	0.046985548	0.05355094	0.054230362	0.054044943	0.06702042	0.070383124	0.041190825	0.051477134	0.059529	0.034135453	0.028157484	0.054815084	0.048166193	0.07716484	0.09162986	0.04742956	0.031394206	0.07718438	0.0659792	0.085448444	0.053202353	0.05826651	0.05212108	0.05038025	0.08299943	0.061219454	0.12219781	0.042076305	0.04456658	0.058452655	0.04345057	0.05840966	0.06295888	0.058747597	0.0626592	0.07051144	0.057282805	0.070730455	0.056473486	0.05840966	0.07452453	0.078829765	0.036600035	0.041059773	0.06708366	0.049723767	0.055213146	0.037143826
70357	TYHVLIXQBOLMJU-UHFFFAOYSA-N	C1=C2C(=CC3=C1OC(C(O3)(F)F)F)NC(=S)N2	0.045897596	0.049422048	0.05695505	0.030725405	0.024442758	0.03954494	0.045415673	0.045851085	0.045689955	0.057016127	0.060010713	0.034729384	0.04343419	0.050385334	0.028808977	0.023723532	0.04636286	0.040580332	0.066164605	0.07978067	0.04005085	0.026441049	0.06600318	0.055968504	0.07348974	0.04506658	0.049598146	0.044153776	0.04275055	0.07142381	0.052031063	0.11515911	0.035345703	0.037522517	0.049580194	0.03650118	0.049300846	0.053438403	0.04989777	0.0532175	0.060026944	0.048497118	0.06040325	0.048089962	0.049300846	0.06399363	0.06726571	0.030717444	0.034574308	0.057065398	0.04193606	0.046815526	0.03134244
70358	LOXKKKCAYRCQMF-UHFFFAOYSA-N	C1=CC2=C(C=C1OC(F)(F)F)NC(=S)N2	0.042424552	0.045669384	0.05274529	0.028414568	0.022625271	0.03665006	0.041972708	0.042507805	0.04231945	0.0528254	0.055580635	0.03216576	0.040204376	0.046657488	0.02660945	0.021892255	0.042934578	0.037553735	0.061093748	0.07389146	0.037004028	0.024458079	0.061163604	0.05185076	0.06811199	0.04168506	0.045894034	0.04082459	0.039546773	0.06600021	0.048164327	0.10958169	0.032685775	0.03466426	0.045863368	0.033793636	0.04573152	0.04935394	0.046137057	0.04932015	0.05553893	0.04485938	0.056059502	0.04438318	0.04573152	0.05906669	0.06247906	0.028442482	0.032077998	0.0529612	0.038860813	0.043278474	0.02893292
70359	RVUXSKBSKXOBBK-UHFFFAOYSA-N	C1C=CC(C2=C1C=CC(=C2)O)(O)S(=O)(=O)O	0.054892726	0.059235476	0.06795589	0.03697512	0.029605985	0.047617964	0.054392636	0.05506436	0.054639526	0.06755006	0.070875525	0.041772015	0.052209347	0.060070723	0.034755893	0.028607812	0.055610962	0.04882813	0.07728318	0.09112714	0.047976986	0.031931825	0.07716577	0.06647103	0.085459664	0.05382706	0.05881577	0.05277127	0.05086719	0.08267143	0.061641555	0.12165296	0.042695414	0.04512787	0.05897643	0.043989994	0.059076004	0.0635827	0.05919382	0.063351616	0.07096048	0.057655215	0.070739076	0.05678215	0.059076004	0.07429888	0.079286076	0.0371655	0.0414212	0.067360386	0.05017551	0.055656843	0.037613776
70360	MTQUQEDHQNLIDB-UHFFFAOYSA-N	[S-2].[S-2].[Ni+2]	0.06433849	0.069453135	0.07906613	0.043853004	0.034831755	0.056451697	0.06375073	0.06387269	0.064400375	0.07858604	0.08245739	0.04895045	0.06079892	0.070676014	0.04110279	0.03388024	0.064628206	0.057286568	0.09012278	0.10462751	0.05665318	0.037689343	0.08951743	0.07739796	0.0982603	0.06262727	0.068428636	0.06171178	0.059400976	0.09663006	0.0721281	0.11469747	0.050478656	0.053332876	0.06967618	0.05199163	0.06937705	0.07479899	0.06945168	0.074452356	0.08303994	0.068111256	0.082996026	0.06713959	0.06937705	0.08676459	0.09225284	0.043761056	0.048872035	0.0784715	0.059018552	0.06589846	0.04475775
70361	NAABYLMZBUEJAS-UHFFFAOYSA-N	C1=CC(=C(C(=C1F)F)F)S	0.045334693	0.048806228	0.05629127	0.030454066	0.02421337	0.03922496	0.04488773	0.04529138	0.04521472	0.055955898	0.058815856	0.034360025	0.042894058	0.049709782	0.028523106	0.023515474	0.04576533	0.040071983	0.0643665	0.07619348	0.039678834	0.02619126	0.06418873	0.05498464	0.07115932	0.04441326	0.048764847	0.043570034	0.042136595	0.069175355	0.051164698	0.105399504	0.03493688	0.037129365	0.048958234	0.036096893	0.04872484	0.052797	0.049092032	0.05266752	0.059047043	0.047707446	0.05910145	0.047235314	0.04872484	0.06197978	0.06599494	0.030422682	0.034233995	0.055960618	0.041443393	0.046221856	0.031051198
70362	OPFUDYUTYZCCKW-UHFFFAOYSA-N	C1=CC(=C(C=C1S(=O)(=O)CCO)S(=O)(=O)O)N	0.049128342	0.052905876	0.06090542	0.032938577	0.026357135	0.04231079	0.048711907	0.049151756	0.048626177	0.060196042	0.063155234	0.037198763	0.04652536	0.05333657	0.031073457	0.0256082	0.04962503	0.043344043	0.06867484	0.081146486	0.042933363	0.028491551	0.068344615	0.059011348	0.0759128	0.048022892	0.052556682	0.04711081	0.045417883	0.073506035	0.054836214	0.11112211	0.03777295	0.04014419	0.052651145	0.03888438	0.052545547	0.05683772	0.052693773	0.05676297	0.063326016	0.05097984	0.062837765	0.05057931	0.052545547	0.06603156	0.07077553	0.032940757	0.036786247	0.059701957	0.044552337	0.04968503	0.033553787
70363	VRTHLBFJPDTUDO-UHFFFAOYSA-N	CCCCCCCC(CC)CS	0.06909116	0.074118376	0.084967196	0.046944056	0.03733601	0.059909023	0.068487644	0.06859225	0.06880404	0.08423756	0.088304974	0.052514113	0.065257385	0.075309254	0.04413455	0.036652923	0.06944211	0.06106932	0.09583483	0.11119175	0.06119143	0.040422015	0.094991244	0.08268302	0.104429364	0.067561015	0.07392198	0.06649349	0.0641819	0.1023337	0.07724944	0.11835178	0.053473204	0.05704402	0.074665114	0.055079527	0.07386156	0.08045106	0.07448975	0.079995304	0.088993266	0.07217798	0.08816356	0.071795985	0.07386156	0.09210302	0.097996555	0.04651802	0.05215335	0.08330458	0.063136175	0.07061033	0.048134726
70364	RXOYRPRQPJQAIP-UHFFFAOYSA-N	CCCCCCCCC(CCCCCCCC)CS	0.06435511	0.06889879	0.079385586	0.043543793	0.034737945	0.055393897	0.063801266	0.064032614	0.06387817	0.07882196	0.08263816	0.04885345	0.060771633	0.06990989	0.04109385	0.03411893	0.06483065	0.056678247	0.08935821	0.10431669	0.056913782	0.037599266	0.08854723	0.07707558	0.09763974	0.06315432	0.069249526	0.062090892	0.060067695	0.09523527	0.07193375	0.11316322	0.0494114	0.052900333	0.06946883	0.050895393	0.06857173	0.07509745	0.0693061	0.074699424	0.08318243	0.06670067	0.08204506	0.06674124	0.06857173	0.085687146	0.09133695	0.043105226	0.048380118	0.07741113	0.05864557	0.065653734	0.04460772
70365	KCDOGIJWGRUNRC-UHFFFAOYSA-N	CCCCS.C1=CC=C(C=C1)S	0.05820193	0.06264056	0.07194106	0.03935279	0.031306975	0.050500594	0.057646364	0.058084548	0.05808246	0.071476504	0.07502233	0.04424385	0.05517947	0.063773714	0.036898494	0.030506242	0.05873797	0.05160439	0.08184574	0.095902316	0.05127418	0.033849187	0.08153175	0.07029295	0.089970306	0.05703979	0.062441498	0.055988748	0.054076828	0.08784289	0.06553205	0.117138006	0.045111295	0.04795604	0.06290318	0.04653954	0.06257275	0.06782086	0.0629968	0.06746324	0.07550838	0.061196916	0.07517876	0.060635995	0.06257275	0.07880933	0.08386324	0.039232783	0.04404824	0.07128148	0.05334877	0.059443623	0.040213812
70366	OBTFAOMWFKNCQJ-UHFFFAOYSA-N	CC(CS(=O)(=O)O)N1CCNCC1	0.059705812	0.06444277	0.073799685	0.040172953	0.03205027	0.051779605	0.059136026	0.05957173	0.05931264	0.07330675	0.07694545	0.04520183	0.056504242	0.06527177	0.037825845	0.031162445	0.060210317	0.052900124	0.08402587	0.099180795	0.052295636	0.03468017	0.083830595	0.07215453	0.09267654	0.058300443	0.06375371	0.05722292	0.055151485	0.090539336	0.06698285	0.121796586	0.04628099	0.049035124	0.0642855	0.04765984	0.06417971	0.069300964	0.06434578	0.06902992	0.077236675	0.062725484	0.077135846	0.06201207	0.06417971	0.08110569	0.08656196	0.040229462	0.044883817	0.07311586	0.05442571	0.060693096	0.04101544
70367	CLFZUMWQCKAKMP-UHFFFAOYSA-N	C1=CC=C(C=C1)C(=O)C2=C3C(=CC(=C2)N)C=C(C=C3O)S(=O)(=O)O	0.038555507	0.041494407	0.047954004	0.025753122	0.020592552	0.0331009	0.03817965	0.038715117	0.03824193	0.047823183	0.050228655	0.029259155	0.03660837	0.042077392	0.024234246	0.019955711	0.039091967	0.034096602	0.054964673	0.06639561	0.03360051	0.022250915	0.054790694	0.046829253	0.061231695	0.037913036	0.041580144	0.037117705	0.035831466	0.058862258	0.043426506	0.11263655	0.029605139	0.03144176	0.04138445	0.03053998	0.04132713	0.044624697	0.04162038	0.044554196	0.050105155	0.0402915	0.05003786	0.03988731	0.04132713	0.05288627	0.05633557	0.025815103	0.02897181	0.04755293	0.0351043	0.03904247	0.026206413
70368	SFCKTGYVYWCMRP-UHFFFAOYSA-N	C1=CC2=C(C=C(C=C2O)S(=O)(=O)O)C(=C1)NC(=O)C3=CC=C(C=C3)N	0.036353443	0.03912463	0.04525011	0.02424215	0.01938412	0.031148413	0.036007773	0.036506828	0.03599925	0.04516117	0.04744474	0.027550753	0.034495182	0.03961653	0.02282959	0.018798044	0.03685779	0.03210148	0.051912077	0.06288679	0.03165301	0.020954123	0.05169347	0.044150103	0.057825185	0.035740074	0.039202504	0.034989648	0.033766843	0.055553455	0.040903963	0.11101427	0.027854592	0.02960002	0.03899174	0.0287195	0.038924497	0.042094857	0.03920792	0.042015422	0.047254816	0.037903994	0.047159873	0.037569515	0.038924497	0.049902312	0.05318	0.02428585	0.027235817	0.044792905	0.03303143	0.036774535	0.024674919
70369	YESLVGDDMNZWFO-UHFFFAOYSA-N	C1=CC=C(C=C1)S(=O)(=O)OS(=O)(=O)C2=CC(=C3C(=C2)C=C(C=C3O)S(=O)(=O)O)N	0.030884871	0.03331132	0.038609587	0.020421604	0.016349565	0.02631164	0.030606236	0.03099766	0.030440886	0.038728453	0.040768247	0.023233583	0.029210221	0.033563852	0.019324051	0.015880477	0.03128261	0.027127933	0.044695754	0.054902185	0.026758369	0.017698258	0.044290368	0.037694413	0.049928464	0.030297494	0.03330428	0.029678011	0.028614556	0.04786129	0.034690242	0.10895224	0.023470782	0.02497556	0.033069927	0.024159897	0.033056874	0.035821695	0.033268146	0.03580185	0.040334783	0.032039583	0.04028113	0.031848	0.033056874	0.04295056	0.045849126	0.02047405	0.022893274	0.038081694	0.027884865	0.031149074	0.020788377
70370	KOPNPDJOUGLDKJ-UHFFFAOYSA-N	CC1N=C(N=C(N1Cl)S(=O)(=O)O)C	0.057323676	0.061794676	0.07079151	0.038527884	0.030717125	0.049623586	0.05677087	0.05709862	0.056897134	0.070212945	0.07371111	0.04335413	0.054116033	0.0625622	0.036280468	0.029844254	0.057671685	0.050657474	0.08061968	0.09510497	0.05000957	0.033263143	0.08032958	0.069013394	0.08888267	0.055865537	0.061237626	0.054866962	0.05295844	0.086916395	0.06428247	0.12001745	0.04432987	0.046970822	0.061652046	0.04568743	0.061391115	0.06632583	0.061739825	0.0661902	0.07407183	0.060096957	0.0740013	0.059500325	0.061391115	0.07775275	0.08288752	0.038545527	0.043090552	0.07014694	0.05213999	0.058229376	0.039310686
70371	TYJOYKHKQAVVMX-UHFFFAOYSA-N	CC1C(=CC(C=C1Cl)(N)[N+](=O)[O-])S(=O)(=O)O	0.054629706	0.059008755	0.067600235	0.036675148	0.029327383	0.04727695	0.054139465	0.05460138	0.05421107	0.06702629	0.07034785	0.041367132	0.05176559	0.05961622	0.034561325	0.028438741	0.05517435	0.048413225	0.076862976	0.090695366	0.04770985	0.031689066	0.07647764	0.06591971	0.08475667	0.053371698	0.05837494	0.052388024	0.050467085	0.08245112	0.0611706	0.121095344	0.042316332	0.04479883	0.05864086	0.043571737	0.058619954	0.06333144	0.058762312	0.06306988	0.07059084	0.057207085	0.070321344	0.056532025	0.058619954	0.074029274	0.07893367	0.036789432	0.040999126	0.066779606	0.049693488	0.05536457	0.03740625
70372	XHLRQOCQTBVGCX-UHFFFAOYSA-N	CC(=O)NC1(C=CC(C=C1)S(=O)(=O)O)N	0.057906806	0.062463127	0.071594	0.03898061	0.031239882	0.050094567	0.05742188	0.05793612	0.057462037	0.070970036	0.07441785	0.04389807	0.05494426	0.06307699	0.03676819	0.03031613	0.05855456	0.051339578	0.080690905	0.0942538	0.05079491	0.03370654	0.08022219	0.06966268	0.08864256	0.056622576	0.061793387	0.05559511	0.053507637	0.08605046	0.06459275	0.11321546	0.044891577	0.04760136	0.062107258	0.04617599	0.062115204	0.067215465	0.062149234	0.066848576	0.074538335	0.06030017	0.07389025	0.059679963	0.062115204	0.077352814	0.08304386	0.03907229	0.043410048	0.070186794	0.052685916	0.058633693	0.039743803
70373	YKSCMTFJXDKCBZ-UHFFFAOYSA-N	C(CSC1=NN=C(S1)N)CS(=O)(=O)O	0.063047595	0.06772833	0.07776968	0.042669386	0.034011718	0.054676622	0.06246089	0.06289731	0.06280912	0.07713876	0.080916	0.047970157	0.059671856	0.06887598	0.040048856	0.033084475	0.06352155	0.055817317	0.08813146	0.10284138	0.055359364	0.036792688	0.087827146	0.07582502	0.09681976	0.061636586	0.067499146	0.060545843	0.058476485	0.094320014	0.07073398	0.11572556	0.04885241	0.051843595	0.0680169	0.050385494	0.06753395	0.07292536	0.068067625	0.0728745	0.081363305	0.06607198	0.081198014	0.06549623	0.06753395	0.08457614	0.09035708	0.042547666	0.047773518	0.0769767	0.057642825	0.06427587	0.043517638
70374	AUAPLFWCVGVQLE-UHFFFAOYSA-N	CC1=C(C2=C(C=C1)N=C(S2)N)S(=O)(=O)O	0.05151078	0.055485975	0.06379635	0.034630485	0.027675295	0.044570938	0.051030766	0.051568948	0.051196266	0.06327511	0.06642701	0.039109208	0.04881345	0.05621023	0.032543734	0.026791424	0.052044023	0.045620285	0.07250076	0.0856298	0.044959225	0.02990831	0.07238787	0.06220167	0.08028282	0.050414838	0.055225324	0.04943681	0.04772616	0.077765666	0.057847	0.113382205	0.03981833	0.042168397	0.055373617	0.04105376	0.055259913	0.059524916	0.055532355	0.059540726	0.06662323	0.053937204	0.06653093	0.053314906	0.055259913	0.06972393	0.074612774	0.03468978	0.038855333	0.06322596	0.0469679	0.052273076	0.035213403
70375	ZLMXEDYVGHYBNR-UHFFFAOYSA-N	C1=CC(=CC(=C1)S(=O)(=O)O)C2=NSC(=N2)N	0.04649044	0.050164156	0.057658367	0.031187942	0.024955172	0.040249262	0.046062335	0.04664091	0.046220947	0.057364166	0.060237866	0.035297338	0.044147164	0.050842274	0.029318685	0.024081772	0.047073524	0.04124392	0.065892704	0.078423254	0.04049243	0.026945684	0.065895945	0.05637902	0.07317229	0.045553997	0.04991908	0.044663735	0.043094255	0.0706889	0.05232936	0.11233498	0.03597176	0.03805206	0.049960095	0.037102126	0.050016623	0.05373325	0.05017283	0.053734846	0.060265917	0.048838913	0.060355134	0.04814388	0.050016623	0.06346211	0.067755304	0.0313383	0.035039853	0.057382356	0.04241931	0.047150493	0.031682488
70376	OOCUJGMOEVMQIE-UHFFFAOYSA-N	C=CCN1CC(OC1=O)C2=CC(=C(C(=C2)Cl)N)Cl	0.04900372	0.052752376	0.060698695	0.03283537	0.026150148	0.04227416	0.048483215	0.048998304	0.04873373	0.0607777	0.06393498	0.0371443	0.04642046	0.05375843	0.030827168	0.025390446	0.0495226	0.043364	0.070396125	0.08464788	0.042724293	0.028281238	0.07032921	0.059714694	0.078173205	0.048120152	0.052920442	0.047130197	0.045626443	0.076049715	0.055542625	0.122424915	0.037805058	0.04011157	0.05288173	0.039045963	0.052629627	0.05699695	0.053250294	0.05674362	0.06406054	0.05182437	0.06438694	0.051301032	0.052629627	0.06807383	0.07163177	0.032904483	0.03699331	0.060894825	0.044836786	0.04994821	0.033495303
70377	YJJCVWXUUSBZEU-UHFFFAOYSA-N	CCCCCCC(CC(C)CC)S	0.069103405	0.07422956	0.084954545	0.04687092	0.037368156	0.059951555	0.06851466	0.06862255	0.06868464	0.08418399	0.08824514	0.052480906	0.065244876	0.075185746	0.044135366	0.03656798	0.06942417	0.061088465	0.0957786	0.111339964	0.060951762	0.040434387	0.095055364	0.082645044	0.104585506	0.06742462	0.073768966	0.06636376	0.06402534	0.10242678	0.07708727	0.121727966	0.053546302	0.056965183	0.074482195	0.055104047	0.07384912	0.080193594	0.074292555	0.0798334	0.08880325	0.07208832	0.088088304	0.07165317	0.07384912	0.09208004	0.09820706	0.0465943	0.05207116	0.083293095	0.0629893	0.07041241	0.047965202
70378	LQYWLLQMJIZDLO-UHFFFAOYSA-N	CCCCCCCCCCCCC(CCC)S	0.065709725	0.07042372	0.08099379	0.044480752	0.03543854	0.05665163	0.06514717	0.065301135	0.06527219	0.080509275	0.08444111	0.049851753	0.062015362	0.07147293	0.04191865	0.03479778	0.06612207	0.0578915	0.091516174	0.1068912	0.0580898	0.03836266	0.0906637	0.078769125	0.099937126	0.06439594	0.070620015	0.06336056	0.06125667	0.09770005	0.07346331	0.11758516	0.050538205	0.054050438	0.07102035	0.052054208	0.07010633	0.07669713	0.0708503	0.0763071	0.08501617	0.06829556	0.08396864	0.06823836	0.07010633	0.08792321	0.09354334	0.04404304	0.049415994	0.0791524	0.059945542	0.06712665	0.045595717
70379	DDCXSUBIKCOBQB-UHFFFAOYSA-N	CCCCCCCCCCCCC(CCCCC)S	0.06433271	0.068935595	0.07935447	0.043485235	0.034698367	0.055372335	0.06377579	0.06398519	0.06384538	0.078884244	0.08272681	0.048779663	0.060708173	0.06990768	0.04104162	0.034063563	0.06476928	0.056643248	0.08954222	0.104738876	0.056822754	0.037557922	0.08869944	0.07711754	0.097871944	0.06309048	0.06919938	0.062055606	0.06001668	0.095524326	0.07190223	0.115575515	0.049402475	0.052855678	0.06945538	0.050871782	0.06857065	0.07508069	0.069302544	0.07469662	0.08322035	0.066714615	0.08214345	0.0667091	0.06857065	0.085904725	0.09153877	0.04307981	0.04830745	0.07744539	0.058625765	0.06563645	0.044560593
70380	DDGBPZSQSHZQBG-UHFFFAOYSA-N	CCCCCCCCCCCC(CCCCCCCC)S	0.06296575	0.06745792	0.077678695	0.042507254	0.033983283	0.054131687	0.062418025	0.06266412	0.062421698	0.07722756	0.08096498	0.047731385	0.05942436	0.06831176	0.040175546	0.033322573	0.06342111	0.055409145	0.08755925	0.10254862	0.055523194	0.036772795	0.086722516	0.075445205	0.0957459	0.061771106	0.06775029	0.060735177	0.058758635	0.093288675	0.07030721	0.11326708	0.048296917	0.051667143	0.0678829	0.049726926	0.06705196	0.07340972	0.06773776	0.07305342	0.08135202	0.06514603	0.080268085	0.06516587	0.06705196	0.08386312	0.08952201	0.042164434	0.047221806	0.075725816	0.0572925	0.06413535	0.043516554
70381	RUVNKAUVVBCURD-UHFFFAOYSA-N	CC(C)(C1=CC(=C(C=C1)OCC2CO2)CC=C)C3=CC(=C(C=C3)OCC4CO4)CC=C	0.040482424	0.043587815	0.05039504	0.026985195	0.021537777	0.034749705	0.040045995	0.04064129	0.04020326	0.05100565	0.053781908	0.030647378	0.038343064	0.044432856	0.02538973	0.020919818	0.04101686	0.03575031	0.05929333	0.073502555	0.03521899	0.023278128	0.05917538	0.04984951	0.06645425	0.039953582	0.044036202	0.039111573	0.03786957	0.06416738	0.04604162	0.11680057	0.03105326	0.032993622	0.04372818	0.032067705	0.04364716	0.04724867	0.04406511	0.047076922	0.05325238	0.042668033	0.053915404	0.04241181	0.04364716	0.0574225	0.060334615	0.027059684	0.030412722	0.05068283	0.03697885	0.04123958	0.027485112
70382	ZBOHEDNDBNSSFF-UHFFFAOYSA-N	C1=CC=C2C(=C1)C(=O)C3=C(C2=O)C(=C(C(=C3N)O)S(=O)(=O)O)N	0.04571333	0.04916647	0.05665358	0.030548941	0.024497474	0.039294768	0.045266837	0.045774825	0.04518076	0.056363106	0.059192598	0.03464768	0.0432558	0.04963926	0.028808778	0.02368933	0.046184182	0.04028729	0.064910375	0.07793522	0.03966095	0.02647243	0.064700566	0.055247862	0.07221589	0.04475782	0.049143083	0.043839194	0.042365614	0.06958505	0.051308274	0.12063497	0.035065796	0.03719193	0.048939485	0.036178526	0.04879888	0.052592613	0.04918372	0.052685797	0.059134882	0.047583006	0.059173346	0.0472186	0.04879888	0.062404193	0.066646904	0.030666843	0.0343445	0.05619601	0.041461416	0.046173982	0.031033933
70383	NHWGZEMXIQFMAV-UHFFFAOYSA-N	CCCCCCCCC(CCCCC)S	0.06703862	0.07187265	0.082557596	0.04543392	0.03616422	0.057919633	0.0664704	0.066581234	0.066649094	0.082021266	0.08603559	0.050877757	0.06328734	0.07298114	0.04277999	0.035511006	0.06741897	0.05912313	0.09331688	0.10887309	0.05930739	0.03915403	0.09245651	0.08032361	0.101832055	0.06564166	0.07194583	0.0645959	0.062422432	0.09972118	0.07493643	0.11919755	0.05168425	0.055218507	0.07247709	0.053231798	0.07158522	0.078208044	0.07229376	0.07779749	0.08667128	0.0698152	0.08566747	0.06966593	0.07158522	0.08977854	0.09541889	0.0450122	0.050476007	0.080798484	0.06118989	0.068497345	0.046585694
70384	ICGWNWJDMIRPFA-UHFFFAOYSA-N	CCCCCCCCC(CCC)S	0.06822333	0.073218234	0.083957	0.046298943	0.03683288	0.059086144	0.06764083	0.06772976	0.06788249	0.08331259	0.08737563	0.051808	0.0644045	0.07432084	0.04356364	0.036158066	0.06856648	0.06025058	0.09486814	0.11045434	0.06035898	0.03988918	0.093997486	0.08170961	0.10340919	0.06670898	0.07304956	0.06567942	0.06340641	0.101431765	0.07624138	0.12026884	0.052753903	0.05626946	0.07372661	0.054313757	0.072917305	0.07950325	0.07353808	0.07907025	0.08801733	0.07119641	0.08714963	0.07088669	0.072917305	0.091283076	0.09705032	0.04590724	0.05142467	0.082275316	0.062292527	0.069706276	0.047457643
70385	RRHCWXLKYQVBLS-UHFFFAOYSA-N	CCCCCCCCCCC(CCCCCCCCC)S	0.06296575	0.06745792	0.077678695	0.042507254	0.033983283	0.054131687	0.062418025	0.06266412	0.062421698	0.07722756	0.08096498	0.047731385	0.05942436	0.06831176	0.040175546	0.033322573	0.06342111	0.055409145	0.08755925	0.10254862	0.055523194	0.036772795	0.086722516	0.075445205	0.0957459	0.061771106	0.06775029	0.060735177	0.058758635	0.093288675	0.07030721	0.11326708	0.048296917	0.051667143	0.0678829	0.049726926	0.06705196	0.07340972	0.06773776	0.07305342	0.08135202	0.06514603	0.080268085	0.06516587	0.06705196	0.08386312	0.08952201	0.042164434	0.047221806	0.075725816	0.0572925	0.06413535	0.043516554
70386	MQKRBPLYSJHYOQ-UHFFFAOYSA-N	CCCCCCCCCC(CCCCCC)S	0.065709725	0.07042372	0.08099379	0.044480752	0.03543854	0.05665163	0.06514717	0.065301135	0.06527219	0.080509275	0.08444111	0.049851753	0.062015362	0.07147293	0.04191865	0.03479778	0.06612207	0.0578915	0.091516174	0.1068912	0.0580898	0.03836266	0.0906637	0.078769125	0.099937126	0.06439594	0.070620015	0.06336056	0.06125667	0.09770005	0.07346331	0.11758516	0.050538205	0.054050438	0.07102035	0.052054208	0.07010633	0.07669713	0.0708503	0.0763071	0.08501617	0.06829556	0.08396864	0.06823836	0.07010633	0.08792321	0.09354334	0.04404304	0.049415994	0.0791524	0.059945542	0.06712665	0.045595717
70387	YJYBSQIBOBGPHM-UHFFFAOYSA-N	CC1=CC=C(C=C1)CS(=O)(=O)CC2=CC=CC=C2	0.03858184	0.041653894	0.048045702	0.025780406	0.02058428	0.03326384	0.038196057	0.03876434	0.03839732	0.04808811	0.05056771	0.02926726	0.036708616	0.042312946	0.024220191	0.019933015	0.03916078	0.034207292	0.055418946	0.067162365	0.03373887	0.022233365	0.0552935	0.047158882	0.061615992	0.037999503	0.041660912	0.037224732	0.035904594	0.059620183	0.043588113	0.11440115	0.029764172	0.031594552	0.04158798	0.030690063	0.041647337	0.044972695	0.041828997	0.044773728	0.050450496	0.040581424	0.05050259	0.040076993	0.041647337	0.0535159	0.056818713	0.025890633	0.028995136	0.047842614	0.035269372	0.03921773	0.02626343
70388	QYEPLMUJOIYREQ-UHFFFAOYSA-N	CCC1=C(C(=NN(N1)F)F)S	0.05687927	0.061314117	0.0702746	0.038353764	0.03051349	0.049394544	0.05631929	0.05670265	0.056728493	0.069881156	0.073386125	0.043159448	0.05379374	0.06243982	0.035948284	0.02964032	0.057332955	0.050445437	0.08043869	0.09452118	0.049782228	0.03299247	0.08021433	0.06879576	0.088570185	0.055630695	0.060991745	0.054587185	0.052752335	0.0865854	0.06416333	0.11761333	0.04414107	0.04677568	0.06145361	0.04554894	0.061139416	0.06609961	0.061611097	0.065867454	0.07387684	0.060105156	0.073908515	0.059390925	0.061139416	0.07756369	0.08230306	0.038343694	0.043023657	0.07005378	0.052082337	0.058065645	0.039162043
70389	WCIOYZABBGOTJS-UHFFFAOYSA-N	CC1=CC=C(C=C1)C2=NN(NC(=C2S)F)F	0.043973166	0.047459207	0.054526985	0.029425483	0.023445943	0.03798947	0.04351861	0.04397226	0.04379981	0.05450923	0.05731658	0.033325605	0.041686006	0.048343804	0.02759404	0.022697996	0.044466548	0.03899814	0.06315179	0.07575136	0.038295865	0.02534223	0.06307199	0.053538144	0.07009396	0.043127384	0.047372274	0.042250976	0.04083769	0.06806106	0.049809307	0.117457055	0.03402414	0.036019165	0.047438227	0.035110243	0.04731497	0.0510486	0.04776346	0.05090808	0.05742187	0.046574563	0.05763758	0.045914274	0.04731497	0.061008047	0.06432202	0.029540071	0.03317877	0.054679908	0.040210884	0.04479278	0.029997382
70390	TVEHMYBLRFJWQM-UHFFFAOYSA-N	COC1=CC=CC2=C1C=CC(=C2)S(=O)(=O)O	0.04493666	0.048504893	0.05578469	0.03011271	0.02405515	0.03884815	0.04448937	0.045069795	0.044706684	0.055569828	0.058374643	0.034091856	0.0427015	0.04923409	0.028283158	0.023257425	0.045548897	0.03987192	0.06389731	0.07633814	0.039224137	0.02597348	0.06381218	0.054596394	0.07089095	0.044107337	0.04829353	0.043231495	0.041682146	0.068622544	0.05065022	0.116352834	0.034749813	0.036819045	0.048335727	0.03584445	0.04838835	0.052144587	0.04858303	0.051985413	0.05843206	0.047292184	0.058385707	0.046590365	0.04838835	0.06161776	0.06555773	0.030227384	0.033823993	0.055471696	0.041046817	0.0456031	0.030655006
70391	MLOJJMNCUHTMFV-UHFFFAOYSA-N	C1=CC=C(C=C1)C2=NN(NC(=C2S)F)F	0.044433553	0.047999945	0.055116385	0.02975471	0.023704888	0.03846954	0.043975238	0.04445475	0.044306558	0.055101324	0.0579532	0.033675164	0.042148877	0.04891558	0.027883196	0.02292714	0.04496113	0.039464217	0.06389749	0.07656335	0.03873043	0.025618121	0.06384486	0.05420717	0.07088979	0.043574497	0.04783835	0.04271067	0.041254997	0.06889844	0.050363213	0.11779827	0.034452356	0.036447905	0.0479696	0.03555145	0.047914926	0.05164942	0.048287723	0.051469944	0.0580723	0.047150753	0.0583462	0.04642874	0.047914926	0.061790872	0.06513272	0.029892558	0.033549655	0.055327356	0.040686164	0.045291916	0.030329917
70392	ZOEGJTQJHOTCBR-UHFFFAOYSA-N	CC1=CC(=CC=C1)NC(=O)C(C(=O)CS(=O)(=O)O)OC	0.05197222	0.05592426	0.064397275	0.034938745	0.028048407	0.044849448	0.051532783	0.05218965	0.05150323	0.063709244	0.0667637	0.039497834	0.04942565	0.056438804	0.03296188	0.027183363	0.05268399	0.046036493	0.072245255	0.0850139	0.045519743	0.03024662	0.072043054	0.062508	0.07987354	0.050974883	0.055660762	0.049983006	0.04815489	0.07712352	0.05801057	0.11079272	0.040072795	0.042554744	0.055700302	0.041243784	0.055677075	0.060102444	0.055787615	0.0600231	0.066859655	0.053879105	0.06627275	0.05337155	0.055677075	0.06919564	0.07458779	0.03500263	0.039018292	0.06310966	0.04724836	0.052553773	0.03553904
70393	IWHFSHKORXXQEG-UHFFFAOYSA-N	COC1=CC=CC(=C1)NC(=O)C(C(=O)CS(=O)(=O)O)OC	0.05177939	0.055712946	0.0641521	0.034813926	0.027937958	0.044701036	0.051327787	0.05197984	0.051341515	0.063521326	0.06657879	0.039375167	0.04924102	0.056290608	0.032813184	0.027056837	0.0524903	0.04588804	0.07216316	0.08506002	0.045321904	0.030126264	0.07201626	0.0623527	0.07987586	0.05080102	0.05549671	0.04980258	0.04800579	0.07712568	0.05789321	0.1120031	0.03995923	0.04241767	0.055518914	0.041143943	0.05549047	0.05985854	0.0556582	0.05979656	0.066689774	0.053801082	0.066190384	0.05324964	0.05549047	0.06917938	0.07443371	0.034905482	0.038926825	0.06303531	0.04711882	0.052386105	0.03540877
70394	GOAASBXVEFAMHB-UHFFFAOYSA-N	CCC(CC)CCCOC(=O)C(C)(CC(=O)OC)S(=O)(=O)O.[Na+]	0.061052192	0.065447316	0.07537181	0.04112845	0.03296851	0.05243954	0.06054598	0.06085384	0.06023369	0.07416864	0.077683225	0.046333753	0.057668842	0.06586717	0.03891512	0.03221544	0.06150178	0.053727843	0.08402607	0.09794976	0.053574026	0.035656255	0.08345413	0.0726465	0.09233804	0.059648685	0.06523366	0.05855109	0.056538988	0.08963615	0.06781733	0.115263045	0.046849586	0.04997424	0.065340586	0.048200376	0.06476264	0.07040352	0.06525779	0.07027398	0.07808813	0.06287905	0.077037916	0.06274411	0.06476264	0.08039485	0.086438	0.04093935	0.045731798	0.07323223	0.055249788	0.061740864	0.042027168
70395	WYOSRPBJRBVKKP-UHFFFAOYSA-N	CCC(CC)CCCOC(=O)C(C)(CC(=O)OC)S(=O)(=O)O	0.060167015	0.06451054	0.074290544	0.04050482	0.032471836	0.05167229	0.059666432	0.059984427	0.05933846	0.07311968	0.07658674	0.04565174	0.056841027	0.06490084	0.0383249	0.031715237	0.06061719	0.052951355	0.082858324	0.096711054	0.052772712	0.03511592	0.08231569	0.07161591	0.09111272	0.058779024	0.06429466	0.0576983	0.055708885	0.08844052	0.06682427	0.11579861	0.046161413	0.04922386	0.064381056	0.0474865	0.06384678	0.06937763	0.0643079	0.0692673	0.076970205	0.061956536	0.075967446	0.06182024	0.06384678	0.079304084	0.085262194	0.040332325	0.045046635	0.072215594	0.05442516	0.060823828	0.041377973
70396	MOVZCFOSYFZMRE-UHFFFAOYSA-N	COC(=O)C(CC1=C(C=CC(=C1)OC2=C(C=C(C=C2)C(F)(F)F)Cl)[N+](=O)[O-])S(=O)(=O)O	0.032810386	0.035351712	0.040905576	0.021823838	0.017406886	0.028056994	0.032492805	0.032886405	0.0324985	0.04101577	0.043158073	0.024799023	0.031057525	0.03584192	0.020556316	0.016934412	0.03322794	0.028915858	0.047455356	0.057985254	0.028554037	0.018835977	0.047141027	0.040047612	0.052869856	0.032277323	0.03546679	0.031617127	0.030512044	0.050980102	0.037031155	0.1066518	0.025092533	0.026681319	0.03527834	0.025878126	0.035160553	0.038089633	0.035548843	0.03801933	0.042894643	0.03434954	0.043011203	0.03407458	0.035160553	0.045625012	0.048375178	0.021833662	0.024542086	0.040643204	0.029813668	0.03328731	0.022266388
70397	QXRJRLWDLBWOPD-UHFFFAOYSA-N	CCCCCC(C)(C)S(=O)O	0.06550886	0.07045485	0.08072126	0.04437708	0.035285532	0.056866854	0.06489933	0.06510107	0.06523858	0.08007535	0.08401649	0.049739994	0.06188932	0.07150612	0.041700058	0.034512397	0.06586021	0.057943493	0.091418765	0.1064352	0.0577704	0.038197253	0.09077537	0.07861586	0.09989516	0.06397177	0.07001169	0.06292386	0.060690302	0.09792242	0.07335964	0.1199044	0.05078587	0.054003607	0.07076021	0.05232603	0.07021016	0.07624095	0.07068228	0.075855345	0.08461507	0.06868638	0.08409274	0.06816215	0.07021016	0.087958775	0.09362307	0.044111572	0.049451895	0.079488456	0.059853457	0.06687692	0.04542588
70398	XHCHKPPOMCLHTK-UHFFFAOYSA-N	C1=CC=C2C(=C1)C(OO2)S(=O)O	0.055048376	0.059428968	0.06814356	0.037062712	0.029537123	0.047792275	0.054510184	0.055011827	0.05487705	0.067950666	0.07138164	0.041752316	0.052214444	0.060459007	0.0347699	0.028635252	0.05562666	0.04890996	0.07822137	0.092192255	0.04819727	0.031912975	0.07786952	0.06682498	0.08609865	0.053910624	0.059016895	0.05287649	0.051031638	0.08391746	0.06204026	0.12059297	0.04279507	0.045313966	0.059369463	0.044135127	0.059289433	0.06410514	0.059582047	0.06372716	0.0715847	0.05813964	0.071544416	0.057347678	0.059289433	0.07534536	0.079862274	0.037155323	0.0415479	0.06781632	0.050400406	0.05606882	0.037812907
70399	VTAJDQFLLQYMCM-UHFFFAOYSA-N	CCCCS(=O)O.[Na+]	0.06780706	0.07287471	0.0832409	0.046113044	0.036566447	0.05911274	0.06717528	0.067161605	0.0676076	0.082573555	0.08662935	0.05148276	0.06387462	0.07402121	0.043293525	0.03581492	0.067945994	0.060007073	0.09441599	0.10953053	0.059792735	0.039647013	0.09364526	0.0811353	0.102845564	0.066002	0.072225295	0.06501906	0.06269271	0.101083495	0.07587506	0.11711303	0.052745752	0.05599525	0.073372476	0.05431667	0.07267077	0.07879715	0.0730414	0.07843044	0.08732623	0.07124596	0.08704163	0.070659116	0.07267077	0.09081872	0.09664379	0.045780934	0.051315255	0.082114935	0.06196692	0.069397345	0.047179762
70400	RNVSLLBGEBDWNR-UHFFFAOYSA-N	CC1(CC(=O)C(C(=O)C1(F)F)(F)S(=O)(=O)O)C	0.05101685	0.055005133	0.06327056	0.03418865	0.027363682	0.044073146	0.050553143	0.051095176	0.050650705	0.0630023	0.06617554	0.038595796	0.048372865	0.055672027	0.03220447	0.026517889	0.051617343	0.045151822	0.07217251	0.086022995	0.044606537	0.029567072	0.07198772	0.06191643	0.08006025	0.05000961	0.054796655	0.04907196	0.047356635	0.07750946	0.05724888	0.113967	0.03935229	0.041760813	0.054843552	0.04054879	0.054794144	0.059328936	0.05498476	0.059074618	0.06612996	0.053297974	0.066056654	0.05285924	0.054794144	0.06948382	0.074281916	0.034285855	0.038267456	0.06255708	0.046458047	0.05173835	0.034834668
70401	BWAVSLRJFIGTSD-UHFFFAOYSA-N	C1CNCCC1S.C1=CC2=CC=C1C(OC2=O)[N+](=O)[O-]	0.04690148	0.050724845	0.05818488	0.031267036	0.024920274	0.04033522	0.046440486	0.046867363	0.046500273	0.058259822	0.061294854	0.035388477	0.04443547	0.051397175	0.02946652	0.02426084	0.047429323	0.04152914	0.067533866	0.081713215	0.040918637	0.0269698	0.06727474	0.057180464	0.074921824	0.04595258	0.050413053	0.0450653	0.043448914	0.07309006	0.052954663	0.1282506	0.03623901	0.03840608	0.050477646	0.037287287	0.050421692	0.05465129	0.050804127	0.05420778	0.061161846	0.049490348	0.061316203	0.048861455	0.050421692	0.06540425	0.06883644	0.031400498	0.035053074	0.05799228	0.042746447	0.047679264	0.031985067
70402	BFDLKEHRXNAIRD-UHFFFAOYSA-N	CC1=C(C(=O)N(C1=O)CC=C)C	0.05715076	0.061433792	0.07062251	0.038502466	0.03063286	0.04941392	0.056569975	0.056944925	0.05677272	0.07010486	0.07363895	0.043342084	0.05395279	0.062391292	0.03616087	0.029846992	0.0575312	0.050451506	0.08043593	0.094687834	0.050060876	0.033163227	0.08012101	0.06887476	0.08859108	0.055908192	0.061353337	0.0548426	0.05305593	0.08659744	0.06430222	0.11755117	0.044059403	0.04684054	0.06162749	0.04546873	0.061187696	0.06635169	0.061729275	0.06615293	0.07411859	0.0599517	0.073964775	0.05956167	0.061187696	0.0774219	0.08243587	0.038355414	0.043120705	0.07006069	0.052150052	0.058226354	0.039309666
70403	SDXJVDXHMBDYNV-UHFFFAOYSA-N	C1=NN=NN1S(=O)O	0.061569273	0.06640416	0.07590681	0.041646	0.03309358	0.053705353	0.06094832	0.061231237	0.06147354	0.07541578	0.079175636	0.046718784	0.058154583	0.067565456	0.039033215	0.032132227	0.061883926	0.054617148	0.08675917	0.101318076	0.053904124	0.035820354	0.08646631	0.074281365	0.09518323	0.059984453	0.06573636	0.05896976	0.056913514	0.09330402	0.0692793	0.11652602	0.047997545	0.05071652	0.06656313	0.0494966	0.06628088	0.071386784	0.066573404	0.07126768	0.079704955	0.06516726	0.07995499	0.06426189	0.06628088	0.08352584	0.08888911	0.041646414	0.046670828	0.075703904	0.056387793	0.062907964	0.04247887
70404	TYDJDZZUZHLFFN-UHFFFAOYSA-N	C1=CC(=C2C(=C1)SC(=S)N2)[N+](=O)[O-]	0.048478536	0.052263748	0.060108084	0.03252792	0.025859976	0.04188583	0.04798791	0.048392408	0.04821449	0.059794318	0.062862076	0.036701657	0.045852147	0.053120665	0.03051811	0.02513064	0.048917163	0.042869456	0.068966806	0.082147576	0.042365838	0.027991956	0.06876801	0.058818985	0.07630582	0.0474405	0.052061386	0.04650557	0.04495237	0.07435213	0.054685973	0.11790256	0.037439913	0.039711617	0.052271545	0.038617972	0.052100144	0.05634352	0.052483954	0.056173813	0.06309055	0.05109795	0.0631627	0.050488852	0.052100144	0.066631496	0.07061884	0.03252443	0.03651453	0.059841134	0.044279274	0.049353894	0.033193167
70405	HSZGXYFZPBCFSP-UHFFFAOYSA-N	C1=CC(=C(C(=C1)N)S(=O)(=O)O)N	0.05393833	0.058210433	0.06675883	0.03629596	0.029009914	0.046787903	0.053454626	0.05396331	0.053633124	0.06615315	0.06941792	0.04091061	0.051119186	0.058887504	0.034130525	0.028085282	0.054471444	0.047806535	0.07567348	0.08887005	0.047161117	0.03134858	0.07541082	0.06506084	0.08338419	0.052709848	0.057613324	0.051743798	0.04985606	0.08108364	0.06039182	0.11373876	0.041822575	0.044259287	0.057983287	0.04308752	0.057993375	0.062480398	0.058039475	0.062359445	0.06963686	0.056480307	0.06947127	0.05578661	0.057993375	0.07269152	0.07804146	0.036411386	0.040607624	0.06598165	0.049168322	0.054722656	0.03692358
70406	KCFCHHXQEMWXLT-UHFFFAOYSA-N	C(CNCC(CO)(CO)CO)CS(=O)(=O)O	0.06703875	0.071755946	0.082391076	0.045644153	0.03621977	0.058063745	0.0664154	0.06654461	0.06673273	0.0815522	0.08546801	0.051049195	0.063239105	0.07297933	0.042844046	0.035575587	0.06728858	0.05920586	0.09283264	0.107489526	0.059252046	0.039249714	0.0921279	0.080012985	0.10132827	0.06551956	0.07174366	0.06445692	0.06229957	0.09904048	0.07494875	0.11155836	0.05183657	0.055273008	0.07242554	0.053433944	0.07145522	0.07771365	0.07220376	0.07746603	0.08613067	0.06995061	0.08558792	0.06971636	0.07145522	0.08897512	0.09483861	0.045097478	0.05075606	0.08088191	0.06123946	0.06849847	0.046743754
70407	GSYKQMUILISPNS-UHFFFAOYSA-N	CC1(CCCCCC1)S	0.054882813	0.05950762	0.06800801	0.036721773	0.029296422	0.047598816	0.054344825	0.054710876	0.05452148	0.0678495	0.071315885	0.04132906	0.051880382	0.060194574	0.034650706	0.028443415	0.05534306	0.04867024	0.07828686	0.093044326	0.047935847	0.03169302	0.07792547	0.06676471	0.08628115	0.05352729	0.05864785	0.0525828	0.05061213	0.08460365	0.06173072	0.12494278	0.042608015	0.045037128	0.0591866	0.043836426	0.0591984	0.064059906	0.05926441	0.063596316	0.07144418	0.057937305	0.07145469	0.057146806	0.0591984	0.075844966	0.080357	0.036908537	0.04101946	0.067458205	0.049993537	0.0558455	0.03755286
70408	KBYBGAULXJTBEA-UHFFFAOYSA-N	CCC1(CCCCCCC1)S	0.05307036	0.05750385	0.06583077	0.035446297	0.02827103	0.045926064	0.052552313	0.052977048	0.052654874	0.06593074	0.06935011	0.039948937	0.05018546	0.058176737	0.033445306	0.027466387	0.053577017	0.047025446	0.076173864	0.09142105	0.046323527	0.030594444	0.075838365	0.06475294	0.084214084	0.05185582	0.05685491	0.05092253	0.049025808	0.08250372	0.059789468	0.12713876	0.04108227	0.043458994	0.05723328	0.04226898	0.057257663	0.0619862	0.057358276	0.06154828	0.069249704	0.055945165	0.06936522	0.05527113	0.057257663	0.07393196	0.07813428	0.035598688	0.03959299	0.06544312	0.04833201	0.0539893	0.036225766
70409	CNRLXLNRQMXSHD-UHFFFAOYSA-N	CCC1(CCCCC1)S	0.057051003	0.061758924	0.07061615	0.038287275	0.030538743	0.049491934	0.056511916	0.056866307	0.056715917	0.070365205	0.07392675	0.04305384	0.05394615	0.06252256	0.036096655	0.029688995	0.057521112	0.050582778	0.08096181	0.09576	0.0499532	0.03302809	0.08059959	0.06923054	0.08910402	0.055701792	0.061008565	0.054722987	0.052709393	0.087288335	0.064135715	0.12416613	0.04427897	0.046877738	0.061543353	0.045573056	0.061458934	0.06654142	0.061585944	0.06610254	0.07412492	0.060146786	0.074005604	0.059392817	0.061458934	0.07830254	0.083073296	0.03838752	0.0427497	0.06994249	0.052010417	0.058093786	0.039159935
70410	UMVSWRGMVGMUFT-UHFFFAOYSA-N	CCCCCCC(CC)S	0.069729075	0.07493498	0.085648015	0.047394544	0.037691355	0.06062249	0.06909024	0.06915092	0.06941221	0.08486743	0.08898006	0.052974157	0.06581686	0.075994596	0.044554546	0.036925644	0.06998967	0.06169337	0.096777454	0.11224121	0.061542697	0.04081102	0.09593573	0.083375655	0.10544114	0.06798388	0.07434689	0.06693311	0.06456794	0.10342562	0.077867016	0.121090814	0.05413462	0.057578184	0.075292125	0.05572471	0.07457029	0.08099788	0.07505353	0.08057292	0.08963915	0.072961025	0.08898319	0.07244034	0.07457029	0.093083695	0.09902076	0.047066424	0.052641563	0.084073976	0.06365904	0.07118839	0.048531167
70411	UHPARLMCRPFKDL-UHFFFAOYSA-N	CCC1(CCCC1)S	0.058972187	0.06376315	0.07282795	0.03965971	0.031618096	0.051208735	0.05840549	0.058678757	0.05865153	0.07249754	0.07613535	0.044536624	0.055734433	0.064567626	0.037359525	0.030755978	0.059369624	0.052279674	0.083276086	0.0979806	0.051670305	0.034189675	0.082853094	0.0713486	0.09143851	0.05753846	0.062970385	0.05653751	0.054468382	0.0896443	0.066198595	0.12270924	0.045816068	0.048511706	0.06360838	0.047156375	0.06346272	0.06869238	0.06359494	0.06824385	0.076437935	0.062129747	0.076250456	0.061366063	0.06346272	0.080441505	0.085417494	0.039716072	0.044255126	0.07211806	0.05376969	0.06005477	0.040566333
70412	CPPVJHMMTNRARS-UHFFFAOYSA-N	CCC1(CCCCCC1)S	0.055097163	0.05965609	0.06827231	0.036879215	0.029419493	0.0477319	0.05455798	0.054956198	0.054709285	0.06817851	0.07167756	0.041521676	0.052090943	0.060383372	0.034787796	0.028587604	0.05558294	0.048830885	0.07857603	0.09352673	0.04816388	0.03183231	0.078239985	0.06702475	0.08669604	0.053796154	0.058949523	0.05282837	0.05088212	0.0848995	0.06197989	0.12568998	0.042698167	0.045186948	0.059418082	0.043937944	0.05938816	0.064309135	0.059504848	0.063855395	0.07172964	0.058072608	0.07169559	0.057353664	0.05938816	0.07615484	0.08064997	0.037011366	0.041193113	0.0676973	0.05019906	0.056069426	0.037706763
70413	XVBGRVVJQBBKQO-UHFFFAOYSA-N	CCCCCCCCCCCC(CC)S	0.06733545	0.07218982	0.08291421	0.04562801	0.036316738	0.058177195	0.0667646	0.06686405	0.066942535	0.08237964	0.08641051	0.05110239	0.063556306	0.07330139	0.042961553	0.035655744	0.0677089	0.059377015	0.09374298	0.10937129	0.05954218	0.039319493	0.09290882	0.08068605	0.10233629	0.06591868	0.072251275	0.0648621	0.06268644	0.10018442	0.075276986	0.11981992	0.05191052	0.055455465	0.07279809	0.05346344	0.07188171	0.0785235	0.07261671	0.07813211	0.08705593	0.07013977	0.08606855	0.06998153	0.07188171	0.09017346	0.095842004	0.04521193	0.050702833	0.08118185	0.061455596	0.068803184	0.04678487
70414	HGZGTHNIBHTTCE-UHFFFAOYSA-N	CCCCCCCCC(CC)S	0.06904669	0.07414691	0.08491804	0.046880417	0.037290763	0.059884943	0.06845017	0.068527095	0.068727836	0.084240995	0.08833568	0.052445985	0.06517583	0.07525329	0.04409957	0.036581866	0.06936888	0.061019838	0.09598474	0.111575924	0.061044298	0.040380895	0.09513219	0.08268013	0.10461519	0.06744619	0.07383895	0.066404715	0.064098224	0.102613136	0.07717097	0.12105036	0.05347679	0.05697889	0.074602865	0.055051386	0.0738232	0.080371514	0.07441381	0.07994013	0.08898773	0.07215633	0.08820064	0.07176505	0.0738232	0.09234129	0.09816669	0.046514146	0.052086513	0.083305575	0.06304065	0.07054769	0.048047546
70415	JFERCZLAYJQHDH-UHFFFAOYSA-N	CCCCCCCCCCC(CC)S	0.06797327	0.072904624	0.08367284	0.046093717	0.036678556	0.058805604	0.06739634	0.06749209	0.067615725	0.08310688	0.0871657	0.0516055	0.06416701	0.074030854	0.043382104	0.036004312	0.06833489	0.05998721	0.09460268	0.11027549	0.0601238	0.0397159	0.09375143	0.08144854	0.103228316	0.0665146	0.07287647	0.06546053	0.06324206	0.10114	0.075991474	0.120422386	0.052483518	0.056025885	0.0734855	0.05404214	0.0726022	0.0792391	0.07330874	0.078838035	0.087814584	0.07088722	0.08688492	0.070665136	0.0726022	0.091019765	0.0967335	0.045690887	0.051216464	0.081990406	0.062058073	0.069467545	0.04725746
70416	SQBSWQIPPMEPDF-UHFFFAOYSA-N	CC1(CCCCCCC1)S	0.052855957	0.057332683	0.06556128	0.035277184	0.028139463	0.045780707	0.052331377	0.05273558	0.05245185	0.065609075	0.06900792	0.039750706	0.04996562	0.057983	0.03330208	0.02731897	0.053336907	0.04685659	0.07586165	0.090907715	0.04609611	0.030451193	0.07552236	0.06448865	0.08383545	0.051578887	0.056555808	0.05065897	0.048751272	0.08220792	0.059529148	0.12647153	0.04097696	0.04330095	0.057000708	0.042152435	0.05706812	0.06173569	0.057114422	0.061286412	0.06896217	0.05580172	0.0690798	0.05507336	0.05706812	0.073630475	0.077857226	0.035479527	0.039414067	0.06519061	0.048123285	0.053761553	0.036060326
70417	YIMVENAHDZQCFM-UHFFFAOYSA-N	CCC(OC1=CC(=CC(=C1)C(=O)OC)C(=O)OC)S(=O)(=O)O	0.050569773	0.05436734	0.062615246	0.033894636	0.027194953	0.043499168	0.050106216	0.050641768	0.04998027	0.061978154	0.064978234	0.03838091	0.04793156	0.054807436	0.032002013	0.02637718	0.051146667	0.04466419	0.07063452	0.08362396	0.04409139	0.029357985	0.07046753	0.0607559	0.078315124	0.049508534	0.05420082	0.04853291	0.04684357	0.07569011	0.056498624	0.11564557	0.03887583	0.041293614	0.054132782	0.04004322	0.053943403	0.05826519	0.054273743	0.058285724	0.065091535	0.05246485	0.064665295	0.05201305	0.053943403	0.06776843	0.07271147	0.033966646	0.037936706	0.061522316	0.04585986	0.051087677	0.034507617
70418	FOLBXKQOEFPNMK-UHFFFAOYSA-N	CCCCCCCCOC(=O)CC(C(=O)OCCCCCC)S(=O)(=O)O	0.06110816	0.06544835	0.075448096	0.04117372	0.033088986	0.052408475	0.06061841	0.06098481	0.060246296	0.074398115	0.07790044	0.046377867	0.057789613	0.06584297	0.039049216	0.032311626	0.061666675	0.05377363	0.0840383	0.09793361	0.053675152	0.035732426	0.08329953	0.07274134	0.092131555	0.05977561	0.06537715	0.0587223	0.05670468	0.0891999	0.067732394	0.11199494	0.046876747	0.050022315	0.06534804	0.04819303	0.06483221	0.070549116	0.06527189	0.07042293	0.07821271	0.06271677	0.07691713	0.06267174	0.06483221	0.08013973	0.08634869	0.04098215	0.04567111	0.07311861	0.055264484	0.061746366	0.04204274
70419	AWCWQAWIMKYMNX-UHFFFAOYSA-N	C1=CC=C(C=C1)C2C=CC(C(=C2)S)(N)N	0.04983539	0.053845514	0.06179583	0.033526607	0.026830187	0.04329181	0.04937192	0.050053388	0.049753346	0.06171277	0.06480168	0.03793963	0.047498927	0.054812927	0.03144736	0.025853196	0.05058394	0.044449635	0.070860915	0.08409347	0.043546215	0.028913027	0.07089712	0.060724307	0.078492075	0.048993796	0.053590704	0.04800382	0.04629463	0.07604119	0.05628066	0.11844075	0.038824745	0.041043498	0.053702693	0.040039945	0.05387182	0.057920646	0.05397126	0.05766923	0.06478917	0.052665927	0.06489197	0.051810585	0.05387182	0.06830454	0.07261492	0.03377592	0.037691955	0.061699122	0.04570791	0.050679356	0.034084804
70420	HSAZTFHFFAUTFZ-UHFFFAOYSA-N	CCC(C)C(CC(C1=CC=CC=C1)S(=O)(=O)O)N2C(=O)C3=C(C2=O)C=C(C=C3)N	0.0458585	0.04937484	0.05690099	0.030737832	0.024659544	0.039606087	0.04543089	0.04611598	0.045555986	0.056764312	0.059572916	0.034911245	0.04362992	0.05010692	0.028918654	0.023789406	0.046534844	0.040700905	0.0651526	0.07817882	0.03993367	0.026607689	0.065180436	0.055812567	0.07256532	0.045146734	0.049408555	0.044191863	0.04265198	0.069881976	0.051669676	0.11562723	0.035445414	0.03752886	0.04921911	0.03656649	0.049357284	0.05297058	0.049523924	0.05292378	0.059455074	0.04806874	0.059610277	0.047482826	0.049357284	0.06249715	0.066861436	0.030948997	0.0346073	0.05674238	0.04188615	0.046441834	0.031192696
70421	NOUIOMMCSFBHGP-UHFFFAOYSA-N	CC1=CC(=CC=C1)N(CCCS(=O)(=O)O)C2CCCCC2	0.05020349	0.054135658	0.062254142	0.033619218	0.026875585	0.04334023	0.049719423	0.05033617	0.049874138	0.06234195	0.06551718	0.0380652	0.047692537	0.054967858	0.0316595	0.026090002	0.050866444	0.04453857	0.07190694	0.08667867	0.043869022	0.029033821	0.07178728	0.061220396	0.07981141	0.04935396	0.05405311	0.048362695	0.046659164	0.0775107	0.05666446	0.12865579	0.03880143	0.041141234	0.054065265	0.039975353	0.05405671	0.05836581	0.054339252	0.058066368	0.06537747	0.052833743	0.06556986	0.05220259	0.05405671	0.069466375	0.073524795	0.03374704	0.037745528	0.062093206	0.045855172	0.05103258	0.034286574
70422	KAKNCHQAKQQQJY-UHFFFAOYSA-N	CCC(CN(CCC1=CC=CC=C1)C2=CC=CC=C2)S(=O)(=O)O	0.04528145	0.048812266	0.056240607	0.030367112	0.024328385	0.03916504	0.044848103	0.045573186	0.045092843	0.056308318	0.059143	0.034460492	0.043145515	0.04963967	0.028547203	0.023518715	0.045996018	0.04021708	0.06470037	0.07781551	0.039606974	0.026241133	0.06465815	0.055302817	0.07189408	0.044642232	0.04887134	0.04371618	0.042198136	0.06940568	0.05114569	0.120590486	0.03502599	0.037150107	0.04877012	0.03613293	0.048880108	0.052608173	0.049029775	0.052453876	0.05897656	0.04757693	0.059109032	0.04699587	0.048880108	0.06226799	0.06631236	0.030541116	0.034184385	0.056075703	0.04147729	0.04600908	0.030885253
70423	AZEWGMULEWPSIF-UHFFFAOYSA-N	CC(CN(CCC1=CC=CC=C1)C2=CC=CC=C2)S(=O)(=O)O	0.043626778	0.04708289	0.054215103	0.029234141	0.023417657	0.037747964	0.043204576	0.043897424	0.043443114	0.05428671	0.057035543	0.03318318	0.041563228	0.047853164	0.027480891	0.02260547	0.044306874	0.038769633	0.0624099	0.07529873	0.03811226	0.025256818	0.062426962	0.053328283	0.069417104	0.042984672	0.04705556	0.042095106	0.040606774	0.067082986	0.049281064	0.119561	0.033767797	0.035774432	0.04698197	0.034830898	0.047145545	0.050658684	0.047241323	0.05051695	0.056856036	0.045901217	0.057047922	0.045271404	0.047145545	0.060165595	0.064067714	0.02942354	0.032923527	0.05413295	0.03994816	0.044312913	0.029718276
70424	LBWNPYYSZUSNCX-UHFFFAOYSA-N	CC1=CC(=CC=C1)N(CCCS(=O)(=O)O)CC2=CC=CC=C2	0.044212297	0.04765346	0.054932676	0.029635191	0.023688063	0.038161058	0.043776505	0.044418443	0.044003893	0.054967947	0.05774196	0.033615682	0.042080723	0.048458613	0.027843168	0.022955554	0.044872478	0.0392313	0.06320681	0.07602368	0.038712792	0.02557663	0.06305261	0.05393686	0.07008715	0.04358449	0.047724236	0.042674996	0.041200545	0.06778011	0.049927544	0.12108314	0.034156077	0.036260046	0.04765724	0.035231967	0.047662385	0.051436394	0.047916375	0.0512218	0.05764935	0.046473578	0.057631027	0.045924507	0.047662385	0.060880207	0.06463148	0.029746775	0.03334958	0.05467118	0.040479295	0.04497067	0.030191973
70425	LHCWFKPBKQFRQP-UHFFFAOYSA-N	C1=CC=C(C=C1)CN(CCCS(=O)(=O)O)C2=CC=CC=C2	0.043799166	0.04725568	0.054442227	0.029355865	0.023466906	0.037852235	0.04337303	0.04403529	0.043629777	0.054537665	0.05731084	0.033295326	0.04172253	0.04807358	0.027575035	0.022725202	0.044485904	0.03890299	0.06272595	0.07553647	0.038363617	0.02533384	0.062604554	0.053530138	0.06958857	0.04317569	0.047279738	0.042288817	0.040817596	0.06735742	0.049494933	0.12092523	0.03387875	0.035946243	0.047247343	0.03494001	0.047309976	0.05102595	0.04750193	0.050778054	0.057184994	0.046092633	0.057229638	0.045527693	0.047309976	0.060488544	0.064209	0.029494694	0.033030838	0.05424999	0.040132917	0.04456989	0.029902365
70426	NYSGZPGLRCFJNK-UHFFFAOYSA-N	CCN(CC1=CC=CC=C1S(=O)(=O)O)C2=CC=CC=C2	0.04236505	0.045719165	0.05266919	0.028344106	0.022668457	0.036568217	0.041955628	0.04257147	0.04213865	0.052687965	0.055369027	0.032170877	0.040303204	0.046432134	0.026658053	0.021937154	0.04299202	0.037592314	0.060602903	0.073208965	0.037019454	0.024477879	0.060475122	0.05167656	0.06732023	0.041706827	0.045680664	0.040850777	0.039403986	0.06510078	0.04781776	0.11983879	0.0327224	0.034697272	0.045597345	0.03374087	0.045698054	0.049247645	0.04584942	0.049065344	0.055211324	0.04452999	0.055250537	0.043955885	0.045698054	0.058488965	0.062156938	0.028490994	0.031885758	0.0524322	0.038720958	0.043006938	0.02886073
70427	YPSFVAOUPRHPQL-TYYBGVCCSA-N	C1=CC(=CC=C1CN2C=CN=C2)C=CCCl.Cl	0.047602996	0.05131231	0.059083045	0.032060448	0.025497701	0.041303672	0.047108434	0.04779327	0.047680654	0.059358876	0.062443864	0.03624221	0.045358043	0.05259318	0.029922882	0.024675533	0.048324298	0.04240774	0.06855422	0.082237765	0.041775025	0.027524153	0.06863564	0.05841161	0.07612208	0.04695352	0.05151551	0.04598283	0.044474967	0.07393415	0.054172892	0.11778667	0.036996298	0.039210387	0.051634483	0.03822136	0.05155962	0.055673905	0.05197863	0.05537241	0.062492974	0.050646942	0.062852934	0.049934488	0.05155962	0.06637546	0.06987758	0.032141577	0.036173146	0.059494786	0.043907233	0.04875312	0.032630857
70428	MVTURGJSDRIXLC-UHFFFAOYSA-N	C1C=C(C=CS1)S	0.057242464	0.06188163	0.07070887	0.03865294	0.030811017	0.04993759	0.056676827	0.057129554	0.057129037	0.07037363	0.073896594	0.04342576	0.05424148	0.06285397	0.03626967	0.029828941	0.05774542	0.050898623	0.08083449	0.09483055	0.050142623	0.033278562	0.08057261	0.069319665	0.0888165	0.055913907	0.061174303	0.054945134	0.052927434	0.08692593	0.064392045	0.11529837	0.044690408	0.047206186	0.061801426	0.0460462	0.06182609	0.066588745	0.061865456	0.06627737	0.0741633	0.060521983	0.07428917	0.05964302	0.06182609	0.07792573	0.08295152	0.038767457	0.043242604	0.07039694	0.052384615	0.058369644	0.039412417
70429	HGKYECPPLHASHQ-UHFFFAOYSA-N	C1C=C(C=CO1)S	0.05888436	0.06359906	0.072696455	0.03984663	0.031740285	0.051401477	0.05830556	0.058743585	0.058850367	0.072384335	0.07596343	0.044705857	0.055804454	0.0647042	0.03736384	0.03075566	0.05938785	0.052371748	0.083003804	0.09711747	0.051674794	0.034260195	0.082738966	0.07132055	0.09111225	0.057592236	0.06297807	0.056589168	0.054519914	0.08915857	0.06627427	0.11511563	0.04599213	0.048619185	0.06364939	0.04740458	0.0636179	0.06857605	0.06370852	0.06824762	0.076347455	0.062331606	0.076399304	0.06140666	0.0636179	0.080006	0.08512105	0.03990639	0.044555925	0.07235922	0.053976923	0.0601195	0.040646046
70430	UUMBUECJMLVDLE-UHFFFAOYSA-N	CC1(CC=CC(=C1)S(=O)(=O)O)N	0.056927193	0.061587684	0.070403405	0.03834015	0.030687783	0.04951433	0.05642101	0.05699541	0.056666184	0.0700133	0.07347275	0.043152638	0.05405266	0.062312566	0.03607886	0.029673409	0.05758094	0.0506468	0.080042996	0.09400953	0.049834736	0.033120964	0.07975143	0.06888112	0.08807568	0.05565368	0.06074462	0.054655414	0.052561205	0.085747145	0.063756764	0.11761633	0.044376582	0.046866696	0.061190017	0.045674786	0.061391883	0.06615752	0.061271656	0.065777704	0.073567644	0.059818126	0.07334403	0.058921408	0.061391883	0.07698493	0.082508564	0.038550626	0.042819403	0.06967495	0.051970888	0.057749294	0.039020933
70431	VIOQQIZRHRPQHE-UHFFFAOYSA-N	CC1=C(C=C(C=C1)N)NC2=CC(=C(C3=C2C(=O)C4=CC=CC=C4C3=O)N)S(=O)(=O)O	0.03483621	0.037552364	0.043384016	0.023052212	0.018395646	0.029704472	0.034487605	0.034846354	0.0343514	0.043542296	0.04586007	0.026203081	0.032829948	0.037876613	0.021748122	0.01786474	0.03516391	0.0305633	0.050803572	0.06263601	0.03006151	0.019932274	0.050350897	0.042435568	0.056741606	0.034104012	0.03759917	0.033397634	0.032274034	0.054643653	0.03929171	0.117804214	0.026492825	0.02814675	0.037343476	0.027335975	0.037163645	0.040285364	0.037616383	0.040260654	0.045563206	0.036404174	0.045745127	0.036153592	0.037163645	0.048929326	0.051639266	0.023101304	0.025939906	0.043224897	0.03149458	0.03522051	0.023487005
70432	LBRWVYLBDHJNSF-UHFFFAOYSA-N	C(CCN)CC(CN)S(=O)(=O)O	0.06898441	0.0741451	0.084763445	0.04695704	0.037463695	0.0600665	0.06838724	0.06859479	0.06866946	0.08389886	0.08790139	0.052505054	0.065257154	0.075037606	0.04414326	0.036572736	0.06935046	0.061139792	0.09531422	0.11047778	0.060856245	0.040507548	0.09470204	0.082429245	0.10404656	0.06726307	0.07345621	0.06623067	0.06381615	0.10175665	0.0768605	0.11517414	0.0536438	0.05697652	0.07433094	0.055204976	0.073851585	0.07989076	0.07405238	0.07958341	0.088414	0.07198515	0.08776678	0.07142262	0.073851585	0.09149187	0.09799041	0.046715908	0.052167457	0.08320153	0.06300034	0.07027574	0.047935445
70433	BCLOTPFNGFCFDI-UHFFFAOYSA-N	C(CC(CCCN)(CN)S(=O)(=O)O)CN	0.06389051	0.06856368	0.07871809	0.04332242	0.03452898	0.05530899	0.06333608	0.063587345	0.063486114	0.077858195	0.08159925	0.048576962	0.060404252	0.06943159	0.040757023	0.033808123	0.064289734	0.056444556	0.08844844	0.102922305	0.056366563	0.037355028	0.087861314	0.07637491	0.09679443	0.062425453	0.068307415	0.0614082	0.05927695	0.09447385	0.07127619	0.11321036	0.049333252	0.05255247	0.06882686	0.050780185	0.06822473	0.07410401	0.068646796	0.07387295	0.08219904	0.0664427	0.08139076	0.06615682	0.06822473	0.08482082	0.09078799	0.04298243	0.048152965	0.07703062	0.058229942	0.0650413	0.044297896
70434	RNMYPTFMLLSPJI-UHFFFAOYSA-N	COC1=C(C=C(C(=C1)S)N)Cl	0.054521095	0.058719546	0.067434125	0.036759924	0.029223982	0.04735868	0.053958207	0.05441863	0.05444486	0.06706355	0.0704482	0.041421883	0.051579952	0.059912287	0.03438545	0.028354526	0.054980136	0.048342463	0.07733123	0.09094987	0.047706205	0.03159409	0.077165015	0.066037714	0.08527209	0.053340632	0.05852277	0.052325197	0.050593276	0.08320348	0.061628122	0.116670325	0.04228713	0.04479965	0.05888944	0.04368761	0.058616303	0.06334464	0.05910053	0.06314422	0.07089007	0.057669252	0.071082786	0.05695604	0.058616303	0.07455838	0.07908706	0.03676184	0.041354157	0.06738065	0.049978893	0.055650383	0.037495382
70435	OTUYFZXSAWKCHH-UHFFFAOYSA-N	CN(C)C1=CC=C(C=C1)C(C2=CC=C(C=C2)N(C)C)S(=O)(=O)C3=CC=CC=C3	0.029796207	0.032289214	0.03732134	0.019692007	0.015657911	0.025563011	0.029448118	0.029916665	0.029630372	0.038482454	0.040746246	0.022394303	0.028126076	0.032923494	0.01846979	0.015150012	0.030153433	0.026257712	0.04554906	0.058700155	0.025775086	0.016967703	0.045200743	0.03742561	0.051452868	0.029353518	0.032511316	0.028769042	0.027806485	0.04965786	0.03416075	0.11747421	0.02277126	0.024138179	0.032314863	0.023492765	0.03235722	0.034989286	0.03263978	0.03489789	0.039944325	0.031660497	0.04081903	0.03140072	0.03235722	0.04432982	0.046242673	0.019773932	0.022250125	0.038098536	0.027214449	0.030439686	0.0200186
70436	OFBVUJYXZPWBQJ-XVNBXDOJSA-N	CC=CC(=O)NC(C)(CS(=O)(=O)O)C1=CC=CC=C1	0.048368156	0.05203832	0.060078412	0.032527298	0.026076298	0.041751523	0.047951765	0.04863506	0.048043936	0.059639387	0.062563814	0.036803477	0.04606502	0.052707415	0.030639905	0.02528366	0.04910576	0.04286765	0.06767976	0.08021981	0.042476527	0.0281263	0.06758311	0.058499824	0.07499124	0.04757061	0.051964976	0.0466427	0.04492317	0.07235239	0.05419283	0.108434714	0.03731526	0.039669044	0.051971328	0.03844011	0.051986843	0.05618441	0.05207435	0.05604445	0.06257041	0.050323516	0.06213867	0.04985681	0.051986843	0.065084144	0.06988541	0.032572176	0.03636825	0.059082758	0.04409212	0.049011543	0.033104055
70437	GWFMROOUKUCNSR-UHFFFAOYSA-N	CC(C1=CC=CC=C1)C(NC(=O)CC2=CC=CC=C2)S(=O)(=O)O	0.043648403	0.04709499	0.054253004	0.029264238	0.023507355	0.037744105	0.04325538	0.04399213	0.0433999	0.054123513	0.056808658	0.03322553	0.04166702	0.04771792	0.027551468	0.022658778	0.04439622	0.038827997	0.061739244	0.07390879	0.03816577	0.025327068	0.06181212	0.05318316	0.06865428	0.042992212	0.04693676	0.042126603	0.040547453	0.066171676	0.04904604	0.11283586	0.033804845	0.035792254	0.04687529	0.034813937	0.047154143	0.050598275	0.047093607	0.050478823	0.056603104	0.04563849	0.056571137	0.044996865	0.047154143	0.059338875	0.063730046	0.02948525	0.03284855	0.053819966	0.039872535	0.044186704	0.029715383
70438	WPDGZGLZEMZUIG-UHFFFAOYSA-N	C1=CC=C2C(=C1)C(=CS2)S(=O)(=O)O	0.04806728	0.051927574	0.05966661	0.032266963	0.025790518	0.04161268	0.047642075	0.048193157	0.047803678	0.05925975	0.06222716	0.03646344	0.045668274	0.05256498	0.030334437	0.024958024	0.04867705	0.042662557	0.067917086	0.08044659	0.042040866	0.027848179	0.06773591	0.058267273	0.07515613	0.047105677	0.05151818	0.04620424	0.044520784	0.0728461	0.053985417	0.11360447	0.0372246	0.03943204	0.05169179	0.038348448	0.05176913	0.055832613	0.051837265	0.05565496	0.062336564	0.05041964	0.062139608	0.049725883	0.05176913	0.065402165	0.06992	0.032385785	0.03614067	0.05903982	0.04385791	0.048770368	0.032840393
70439	DBXLLKFZSNRRLF-UHFFFAOYSA-N	COC1=CC(=CC(=C1O)C(=O)O)CC=C	0.058514345	0.06279753	0.07237317	0.039584927	0.03154594	0.05067535	0.0579544	0.058514316	0.058277823	0.07170646	0.0752288	0.044617437	0.055478543	0.06390625	0.037094202	0.030691957	0.059103765	0.051809568	0.08184857	0.0959001	0.051400162	0.034091815	0.081703864	0.07052185	0.090268746	0.057430916	0.06284157	0.056294627	0.054376625	0.087652326	0.06582451	0.114457116	0.045245387	0.048063878	0.06309365	0.046723265	0.062707715	0.06782268	0.06323688	0.0677021	0.0757275	0.061302762	0.07540031	0.060809243	0.062707715	0.07860483	0.08400665	0.03946384	0.044386975	0.07168871	0.05355497	0.059606303	0.040346425
70440	ZDEOFXOTIZSVOG-UHFFFAOYSA-N	C1=CSC(=C1N)S(=O)(=O)N	0.0514717	0.055582274	0.063770965	0.03458814	0.027602717	0.044591878	0.051018823	0.051440906	0.051119655	0.06313651	0.066271596	0.0389519	0.048743397	0.056128465	0.032561876	0.026775997	0.051939696	0.045536973	0.072243825	0.08476116	0.045011763	0.02985552	0.071847126	0.062036823	0.07947774	0.05020178	0.054898858	0.049328208	0.0474774	0.077419296	0.057568848	0.11051693	0.039814375	0.042180717	0.055327	0.040990748	0.055300407	0.05968864	0.05536734	0.05956037	0.06649632	0.053802498	0.06618437	0.05321666	0.055300407	0.069355324	0.07447876	0.03463646	0.038620345	0.062818214	0.046823867	0.05222093	0.035225492
70441	WNKMGPFOEWHIKS-UHFFFAOYSA-N	C=CCC1=CC(=C(C(=C1)Cl)OCC2CO2)Cl	0.05215916	0.056093942	0.06454658	0.03506013	0.027847946	0.045053363	0.05160103	0.052070625	0.051949047	0.064502314	0.06780257	0.03958108	0.04938611	0.057248306	0.03284868	0.027105033	0.05266773	0.04613846	0.07456391	0.08878574	0.045620974	0.030111283	0.07446094	0.063449875	0.08258289	0.051201332	0.056273807	0.050170552	0.048564203	0.080467544	0.05909705	0.121321954	0.040274173	0.04280013	0.056351252	0.04160311	0.056004904	0.06073265	0.056674577	0.060399443	0.06812957	0.05516701	0.068369225	0.05464507	0.056004904	0.0720855	0.07595292	0.035017945	0.039427	0.06466063	0.047781724	0.0532467	0.03581067
70442	GEMIFVGTZGDIIZ-UHFFFAOYSA-N	CC(=C)C(=O)NC1=CC=CC2=C1C=CC(=C2)S(=O)(=O)O	0.04388676	0.047267936	0.05452763	0.029395008	0.023576273	0.037796766	0.043476522	0.044125546	0.043480534	0.054157645	0.056816883	0.03334605	0.041740097	0.04773833	0.02770556	0.022805797	0.04453755	0.03884726	0.06162969	0.07352747	0.038311984	0.025432322	0.06160124	0.053064454	0.06856139	0.043112673	0.047150284	0.042265113	0.040712126	0.065886766	0.049181886	0.10910751	0.03377017	0.03583573	0.0470323	0.03478222	0.04710495	0.050738357	0.04720379	0.050715875	0.05672405	0.04561881	0.05641241	0.04515039	0.04710495	0.05919326	0.063567415	0.02948679	0.03293972	0.053728145	0.039919864	0.04434436	0.029864252
70443	NQWGIEDVULTQOS-UHFFFAOYSA-N	CCCCCCCCC(C)(NC(=O)C=C)S(=O)(=O)O	0.060825776	0.06521074	0.07517743	0.041105848	0.032803494	0.052366983	0.06030519	0.060751826	0.060335338	0.07454524	0.07816288	0.046227854	0.057664286	0.06609407	0.03872788	0.03214985	0.061446387	0.053682648	0.08435776	0.09861818	0.053807765	0.035478346	0.08379875	0.07297665	0.092507616	0.05971994	0.06531482	0.058663286	0.0566055	0.089975394	0.067918435	0.113678336	0.046772778	0.050000966	0.065539025	0.04816279	0.06499603	0.07087599	0.06544255	0.070526734	0.07854259	0.06302649	0.077471554	0.062867895	0.06499603	0.080940194	0.0866791	0.04079644	0.045694374	0.0733552	0.055428334	0.061893336	0.04207134
70444	MCHFNTMSOVVQKA-UHFFFAOYSA-N	CC1CN(C(CN1CC2=CC=C(C=C2)Cl)C)CCCS.Cl.Cl	0.051532723	0.055488102	0.06377957	0.03455396	0.027513444	0.0444444	0.051007014	0.051500462	0.051264722	0.06384536	0.06710844	0.039067388	0.04885035	0.056584973	0.03241763	0.026756823	0.052095015	0.045671433	0.073975354	0.08864542	0.04503609	0.029752482	0.07383541	0.062765405	0.08202248	0.050634544	0.05558806	0.04960191	0.047995426	0.07982246	0.058383137	0.12726526	0.039831616	0.042284135	0.055619203	0.041115064	0.05532841	0.059957094	0.05597326	0.059579708	0.067223914	0.05449485	0.06750847	0.053921886	0.05532841	0.07152166	0.075075224	0.034607373	0.038899798	0.06388314	0.047189366	0.052556295	0.035307743
70445	MAKDIBPKKMUEET-UHFFFAOYSA-N	C1CN(CCN(C1)CC2=CC=C(C=C2)Cl)CCCS	0.04731237	0.05108723	0.05870738	0.031681158	0.025156293	0.040877607	0.046797354	0.04730118	0.047187697	0.05915197	0.062305033	0.03580083	0.044869978	0.05219295	0.02966382	0.024453303	0.047851425	0.04198783	0.06904353	0.083954915	0.04136685	0.027215917	0.0689436	0.0581657	0.0767556	0.04651255	0.05113218	0.045566805	0.044063695	0.0750076	0.05389621	0.12850735	0.036629982	0.038833875	0.051268272	0.03779858	0.051114034	0.055273734	0.051626276	0.054896496	0.062191118	0.050427414	0.06292875	0.04978142	0.051114034	0.066997826	0.07008565	0.031747527	0.03570492	0.05925973	0.043471914	0.04841373	0.032362256
70446	CJOWCZFCZOGOEG-UHFFFAOYSA-N	CCCCCCC(C(=O)OC1=CC=CC=C1)S(=O)(=O)O.[Na+]	0.05848416	0.062890194	0.072368994	0.03949043	0.031628728	0.050565086	0.057992883	0.058668844	0.058120985	0.07185965	0.07532191	0.044556074	0.05564964	0.063731566	0.037190303	0.030745301	0.05929348	0.051910896	0.08158882	0.09584489	0.051444627	0.034124658	0.08127196	0.070509925	0.08986589	0.057462472	0.062748775	0.056357406	0.05433038	0.08700655	0.065460436	0.11830857	0.045260817	0.048111547	0.06286397	0.046607677	0.06272451	0.06786265	0.062974095	0.06758908	0.07547514	0.06087612	0.074799314	0.060331278	0.06272451	0.07829424	0.083882906	0.039481808	0.04406801	0.07109324	0.05340296	0.059360404	0.040255226
70447	NKYMPAQPIOCMQZ-UHFFFAOYSA-N	CCCCCCC(C(=O)OC1=CC=CC=C1)S(=O)(=O)O	0.057836067	0.062216304	0.0715792	0.03903925	0.031264435	0.050019223	0.05734659	0.05803234	0.057482224	0.0711094	0.07454482	0.0440539	0.055045027	0.06304423	0.0367579	0.030385887	0.058648013	0.05134191	0.08075775	0.09491447	0.050878912	0.03373099	0.08046583	0.06977449	0.088979915	0.05683753	0.06206719	0.055738974	0.053732593	0.0861632	0.06475008	0.1186765	0.044765413	0.047576606	0.062194206	0.04609536	0.062070906	0.06713928	0.06229497	0.06686213	0.07468227	0.0602327	0.07401897	0.05967052	0.062070906	0.07752197	0.08304268	0.039043717	0.043574005	0.07035215	0.052818812	0.058714826	0.039795518
70448	IJOUTTLINUBYFZ-UHFFFAOYSA-N	C=CC(C1=CC=CC=C1N)S	0.058390953	0.06301431	0.07224949	0.03952808	0.031548683	0.050950438	0.057813853	0.058491874	0.058406197	0.07190213	0.07548268	0.04449641	0.05553765	0.06421256	0.03698837	0.030486295	0.059090078	0.052027255	0.082395814	0.0967299	0.05126383	0.034038417	0.08232708	0.070837185	0.09080809	0.05728343	0.06261479	0.056229495	0.05421281	0.08840198	0.06581041	0.115800425	0.045571927	0.04817485	0.063079044	0.04704711	0.063181244	0.067909315	0.063209	0.067661546	0.07576729	0.061721183	0.075867675	0.060814083	0.063181244	0.079329155	0.084746204	0.03965924	0.044367954	0.072046526	0.053647816	0.059562944	0.040198643
70449	MDNJCVISTKJOSL-UHFFFAOYSA-N	C1=CC2=C(C=C1S(=O)(=O)O)NC(=N2)CCC3=NC4=C(N3)C=C(C=C4)S(=O)(=O)O	0.03771931	0.040563233	0.046965227	0.025135424	0.020076025	0.03229756	0.037360772	0.037850924	0.037359945	0.046962053	0.049375564	0.028557837	0.035734177	0.041110653	0.023661237	0.019507518	0.038209397	0.0332568	0.05414281	0.06572939	0.032835167	0.021720033	0.053867273	0.045892492	0.06030302	0.037103288	0.040760178	0.03633143	0.03508494	0.05802939	0.042547353	0.110302925	0.028842628	0.030682648	0.04055139	0.029745122	0.040412586	0.04371529	0.040800396	0.043702606	0.049139548	0.039386727	0.049229458	0.039073296	0.040412586	0.051990904	0.05532258	0.02516586	0.02825377	0.046633475	0.034286655	0.03824436	0.025609434
