## Supplementary material for "Natural Language Processing-like Deep Learning Aided in Identification and Validation of Thiosulfinate Tolerance Clusters in Diverse Bacteria": All_Supplemental_Files: Supplementary file 2.csv (part 50 of 271)

Index	InChiKey	SMILE	Average Predictions NZ_CP011507.1(2)	Average Predictions NZ_JACYMP010000026.1	Average Predictions NZ_LBHT01000140.1(2)	Average Predictions NZ_MVNV01000172.1	Average Predictions NZ_PKRQ01000017.1	Average Predictions NZ_PKRQ01000017.1(2)	Average Predictions NZ_QFZI01000011.1(2)	Average Predictions NZ_CP011507.1	Averaged Predictions NZ_CP011507.1(3)	Averaged Predictions NZ_CP048883.1	Averaged Predictions NZ_CP072478.1	Averaged Predictions NZ_JADWOR010000001.1	Averaged Predictions NZ_LBHT01000140.1	Averaged Predictions NZ_LBHT01000140.1(3)	Averaged Predictions NZ_NKYF01000021.1(2)	Averaged Predictions NZ_NKYF01000021.1(3)	Averaged Predictions NZ_QFZI01000011.1	Averaged Predictions NZ_QFZI01000011.1(3)	Averaged Predictions NZ_ALJV01000040.1	Averaged Predictions NZ_CM017506.1	Averaged Predictions NZ_LMJE01000002.1	Averaged Predictions NZ_MVNV01000172.1(2)	Averaged Predictions NZ_AZRW02000003.1_2	Averaged Predictions NZ_CABVHG010000053.1_2	Averaged Predictions NZ_CABVID010000013.1	Averaged Predictions NZ_JACYMP010000026.1(2)	Averaged Predictions NZ_LMGQ01000029.1	Averaged Predictions NZ_MOAL01000004.1	Averaged Predictions NZ_MRST01000027.1(2)	Averaged Predictions NC_004578.1	Averaged Predictions NZ_AZRW02000003.1	Averaged Predictions NZ_CABVHG010000053.1	Averaged Predictions �NZ_CADEZZ010000023.1	Averaged Predictions NZ_CM002866.1	Averaged Predictions NZ_CP020945.2	Averaged Predictions NZ_CP024936.1	Averaged Predictions NZ_CVIU01000009.1	Averaged Predictions NZ_JABANZ010000022.1	Averaged Predictions NZ_JACSXQ010000006.1	Averaged Predictions NZ_JACYMQ010000012.1	Averaged Predictions NZ_JAEHOQ010000017.1	Averaged Predictions �NZ_JAERLT010000015.1	Averaged Predictions NZ_JAGSNU010000014.1	Averaged Predictions NZ_JTZH01000041.1	Averaged Predictions NZ_MQWX01000046.1	Averaged Predictions NZ_MRST01000027.1	Averaged Predictions NZ_NROQ01000155.1	Averaged Predictions NZ_OBMU01000004.1	Averaged Predictions NZ_OVCW01000029.1	Averaged Predictions NZ_QENG01000047.1	Averaged Predictions NZ_RQXU01000032.1	Averaged Predictions NZ_LN907829.1	Averaged Predictions NZ_NKYF01000021.1
70450	ASWORVSYZMPBCN-UHFFFAOYSA-N	C1=CC=C(C=C1)[Se]CC2=NC3=C(N2)C=C(C=C3)S(=O)(=O)O	0.03982996	0.0430054	0.0495813	0.026620388	0.021286756	0.034355298	0.039444793	0.04003541	0.039643716	0.049603175	0.05214349	0.030210918	0.03790245	0.043701388	0.025027003	0.020581426	0.040439177	0.035366848	0.057119656	0.06886738	0.0347745	0.022989819	0.056954823	0.04862371	0.06344465	0.039190065	0.042939354	0.038398735	0.037011374	0.06124418	0.04499106	0.11504072	0.030781161	0.03260982	0.04288979	0.031737525	0.042969152	0.04627499	0.04315559	0.046145	0.051963687	0.04192894	0.052007377	0.04133608	0.042969152	0.055026613	0.058473825	0.02677704	0.029951323	0.04937729	0.036415827	0.04044602	0.027100813
70451	QQRJUYOHJODBBO-UHFFFAOYSA-N	C1=CC=C2C(=C1)NC(=N2)CCSCCCS(=O)(=O)O	0.057561092	0.061804883	0.07116318	0.038886867	0.030993644	0.04977294	0.057015	0.057613246	0.057351053	0.070779145	0.07426497	0.04387489	0.054636728	0.06298448	0.036441177	0.030157298	0.058202423	0.051024247	0.081050694	0.0955167	0.050583623	0.03347808	0.08087158	0.06955198	0.08946954	0.05655982	0.061929226	0.055433124	0.053582024	0.08680474	0.06485916	0.11989494	0.04451772	0.0473181	0.062158596	0.045946024	0.06173224	0.066758096	0.062349577	0.066638075	0.07464306	0.06042679	0.074418545	0.05979978	0.06173224	0.07797514	0.08288704	0.03876982	0.04361873	0.07063913	0.052757155	0.05873291	0.039660174
70452	LPKQTIDHEDQTOK-UHFFFAOYSA-N	CSCCCC1=NC2=C(N1)C=C(C=C2)S(=O)(=O)O	0.0557516	0.059922636	0.06899694	0.037630323	0.030022765	0.048217487	0.055232834	0.055840533	0.055500608	0.06851308	0.07188437	0.042486228	0.052927278	0.06095252	0.03529473	0.029159661	0.05639667	0.049420353	0.07836718	0.09235128	0.048910107	0.032430552	0.07824129	0.06730704	0.08663127	0.0547427	0.059917223	0.053634018	0.05182717	0.08392963	0.06275848	0.11792396	0.043124992	0.045777507	0.060111098	0.044497482	0.05979132	0.06457037	0.060298096	0.06450346	0.07222575	0.0584805	0.071965545	0.057828717	0.05979132	0.07541204	0.0803558	0.037565734	0.042206142	0.06840956	0.051012117	0.056782495	0.03834268
70453	KEOQKWXRJSLACF-UHFFFAOYSA-N	C=CCSCC1=NC2=C(N1)C=C(C=C2)S(=O)(=O)O	0.052710176	0.05662424	0.06531515	0.035564944	0.028352723	0.045587927	0.05219862	0.052860927	0.052530337	0.06497127	0.068206355	0.04017485	0.05009105	0.057691496	0.033315778	0.027525866	0.053373814	0.046742473	0.07434652	0.08806165	0.046240535	0.030631375	0.07432107	0.063835	0.08236046	0.05183857	0.05676366	0.050802886	0.049080707	0.07976544	0.059458166	0.11481241	0.040751237	0.04326598	0.056898076	0.04207359	0.056641698	0.061141323	0.057101738	0.06109785	0.06846777	0.055349387	0.06838968	0.05471576	0.056641698	0.07161288	0.076317556	0.03551311	0.03994225	0.064932294	0.04830973	0.05372585	0.03619729
70454	FBLGCIRBBXYZDP-UHFFFAOYSA-N	C1=CC=NC(=C1)SCC2=NC3=C(N2)C=C(C=C3)S(=O)(=O)O	0.042539157	0.045797586	0.052803077	0.028485984	0.022723729	0.036669903	0.042091742	0.04264196	0.042330407	0.052798707	0.05549351	0.032303102	0.04035973	0.046627346	0.026719395	0.022008937	0.043069124	0.03766814	0.060970914	0.073437646	0.037106708	0.024557639	0.06086	0.051780254	0.06776413	0.041818447	0.045896094	0.040937167	0.039559197	0.065510705	0.048122305	0.11523867	0.03281065	0.034793116	0.04584091	0.033875383	0.045716673	0.049277898	0.046167716	0.049232297	0.055471886	0.044821337	0.055661373	0.044239335	0.045716673	0.058784448	0.06227942	0.028560093	0.032118447	0.05282073	0.038893767	0.043269705	0.029023215
70455	WMKHCLVCVSUTPL-UHFFFAOYSA-N	C1=CC2=C(C=C1S(=O)(=O)O)NC(=N2)SCC3=NNN=N3	0.04719468	0.050676603	0.058457058	0.03167593	0.02525347	0.04069916	0.04670275	0.047228687	0.046901952	0.058293946	0.061255533	0.035865493	0.044647634	0.051597953	0.029705111	0.024476252	0.0476562	0.0416722	0.06725868	0.08066368	0.0411112	0.027312959	0.06724768	0.05718551	0.074833676	0.04630624	0.050876934	0.04532481	0.043883316	0.07237741	0.05334484	0.112822615	0.03630716	0.038523015	0.0508338	0.037522215	0.050559454	0.054442935	0.05113498	0.05458363	0.061315835	0.04962215	0.061688997	0.049061786	0.050559454	0.064823456	0.068813056	0.03166174	0.03570107	0.05847779	0.043097675	0.0480121	0.032252986
70456	OYDOFLOJIMGRMB-UHFFFAOYSA-N	C1=CC2=C(C=C1S(=O)(=O)O)NC(=N2)CC3=CSC=N3	0.04588477	0.049373858	0.056908466	0.03078564	0.0245644	0.039591037	0.04542404	0.045984548	0.045640618	0.05672603	0.059572108	0.03487568	0.043552328	0.050226092	0.028892513	0.023806358	0.04645354	0.04065323	0.065239325	0.07790987	0.04005613	0.026544753	0.06518197	0.05566107	0.07244706	0.045083098	0.049425285	0.044154212	0.042652924	0.070025146	0.05178727	0.11401431	0.035415336	0.03756423	0.049407482	0.036556028	0.04925525	0.053120185	0.049699087	0.053054206	0.059645932	0.048266254	0.05970911	0.04765462	0.04925525	0.06280869	0.06672211	0.030840427	0.034635346	0.056696095	0.041932337	0.046647526	0.03135969
70457	NOAQYWMHWFRBBE-UHFFFAOYSA-N	C1=CN=CC=C1C2=NNC(=N2)S(=O)(=O)O	0.047915787	0.05164658	0.059404142	0.03217018	0.025691941	0.041465916	0.047456034	0.048023663	0.047658566	0.059099235	0.062080227	0.036375094	0.04543694	0.05243387	0.03020599	0.02484292	0.04846421	0.04246789	0.06791382	0.08083221	0.04178507	0.027754474	0.0678944	0.05809606	0.07536771	0.04695384	0.05146714	0.046015605	0.04441895	0.07301626	0.053960495	0.11242352	0.037032764	0.039221417	0.051570743	0.038208883	0.05151903	0.055448424	0.051779874	0.055440914	0.062188316	0.050367195	0.062320776	0.04968054	0.05151903	0.06547584	0.06983273	0.032250263	0.036164362	0.05916789	0.04374181	0.048673846	0.03271547
70458	GVZFYXMPJFOMMN-UHFFFAOYSA-N	C1=CC2=C(C=C1S(=O)(=O)O)NC(=N2)C3=NC=CN=C3	0.041461267	0.044681028	0.051462412	0.027732726	0.02211436	0.035736166	0.041030426	0.04155315	0.041222494	0.05150639	0.05414658	0.031450987	0.039305	0.045444697	0.026017398	0.021407109	0.04196398	0.03670706	0.059510637	0.0718801	0.036110483	0.023908276	0.059462458	0.050502025	0.06622316	0.04070633	0.044695754	0.039867885	0.038504142	0.06401819	0.046888016	0.11341307	0.0319713	0.03387167	0.04464806	0.03300679	0.044580393	0.048034884	0.044964887	0.047970243	0.054070555	0.04370535	0.05434955	0.043096967	0.044580393	0.05743323	0.06088673	0.027821725	0.031255335	0.05152508	0.037866164	0.04213614	0.028240874
70459	XOAMDPXYHYVAQN-UHFFFAOYSA-N	CCCCCCCCCCCCCCCCSCC1=NC2=C(N1)C=C(C=C2)S(=O)(=O)O	0.056207024	0.06028528	0.069571115	0.037805583	0.030377805	0.048249964	0.055732828	0.056286223	0.05564602	0.06905721	0.072370805	0.042779017	0.05330651	0.060971506	0.03576564	0.029548815	0.05688749	0.04962234	0.07850759	0.09230982	0.049217366	0.032784335	0.078082405	0.06766464	0.086655706	0.05529965	0.06051605	0.054163087	0.052368034	0.08327789	0.062815204	0.10970427	0.04325769	0.04605468	0.06023273	0.04455607	0.059939522	0.06498596	0.06043619	0.06485609	0.072393104	0.058268428	0.07173371	0.057983436	0.059939522	0.074797235	0.08024172	0.037849672	0.042306416	0.06824974	0.05112472	0.05688142	0.038542725
70460	QVOASKDLAOFSFS-UHFFFAOYSA-N	CCN1C2=C(C=C(C=C2)S(=O)(=O)O)N=C1C3=CC=CC=N3	0.041275203	0.044489976	0.051229715	0.027588908	0.022011336	0.0355671	0.040847946	0.04135411	0.041033056	0.051255994	0.053889483	0.031303324	0.03914842	0.045244444	0.02589573	0.021311019	0.041784134	0.036578376	0.05928287	0.07165356	0.035936028	0.023792278	0.059167195	0.0502721	0.06585509	0.040546104	0.0444978	0.03969679	0.038336564	0.06373702	0.046677988	0.11665994	0.03184509	0.03373627	0.04442703	0.03287116	0.04435426	0.047808252	0.044756867	0.047720075	0.05382061	0.043536462	0.05402102	0.042915072	0.04435426	0.057172675	0.060485475	0.02770764	0.031107519	0.051241808	0.037702307	0.041931257	0.028105045
70461	ZLAVQKBCLYLOGO-UHFFFAOYSA-N	C1=CC=C(C=C1)SCC2=NC3=C(N2)C=C(C=C3)S(=O)(=O)O	0.04128451	0.044456087	0.05127701	0.027638707	0.022051007	0.035570037	0.040855713	0.04139308	0.04107211	0.05126197	0.05388034	0.031348635	0.039191	0.04524643	0.02592789	0.02136169	0.041822243	0.036561564	0.05918339	0.071348384	0.036022186	0.023833996	0.05903833	0.050269336	0.0657696	0.040606894	0.044552647	0.039748024	0.038399458	0.06355789	0.04669902	0.11573072	0.031836316	0.033763923	0.044472385	0.03286273	0.044359166	0.0478488	0.04479193	0.047785245	0.05383849	0.043465573	0.05398233	0.042922754	0.044359166	0.057039328	0.06042396	0.027711928	0.031157315	0.051234543	0.037749536	0.041975163	0.02815709
70462	CDLNRAKSASRRLF-UHFFFAOYSA-N	C1=CC=C2C(=C1)NC(=N2)CSCCCS(=O)(=O)O	0.056953944	0.0611717	0.07044883	0.038481675	0.030665806	0.049280547	0.056414235	0.05701504	0.05677097	0.07004522	0.07349481	0.04341664	0.05407303	0.062357165	0.03604457	0.029815087	0.05759685	0.050505538	0.08023056	0.09454209	0.050055616	0.033120338	0.080066115	0.068836585	0.08856403	0.05596129	0.061255462	0.05485211	0.05299253	0.0859202	0.06419305	0.11913939	0.044081133	0.046829365	0.061519615	0.04549939	0.061148547	0.06607957	0.06170398	0.06593473	0.07388357	0.059845507	0.07368022	0.059178524	0.061148547	0.077194944	0.08210264	0.038376607	0.04317561	0.06996705	0.052217864	0.05812276	0.03923949
70463	KRUJWJVUJLJMJJ-UHFFFAOYSA-N	CCCCCCCCCCCCCCCC1=NC2=C(N1)C=C(C=C2)S(=O)(=O)O	0.055641126	0.059686996	0.06889528	0.037416555	0.030031893	0.04778921	0.055149663	0.05575041	0.055117715	0.06849796	0.071833454	0.042333487	0.052843552	0.060416836	0.03534157	0.029223194	0.056348104	0.049148403	0.07788463	0.09190246	0.04877463	0.03241147	0.07749538	0.06706807	0.08604545	0.054721545	0.059898924	0.05362072	0.051817976	0.0828225	0.062272567	0.11335562	0.042814605	0.045604818	0.05969013	0.04409504	0.059419364	0.064417586	0.05988338	0.06428297	0.07181881	0.05771932	0.071192294	0.057379376	0.059419364	0.07447107	0.07968651	0.037436	0.04184432	0.0676261	0.050656967	0.056353617	0.03814352
70464	RYUKVIATMJPFQR-UHFFFAOYSA-N	C1=CC2=C(C=C1S(=O)(=O)O)NC(=N2)SCCSCCSC3=NC4=C(N3)C=C(C=C4)S(=O)(=O)O	0.042440943	0.04550907	0.05274239	0.028378045	0.022617647	0.036315925	0.04203128	0.04247076	0.042074244	0.05258752	0.055245817	0.032190565	0.040117938	0.04622914	0.026691329	0.022051986	0.042880125	0.037343778	0.06065021	0.07283018	0.03699336	0.02448152	0.060339518	0.051503487	0.06738293	0.041782133	0.045900743	0.040872335	0.03955423	0.0648372	0.04790368	0.1094257	0.032450143	0.03455694	0.045659732	0.033517204	0.045316745	0.04907226	0.045962505	0.04910215	0.05519549	0.044340752	0.05530203	0.044069618	0.045316745	0.058081776	0.061747767	0.02830798	0.031951964	0.052425455	0.03863584	0.043112867	0.028949838
70465	KIKNQVXKNQBAPO-UHFFFAOYSA-N	C1=CC=C2C(=C1)NC(=N2)C3=NC=CC(=C3)S(=O)(=O)O	0.04092123	0.04412196	0.050807558	0.027366672	0.021845192	0.03528226	0.040493667	0.041040726	0.04069743	0.050852336	0.053454388	0.031052828	0.038836166	0.044857636	0.02568512	0.021127496	0.041451104	0.036261104	0.058689415	0.07088095	0.035648637	0.023603639	0.058629602	0.049864374	0.06529309	0.04020214	0.044103555	0.039361484	0.03800226	0.06307939	0.04625538	0.1140133	0.031583	0.033451635	0.04405215	0.032599445	0.044026066	0.047420517	0.04436604	0.047342576	0.053362757	0.04312281	0.053568732	0.042502563	0.044026066	0.056629885	0.06006048	0.027483955	0.030845448	0.050824225	0.037387226	0.04156944	0.027858388
70466	MQWHIGUPOMKGNR-UHFFFAOYSA-N	C1=CC=C2C(=C1)C=CC(=N2)C3=NC4=C(N3)C=C(C=C4)S(=O)(=O)O	0.0350252	0.037765034	0.043610774	0.023355706	0.018590624	0.030112943	0.034657303	0.03512904	0.034829244	0.043933697	0.046274863	0.026511228	0.033195276	0.038457587	0.021889849	0.017998513	0.035476845	0.030983696	0.051116973	0.06297439	0.030441249	0.020117048	0.05088803	0.04293962	0.057028748	0.034447894	0.03789446	0.03372789	0.032574043	0.055022776	0.039760496	0.112879835	0.026941562	0.028552065	0.037778594	0.0278233	0.03772322	0.04069095	0.03808468	0.040611606	0.045963004	0.037014026	0.046383508	0.036538042	0.03772322	0.04938709	0.052009504	0.023428697	0.026355376	0.04384294	0.03200407	0.035634704	0.023776304
70467	NONGTROWRJAHJJ-UHFFFAOYSA-N	CSCCC1=NC2=C(N1)C=C(C=C2)S(=O)(=O)O	0.05453366	0.058659405	0.06751649	0.036778934	0.029342135	0.04717524	0.05402118	0.054615058	0.054293703	0.067020476	0.07033268	0.041527152	0.05175414	0.05963724	0.03449922	0.028477237	0.055156004	0.048341226	0.07671949	0.09046967	0.04779331	0.03170006	0.07661617	0.065854855	0.08486523	0.053506266	0.05858194	0.052435912	0.050648116	0.0822344	0.06137984	0.11702037	0.042194784	0.04475531	0.05877946	0.043533795	0.058517188	0.063149124	0.058963984	0.0630815	0.07064916	0.057237398	0.070446596	0.056560516	0.058517188	0.073844545	0.07874285	0.036741555	0.041262474	0.06697134	0.04987849	0.055517487	0.037463665
70468	VAVVQCJWENTJMM-UHFFFAOYSA-N	CCCCCCCCCCCCCC1=NC2=C(N1)C=C(C=C2)S(=O)(=O)O	0.0561182	0.060187776	0.06944852	0.0377772	0.030273568	0.048263304	0.055604845	0.05622805	0.055637635	0.069087826	0.07246937	0.042714693	0.053316332	0.061005212	0.035615243	0.029458886	0.056839537	0.049607843	0.07866934	0.09290626	0.04925462	0.032681324	0.07832067	0.06767298	0.086941645	0.055196743	0.06042835	0.054083265	0.052279424	0.083811134	0.06290265	0.11589732	0.04319613	0.046016652	0.0602837	0.044512577	0.059971053	0.06500703	0.060486864	0.064873	0.072521605	0.058320366	0.07199279	0.057950426	0.059971053	0.07536906	0.08047338	0.03775099	0.04226153	0.068316385	0.05117021	0.05692332	0.038513128
70469	RMWXNYGJQLWDJE-UHFFFAOYSA-N	C1=CC2=C(C=C1S(=O)(=O)O)NC(=N2)CSCC3=NC4=C(N3)C=C(C=C4)S(=O)(=O)O	0.03841103	0.041267954	0.047803037	0.025618467	0.020447688	0.032878578	0.03804006	0.038519166	0.038047664	0.047738735	0.050182246	0.029099274	0.036372326	0.041848503	0.024101282	0.019882167	0.038883664	0.033846192	0.05506605	0.06661095	0.03345449	0.022125637	0.05479145	0.04668174	0.061305255	0.037789363	0.041513316	0.03698373	0.035740405	0.05893624	0.043340795	0.10957265	0.029361662	0.031247575	0.041294746	0.030288571	0.041107126	0.04447625	0.041549467	0.044477057	0.05000683	0.0401008	0.05009482	0.03979767	0.041107126	0.05282281	0.056209583	0.025613403	0.028814781	0.047471587	0.034928344	0.038958076	0.026110673
70470	BNORHRQAPFKXSD-UHFFFAOYSA-N	C1CC(SC1)C2=NC3=C(N2)C=C(C=C3)S(=O)(=O)O	0.04874267	0.052642655	0.060418557	0.03264127	0.026111018	0.042132527	0.048270155	0.048852835	0.048426606	0.060296804	0.0633425	0.03697002	0.046304606	0.053366758	0.030732894	0.025257548	0.049376242	0.043295465	0.06953803	0.08326215	0.042481013	0.028196227	0.06944279	0.05925385	0.077110335	0.04776592	0.05229665	0.046826225	0.045128066	0.0748154	0.054932255	0.12255283	0.037790827	0.03994965	0.052408516	0.038941033	0.05247215	0.056458693	0.052708097	0.056282073	0.06332973	0.05137382	0.06341546	0.05058202	0.05247215	0.06707434	0.071150675	0.032846145	0.03665302	0.060222197	0.04448668	0.049468666	0.033249654
70471	VKKUQTVKAGCSAA-UHFFFAOYSA-N	C1=CC2=C(C=C1S(=O)(=O)O)NC(=N2)CCCC3=NC4=C(N3)C=C(C=C4)S(=O)(=O)O	0.038954273	0.041880645	0.048492514	0.025993243	0.02076447	0.033365116	0.03859145	0.03909905	0.038597032	0.04841592	0.050883163	0.029528022	0.036934666	0.042450644	0.024471747	0.020189593	0.039479647	0.03437291	0.05573558	0.06735065	0.033959564	0.02245776	0.055441417	0.047347642	0.061989855	0.038344238	0.042087905	0.037538525	0.036251746	0.059648655	0.04391267	0.11045718	0.029816762	0.03172648	0.04188154	0.030750234	0.041723922	0.04515352	0.042133737	0.045117263	0.050704204	0.040655203	0.050712306	0.040333103	0.041723922	0.053471535	0.056912385	0.02601463	0.029207256	0.048071288	0.035432305	0.039505128	0.026489278
70472	SGJUXHAIVAQHBO-UHFFFAOYSA-N	C1=CC=C2C(=C1)NC(=N2)CCCSCCCS(=O)(=O)O	0.057943843	0.06218795	0.07162239	0.039153144	0.031213995	0.050079834	0.057384133	0.057993017	0.05772019	0.07127611	0.07478478	0.044174455	0.0550102	0.06338756	0.036694463	0.030377153	0.058605485	0.051356025	0.081587404	0.096150324	0.050941575	0.03371307	0.08138094	0.0700269	0.090035036	0.056963734	0.062376898	0.05581785	0.05397498	0.0873353	0.06529053	0.12018275	0.044795416	0.047640294	0.062571995	0.046229914	0.062107712	0.06720154	0.06277171	0.06709305	0.07514068	0.06079181	0.074889734	0.06019832	0.062107712	0.07846715	0.083383396	0.03902612	0.043902304	0.07105927	0.05310707	0.059121184	0.039935537
70473	HIOOAGJJEWCTJP-UHFFFAOYSA-N	C1=CN=C(N1)C2=NC=C(N2)S(=O)(=O)O	0.05220195	0.056235015	0.06470076	0.035143055	0.028039742	0.045221474	0.051700085	0.052271854	0.052003276	0.064319246	0.067568414	0.039667875	0.049517438	0.057177603	0.032966927	0.027168382	0.052774586	0.046283614	0.07378872	0.08747659	0.045650996	0.030304605	0.073768005	0.06328819	0.08175774	0.051156085	0.05602519	0.050160386	0.04841291	0.07932439	0.05880074	0.113281846	0.040398333	0.04279396	0.056287725	0.04167505	0.05618626	0.0605534	0.05643605	0.060505427	0.06776384	0.05488602	0.067863934	0.054184854	0.05618626	0.07115779	0.07599809	0.03517148	0.039439697	0.06438308	0.047712732	0.05313313	0.03575773
70474	KORVOSOKTVHCNS-UHFFFAOYSA-N	CSC1=CC=CC=C1C2=NC3=C(N2)C=C(C=C3)S(=O)(=O)O	0.041098807	0.044237453	0.051007688	0.027477715	0.021932667	0.03534864	0.04066466	0.041182857	0.04081641	0.05097879	0.053575527	0.031180885	0.038964428	0.044960104	0.025796393	0.02124096	0.041594595	0.036339153	0.058842726	0.070974804	0.035787515	0.023707421	0.05867496	0.04995074	0.06542951	0.040388115	0.04434024	0.039529048	0.03819883	0.063156076	0.046438262	0.11545881	0.031626925	0.033547334	0.044203445	0.032645486	0.04406262	0.047558025	0.044513993	0.04750716	0.053515427	0.043178845	0.053648997	0.042677887	0.04406262	0.056694947	0.060093205	0.027543047	0.030961912	0.050925005	0.03750511	0.04171874	0.027984265
70475	LUVVHEPODJTAER-UHFFFAOYSA-N	C1=CC2=C(C=C1S(=O)(=O)O)NC(=N2)C3=CC=NC=C3.O	0.040658467	0.04382228	0.050491117	0.027180875	0.021699041	0.03502802	0.040237077	0.040774636	0.040411614	0.050520547	0.05310011	0.030844498	0.038576424	0.044536732	0.025526071	0.020998636	0.04118257	0.036007125	0.05828183	0.070430174	0.03542357	0.023450425	0.05819143	0.049514286	0.0648536	0.039933134	0.0438208	0.03910603	0.037760444	0.062611185	0.045928895	0.113955125	0.031349372	0.033217736	0.043753438	0.032355916	0.04371005	0.04710409	0.044057634	0.04702983	0.052986614	0.04278788	0.053170968	0.042212542	0.04371005	0.056194205	0.059645332	0.027286803	0.030625602	0.05045234	0.03711397	0.041286476	0.027675116
70476	VBICJZOSUZYZLT-UHFFFAOYSA-N	CCCCCCCCS.CCCCS	0.06531694	0.0699113	0.080359936	0.044271022	0.035135575	0.056347	0.06474583	0.06468061	0.064897895	0.07966419	0.08356191	0.049507864	0.061509885	0.07101124	0.041644793	0.034642506	0.06553106	0.057469737	0.09068316	0.10543027	0.05786837	0.038084965	0.08969511	0.07803412	0.098785296	0.06386961	0.07003412	0.06289174	0.060770832	0.09683522	0.07302238	0.115144506	0.05020993	0.053733982	0.07058687	0.051714398	0.06953103	0.07616843	0.07039693	0.07572456	0.0842906	0.06794682	0.08327233	0.067897186	0.06953103	0.08713056	0.09247886	0.04368681	0.049132764	0.07849248	0.05951967	0.066766426	0.045481887
70477	MQSFCEJHJKTYBZ-UHFFFAOYSA-N	C1=CC=C2C(=C1)C(=O)C3=C(C2=O)C(=CC(=C3)S(=O)(=O)O)N	0.041990515	0.04524667	0.052127548	0.028013011	0.022439513	0.036073774	0.041574202	0.04206852	0.04154572	0.05188762	0.05452168	0.031799763	0.03978961	0.04572829	0.026409596	0.021712791	0.042479865	0.037070803	0.05977749	0.071994066	0.036477428	0.024236612	0.059563935	0.050830502	0.06648749	0.041163947	0.045151036	0.040312476	0.03891615	0.064177334	0.04720472	0.118107274	0.032245994	0.034208663	0.044982336	0.03324834	0.044946857	0.04850799	0.04523866	0.0484418	0.05444892	0.04386074	0.054405324	0.043431897	0.044946857	0.057561852	0.061266214	0.028128067	0.031491704	0.051698767	0.03813557	0.04243905	0.028500985
70478	PQALGWRJGAVZET-UHFFFAOYSA-N	C1=CC=C(C=C1)C(=O)NC2=CC=CC3=CC(=CC(=C32)O)S(=O)(=O)O	0.03635425	0.03914346	0.04526094	0.024256598	0.019397233	0.031173903	0.036010623	0.036521025	0.036020804	0.045178294	0.047465544	0.02755941	0.03452695	0.03964915	0.022839202	0.018805766	0.036880564	0.032133244	0.051896077	0.06290763	0.03168418	0.020960955	0.051681817	0.044192865	0.05778265	0.035764832	0.039212264	0.03501402	0.033785347	0.055543285	0.040904187	0.11102031	0.027889643	0.029634142	0.03901214	0.02874816	0.0389772	0.04214909	0.039231118	0.042040344	0.047281664	0.037933808	0.0471661	0.037569672	0.0389772	0.049874492	0.053173225	0.024306845	0.027245741	0.044807885	0.033069175	0.036792554	0.02468896
70479	SOEQDNCBUMWCRD-UHFFFAOYSA-N	C1=CC(=C[N+](=C1)CCN)S.Cl.[Cl-]	0.057192028	0.061604798	0.07074552	0.038666986	0.030718375	0.04973205	0.056615066	0.05707995	0.057109732	0.07050469	0.074061215	0.043447718	0.05413548	0.06277763	0.03619711	0.029881816	0.057677966	0.050742723	0.08105336	0.09524582	0.050292753	0.033219717	0.08077943	0.069408834	0.08915304	0.05603342	0.061453544	0.05501907	0.053183723	0.08708289	0.064546265	0.11750613	0.044381194	0.04709799	0.06193279	0.04578412	0.06162135	0.06675352	0.062011443	0.06640166	0.07446024	0.060370337	0.07442213	0.05973188	0.06162135	0.078090034	0.08291678	0.038581267	0.04333185	0.070410416	0.052472018	0.058497548	0.039464004
70480	RFWJQNYYDFBQLC-UHFFFAOYSA-N	CCC[N+]1=CC=CC(=C1)S.CNC.Cl.[Cl-]	0.05662767	0.060923535	0.0700687	0.038206644	0.030357074	0.049123134	0.056046307	0.056522775	0.056474082	0.069850504	0.07337971	0.043001436	0.053609937	0.06212213	0.03577749	0.029535484	0.057115804	0.05018766	0.08034519	0.094729796	0.049755752	0.032832664	0.08002515	0.06871618	0.08852112	0.0555347	0.06090769	0.054461695	0.052691758	0.08631062	0.063933656	0.11925981	0.04383331	0.046558388	0.061245937	0.045223013	0.060890783	0.06602259	0.06140039	0.065739036	0.073735856	0.05970489	0.0736693	0.05913223	0.060890783	0.07746733	0.082103625	0.038107667	0.042855605	0.06970117	0.05193432	0.057843603	0.039000355
70481	KILVAZXQRIGCIY-UHFFFAOYSA-O	CCC[N+]1=CC=CC(=C1)S	0.057484377	0.061875504	0.07108511	0.038865555	0.030851051	0.049976315	0.056876816	0.057326265	0.057404816	0.07085545	0.074461564	0.043657932	0.05439508	0.06310968	0.036357354	0.030017192	0.057937413	0.05094683	0.08143312	0.0958111	0.050581537	0.0333591	0.08116561	0.069749035	0.08957772	0.056347065	0.06178848	0.055294227	0.053487264	0.08753165	0.064915046	0.11774118	0.044574797	0.047335397	0.062276162	0.04599633	0.06191116	0.06711935	0.06236434	0.06677173	0.074866034	0.060689926	0.07485451	0.06010536	0.06191116	0.07855505	0.08328791	0.03872589	0.043561917	0.07078332	0.052776627	0.058820315	0.039676066
70482	WJYLVUQNSLWBQG-UHFFFAOYSA-N	CC[N+]1=CC=CC(=C1)S.CNC.Cl.[Cl-]	0.05540217	0.05967594	0.06858562	0.03737008	0.02971549	0.048128717	0.05483707	0.05533763	0.055268772	0.06837025	0.071834065	0.042076673	0.05246952	0.060804706	0.035007276	0.028852358	0.055901576	0.04913469	0.078646585	0.09277713	0.04863393	0.032135144	0.07838355	0.06727976	0.086677745	0.054313105	0.059553277	0.05327339	0.05150488	0.08448521	0.062531546	0.11860223	0.042948943	0.045554984	0.059902478	0.0443039	0.05966102	0.06458579	0.060046203	0.06430276	0.072124325	0.05846706	0.07211913	0.057824343	0.05966102	0.07581204	0.080505	0.0373375	0.041925304	0.0682749	0.050801266	0.056568336	0.03811457
70483	BSOFZLLMKMJGIA-UHFFFAOYSA-O	CC[N+]1=CC=CC(=C1)S	0.056161202	0.060504455	0.0694728	0.037954137	0.030154863	0.048874978	0.055572283	0.056029934	0.05609093	0.06925325	0.072767	0.042651962	0.05315404	0.061691172	0.035518806	0.029284809	0.05661591	0.04979954	0.079585835	0.09373941	0.049358673	0.032600123	0.0793826	0.0681975	0.08758175	0.05502029	0.060331665	0.054012656	0.052210934	0.085576	0.06339533	0.116824806	0.043601424	0.04624716	0.060816873	0.044993974	0.06056695	0.065555	0.060899146	0.06521976	0.07311263	0.05933678	0.07320632	0.058698464	0.06056695	0.076771334	0.08152875	0.037878808	0.042544167	0.06923296	0.05154399	0.057434626	0.038715206
70484	XKBYYLMINQSXBU-UHFFFAOYSA-N	C1=CC=C(C=C1)NC2=CC=C(C3=NNN=C23)S(=O)(=O)O	0.040477768	0.043617535	0.05025785	0.027033832	0.021618124	0.034821827	0.040071283	0.040585496	0.040162124	0.05015266	0.052693717	0.030692166	0.038381897	0.04423215	0.02542526	0.020913962	0.04099423	0.035806887	0.057774354	0.06949477	0.035217643	0.023355013	0.057613295	0.049139135	0.06424886	0.03973236	0.043590218	0.038896244	0.037572034	0.061948013	0.0456267	0.11170168	0.031161195	0.033030182	0.04346777	0.03214544	0.04341332	0.046820454	0.04375866	0.046781294	0.05261735	0.042440437	0.05262754	0.04194533	0.04341332	0.055582106	0.05909893	0.02714403	0.030436689	0.050016094	0.03686277	0.041020717	0.027521778
70485	JZUVJTVDVFKILC-UHFFFAOYSA-N	CN1CC(CN=C1N)S.C(F)(F)(F)S(=O)(=O)O	0.047348592	0.05108747	0.058718093	0.031635974	0.025270289	0.04081496	0.046923168	0.047295563	0.04689147	0.0583236	0.06126628	0.035730563	0.04475177	0.05160954	0.029842963	0.024514798	0.04777099	0.04181951	0.06708546	0.080063	0.041191585	0.027341861	0.06694566	0.057320587	0.07443941	0.046221398	0.050737232	0.045345306	0.04378169	0.07229812	0.05313486	0.114405826	0.036433093	0.03864476	0.050869513	0.037546076	0.05071048	0.054810297	0.050960742	0.05475364	0.06135971	0.049509466	0.061304092	0.049068667	0.05071048	0.0647191	0.06897919	0.03170653	0.035424717	0.058089316	0.042982273	0.04800365	0.032249916
70486	MUEFMWVDVMYKRP-UHFFFAOYSA-N	CN1CC(CN=C1N)S	0.05784879	0.06250889	0.07134588	0.038982935	0.031014448	0.050265163	0.05728547	0.05755607	0.057607323	0.07098528	0.07453127	0.043752663	0.05465845	0.0633917	0.03661117	0.030131752	0.0582018	0.05130471	0.08163237	0.095884666	0.050617553	0.033539623	0.08126794	0.06988132	0.08963071	0.05639439	0.061759967	0.0554054	0.053418707	0.08794262	0.06500228	0.12013743	0.04499669	0.047604777	0.062415473	0.046347342	0.062235493	0.06721084	0.062464543	0.06687704	0.074911	0.0610665	0.07491422	0.060274083	0.062235493	0.07880835	0.08364971	0.039007477	0.043566763	0.07092816	0.05283437	0.05895281	0.03981072
70487	TZLWSCYHZBQMHH-UHFFFAOYSA-N	CN1CCCC(C1=N)S	0.057609297	0.062298726	0.07114269	0.03876432	0.0308632	0.050079525	0.05705446	0.057373464	0.057384443	0.07084787	0.074403405	0.043543726	0.05448156	0.06320537	0.036451448	0.029992789	0.05802058	0.05109375	0.08149411	0.095997505	0.050451916	0.033388875	0.0811652	0.06976037	0.08957033	0.056215458	0.061535675	0.055213295	0.053224992	0.087812014	0.06478822	0.12130264	0.04481142	0.04741571	0.062171914	0.04614895	0.062054623	0.06705053	0.062241267	0.06667246	0.074735224	0.060865916	0.07473196	0.060040224	0.062054623	0.07871187	0.08357843	0.038834233	0.04332763	0.070706904	0.052626807	0.058700323	0.039618134
70488	LBHVENJJSMSDGP-UHFFFAOYSA-N	CC1=CC(=CC(=C1NCC(CS(=O)(=O)O)O)C)C2=CC(=C(C(=C2)C)NCC(CS(=O)(=O)O)O)C	0.048308007	0.0517248	0.059899718	0.032361448	0.025970344	0.04138396	0.047866914	0.048430096	0.047729548	0.059484877	0.06239202	0.036711816	0.045728497	0.05231884	0.03054732	0.025208736	0.04885002	0.0425125	0.067949034	0.081104964	0.042039152	0.028057938	0.06780207	0.058243167	0.075641274	0.047482837	0.052098982	0.04647594	0.04497676	0.07262811	0.0541502	0.11193372	0.036926307	0.039307527	0.051697828	0.03811299	0.051425565	0.05554772	0.051972784	0.055726618	0.062340986	0.05001966	0.062245	0.049855266	0.051425565	0.064981304	0.0697132	0.03238892	0.036370184	0.059200156	0.043832105	0.048806142	0.032898214
70489	UJMKSKDNUVHZMD-UHFFFAOYSA-N	CC1=CC(=CC(=C1NCCCCS(=O)(=O)O)C)C2=CC(=C(C(=C2)C)NCCCCS(=O)(=O)O)C	0.046289317	0.049599133	0.057429772	0.030931786	0.024799885	0.03946515	0.045889266	0.046338797	0.04562872	0.056934725	0.059689593	0.03509981	0.04381015	0.05000723	0.029271731	0.024199754	0.0468126	0.040686794	0.06499299	0.07719543	0.040370077	0.026817078	0.06449641	0.055625588	0.071963	0.04546071	0.049868207	0.04452184	0.043047782	0.069144055	0.051694363	0.11237516	0.035294246	0.037655097	0.049479954	0.03636609	0.049154352	0.05338321	0.04970255	0.05337149	0.059685044	0.047741003	0.0591264	0.047634006	0.049154352	0.06202968	0.06640417	0.03089146	0.03460518	0.056213595	0.041848194	0.04669995	0.031539273
70490	PDZPIHCIACYCEI-UHFFFAOYSA-N	CCC1=CC(=CC(=C1N)CC)C2=CC(=C(C(=C2)CC)NCCCS(=O)(=O)O)CC	0.048429824	0.05195911	0.060027443	0.032447077	0.02594175	0.04152287	0.047973014	0.048526797	0.0479516	0.05978654	0.06274596	0.036798783	0.045891743	0.05268371	0.030571392	0.025248239	0.049010772	0.042724833	0.06866204	0.082099035	0.042257644	0.028041895	0.06842377	0.058587957	0.07623418	0.047662564	0.052278817	0.04663325	0.04511679	0.07363053	0.0544963	0.120842	0.037138537	0.039525058	0.051986147	0.038313556	0.051704604	0.056006424	0.052289736	0.0559362	0.06279821	0.050479393	0.06268376	0.050204925	0.051704604	0.06596641	0.07015212	0.032456912	0.03641782	0.059472837	0.044051893	0.049084272	0.033068016
70491	NYZCUQBNUYKOSR-UHFFFAOYSA-N	CCCS(=O)(=O)O.C1CCNCC1	0.05963598	0.06436539	0.07374811	0.04007175	0.03194405	0.051606286	0.059069373	0.05945853	0.059217982	0.07336724	0.07705275	0.045067422	0.05639776	0.06516732	0.037761256	0.031145474	0.06013003	0.052764833	0.08412637	0.09946977	0.05228545	0.034570623	0.08377753	0.07212595	0.09264329	0.05824604	0.063749276	0.057180084	0.055125587	0.090686284	0.0669014	0.12393308	0.046117805	0.04893745	0.06425262	0.047466826	0.06406794	0.06938791	0.06429445	0.06903428	0.0772789	0.06257375	0.07707862	0.061969627	0.06406794	0.08128164	0.08654692	0.040048998	0.044712596	0.072934076	0.054320782	0.060661655	0.0409723
70492	LEXMPTSYBZOIMS-UHFFFAOYSA-N	CCCCCC(S)S(=O)(=O)O	0.06913376	0.07432253	0.0849458	0.04700788	0.037462004	0.060129058	0.0685334	0.06865691	0.06878373	0.08404485	0.08806097	0.052575808	0.06534502	0.075244	0.04421927	0.03664689	0.06945056	0.061241828	0.09553169	0.11053999	0.061012216	0.040523645	0.09470668	0.082499586	0.10405116	0.06738472	0.0735661	0.0663286	0.06390247	0.10189984	0.07704368	0.117736325	0.053745557	0.057107694	0.07449542	0.05530823	0.07394328	0.08016138	0.07424657	0.079753354	0.088606544	0.072171815	0.087807275	0.07161937	0.07394328	0.09169716	0.097964324	0.046735484	0.05219724	0.0831935	0.06310997	0.070433244	0.048079498
70493	MQRPAPCEGSTTSX-UHFFFAOYSA-N	CCC(CCCCCCC=C)S	0.06762443	0.07261237	0.083285704	0.045926087	0.0365028	0.058667947	0.06700033	0.06723826	0.067396455	0.082772024	0.086807184	0.051398844	0.06391324	0.07379529	0.04313792	0.035798434	0.068054914	0.05980677	0.09419469	0.10977687	0.059866626	0.039517213	0.093511164	0.08123041	0.10284077	0.06620359	0.07248087	0.06513825	0.06288614	0.10076316	0.07569229	0.118283115	0.05235655	0.055830408	0.07318325	0.053956907	0.072477505	0.078901775	0.07300167	0.07847047	0.087372504	0.07077854	0.086765625	0.07040705	0.072477505	0.09069981	0.09652842	0.04556114	0.051067315	0.08190291	0.061855704	0.06916176	0.04703244
70494	IOCXECKVGHWRNH-UHFFFAOYSA-N	C1=CC=C(C=C1)C2(C=C3C=CC=CC3=N2)S(=O)(=O)O	0.039426707	0.042663522	0.04905092	0.026295837	0.02106129	0.03399434	0.039047614	0.039599918	0.03916435	0.049031164	0.0515543	0.02987046	0.037498135	0.043221448	0.024770485	0.020323414	0.040015586	0.03501012	0.056565545	0.06845285	0.034284838	0.022730561	0.05641281	0.04807471	0.06288266	0.03871121	0.042428095	0.03792848	0.036548875	0.060783315	0.044453006	0.117243074	0.030516395	0.03226288	0.042327754	0.03142513	0.042481028	0.045746975	0.04261536	0.04552085	0.051335283	0.041498292	0.051419914	0.040873133	0.042481028	0.054552734	0.057861615	0.026520574	0.029570663	0.048845667	0.035941705	0.039927356	0.026768163
70495	RAJSZKSYRXCMRL-UHFFFAOYSA-N	CS(=O)(=O)[O-].C1CCC(C(C1)[N+]2=CC=CC=C2)S	0.050756447	0.05486427	0.06293921	0.03399375	0.027117986	0.043884464	0.050289202	0.050834633	0.050462388	0.06298558	0.066209644	0.03837827	0.048180744	0.055663306	0.03197671	0.026329208	0.0513905	0.0450397	0.07256065	0.08691086	0.044402357	0.02931259	0.07231024	0.061927844	0.08033504	0.04979343	0.054529548	0.048860166	0.047086976	0.07827383	0.05726377	0.1254464	0.039282467	0.04163028	0.054719128	0.04044456	0.054754697	0.059216697	0.0549424	0.05882085	0.066168435	0.05345756	0.06621124	0.052783698	0.054754697	0.070253246	0.07434316	0.034099184	0.038068246	0.06263302	0.046354886	0.05162983	0.034690008
70496	PTGGHGYWJOHFMQ-UHFFFAOYSA-O	C1CCC(C(C1)[N+]2=CC=CC=C2)S	0.051897176	0.05608784	0.06432484	0.034832932	0.027710235	0.04498253	0.051400907	0.051918227	0.051758774	0.06451286	0.06783413	0.039263498	0.049267426	0.057121664	0.032670338	0.026907614	0.052520473	0.04610785	0.07444885	0.08869443	0.04548792	0.029964272	0.07422468	0.0634773	0.08227618	0.05092578	0.055828474	0.049981147	0.048217557	0.08028628	0.05871985	0.12430288	0.04026752	0.04267007	0.056115426	0.04150867	0.056061048	0.060696907	0.05634878	0.060220372	0.067858696	0.054941066	0.06799931	0.054237057	0.056061048	0.07199026	0.07601794	0.034917984	0.039057344	0.064248696	0.047567062	0.052971322	0.03556031
70497	DCYMTNQSTMLACK-UHFFFAOYSA-N	CC(C[N+]1=CC=CC=C1)S.CC(CS)[N+]1=CC=CC=C1.CS(=O)(=O)[O-].CS(=O)(=O)[O-]	0.04159026	0.04490317	0.051774263	0.02769581	0.022184953	0.03578027	0.041218467	0.04179191	0.0412302	0.05198946	0.054679442	0.031409465	0.0394125	0.04540517	0.026135396	0.021444874	0.04212745	0.03669201	0.05981385	0.072427794	0.036136173	0.023988824	0.059602715	0.050878543	0.0667114	0.040860504	0.044885125	0.040055566	0.038672738	0.06425466	0.0468026	0.11503078	0.031913735	0.033829592	0.04469512	0.03288833	0.044817187	0.048274856	0.044877246	0.048273172	0.05427478	0.043420333	0.0544369	0.043128192	0.044817187	0.05767302	0.061552078	0.027877446	0.031135688	0.051541395	0.03782659	0.042122122	0.028130163
70498	UWLIFAHULMHQMK-UHFFFAOYSA-O	CC(C[N+]1=CC=CC=C1)S	0.058889408	0.06353187	0.07280872	0.03982755	0.031720355	0.051354468	0.058305323	0.058817726	0.058852963	0.07259773	0.07624871	0.044760447	0.055838473	0.06469869	0.037298337	0.030739898	0.059439827	0.052348476	0.083284795	0.09803877	0.051755656	0.034271035	0.083155975	0.07151961	0.091681495	0.057673544	0.06312561	0.056624956	0.054653723	0.08948384	0.06638728	0.119035795	0.045881778	0.048566215	0.06372279	0.047332354	0.063659884	0.0686718	0.06377188	0.0683343	0.076531485	0.062235713	0.07659231	0.061459072	0.063659884	0.080335304	0.08554379	0.03987465	0.044609647	0.07256841	0.054054417	0.06016187	0.040580057
70499	PLTOXOLCAWYSMU-UHFFFAOYSA-O	CC(CS)[N+]1=CC=CC=C1	0.057124514	0.06166765	0.07069309	0.038609784	0.03076703	0.049805053	0.056568205	0.057133384	0.057084687	0.07046772	0.07400806	0.043426417	0.05422739	0.06276564	0.036178518	0.029814433	0.05771514	0.050804943	0.08076526	0.09502779	0.050229914	0.033239245	0.08062242	0.069408	0.08893686	0.05598984	0.061244506	0.054961633	0.0530308	0.086675346	0.06435166	0.116619214	0.044500582	0.047119472	0.06179174	0.045889534	0.06181112	0.06665101	0.06183771	0.06630739	0.07423142	0.06031536	0.07424321	0.059533782	0.06181112	0.07783212	0.083050914	0.038669	0.043226544	0.07035136	0.05242882	0.058320306	0.03933208
70500	DCWHAAUIZYMCBO-UHFFFAOYSA-N	CC(C[N+]1=CC=CC=C1)S.CS(=O)(=O)[O-]	0.055982746	0.060405254	0.069293216	0.037705395	0.03009187	0.048624218	0.05545143	0.055976104	0.055728298	0.06889162	0.07234336	0.042455606	0.053052388	0.061249144	0.03542044	0.029178113	0.05652844	0.049642827	0.07899662	0.093429804	0.049077027	0.032520194	0.07871859	0.067801125	0.08712369	0.054756694	0.059893347	0.053749688	0.05183337	0.08481233	0.06285561	0.12016871	0.043397266	0.045986988	0.060320795	0.044728104	0.060319114	0.06515165	0.060352158	0.0648668	0.07255881	0.058759928	0.072400294	0.05812884	0.060319114	0.076232634	0.08124558	0.037761617	0.042197473	0.06870302	0.051143505	0.05692617	0.038420983
70501	CSHWQBCDWURQEJ-UHFFFAOYSA-N	C1CC(CCC1C(C(F)(F)F)(F)F)S(=O)(=O)O	0.040430896	0.04369341	0.050349444	0.026807297	0.021451438	0.03479284	0.04003369	0.040463828	0.040007092	0.050499577	0.05314625	0.030388867	0.03816088	0.044126626	0.025363866	0.020763729	0.04083627	0.03561134	0.058273423	0.071162425	0.035044305	0.023217533	0.058258854	0.049458824	0.06517569	0.039531928	0.04355266	0.038796686	0.037452586	0.063107185	0.045544665	0.108915985	0.030942183	0.0328023	0.043487445	0.03187388	0.043454573	0.04694469	0.043596387	0.046967085	0.052783735	0.04230772	0.05323086	0.042051144	0.043454573	0.056336153	0.060092676	0.026947469	0.030096814	0.050079614	0.03663252	0.04097664	0.027290702
70502	MYEARIFQJNLNIS-CHHVJCJISA-N	CON=C(C1=CSC(=N1)N)C(=O)NC2C(N(C2=O)S(=O)(=O)O)CONS(=O)(=O)C	0.05004962	0.05368515	0.062021483	0.03358549	0.026950505	0.04307256	0.049593985	0.050126057	0.049564928	0.061586745	0.064599976	0.038032234	0.047375105	0.054286182	0.03164807	0.026058484	0.05055698	0.04414948	0.07035259	0.083896786	0.043541502	0.02909382	0.07044324	0.060362767	0.078430906	0.049082585	0.053862132	0.048079725	0.04653119	0.07549244	0.05616455	0.109593354	0.03837523	0.040790297	0.05362407	0.039601963	0.053392995	0.05758481	0.053810082	0.05777811	0.064583056	0.05197785	0.06463216	0.051698178	0.053392995	0.06752414	0.07246178	0.033626933	0.03774562	0.061420225	0.045473862	0.050621472	0.03408325
70503	UAUXMDISJSDRGE-UHFFFAOYSA-N	C1=CN=NN=C1S(=O)(=O)O	0.05612422	0.060548685	0.06939903	0.037820257	0.030170277	0.04879138	0.055583976	0.056034755	0.05589162	0.06881207	0.07221729	0.04255972	0.05312596	0.061422266	0.03552445	0.029246738	0.05657693	0.04976449	0.07881416	0.092390895	0.049070973	0.03261756	0.07858022	0.06771634	0.08677426	0.054745793	0.059870142	0.053789448	0.051824413	0.08462763	0.06293716	0.112803	0.043594725	0.046104383	0.06045136	0.044935904	0.060356975	0.06500403	0.060476147	0.064912744	0.072522305	0.059009325	0.072524525	0.058268428	0.060356975	0.07579206	0.081189856	0.037900515	0.042347223	0.06879468	0.051238626	0.057078324	0.03852701
70504	VUEDFZYRIHMXGB-UHFFFAOYSA-N	CN(C1=CC2=CC(=CC(=C2C=C1)O)S(=O)(=O)O)C3=NC(=NC(=N3)N)Cl	0.042479996	0.04569091	0.05274252	0.028431362	0.022632072	0.036659308	0.04201753	0.042604692	0.04230772	0.053043224	0.0558191	0.03225216	0.040227912	0.046663143	0.026599273	0.021880034	0.04296805	0.037593	0.06171024	0.07548021	0.036906272	0.02448179	0.06176015	0.052025594	0.06902167	0.04179845	0.04599417	0.040898103	0.03959059	0.06667815	0.048340578	0.11828941	0.032697804	0.034649547	0.045892753	0.033814576	0.04573496	0.04918707	0.046249185	0.04922676	0.05563817	0.0449665	0.05642757	0.04440673	0.04573496	0.059732556	0.06301814	0.028512144	0.032164354	0.053360313	0.0388874	0.043315023	0.028894696
70505	CIKCSWPILHQLCK-UHFFFAOYSA-N	C1=CC(=CC2=C(C=C(C=C21)O)O)S(=O)(=O)O	0.04956495	0.053348314	0.061474048	0.033347078	0.026662517	0.04286316	0.049097054	0.049731392	0.049294703	0.060987152	0.063990705	0.037713725	0.047096707	0.054109413	0.03131458	0.025809493	0.050199933	0.043928973	0.069684245	0.08257135	0.04335295	0.028791493	0.06960231	0.0599266	0.07726683	0.04866872	0.05325208	0.04770001	0.04602165	0.07454733	0.055694558	0.11445578	0.038286023	0.040602237	0.053271305	0.039494257	0.053220935	0.057359677	0.053447615	0.057320017	0.064125225	0.051827103	0.06392901	0.051232357	0.053220935	0.06700523	0.07164381	0.033393044	0.03740204	0.060819995	0.045255	0.050270878	0.03390581
70506	MPOZQTAQYABKOK-UHFFFAOYSA-N	CC1=CC=CC=C1CCCCCCCCCCC#CC#CCCCCCCCCCCS(=O)(=O)O	0.053004824	0.0568354	0.065619744	0.035588842	0.028685713	0.045453068	0.052557807	0.053192914	0.052364904	0.06521251	0.06830101	0.04030026	0.050257225	0.057338167	0.03377045	0.02784172	0.0536658	0.046698064	0.07382508	0.087241486	0.04629592	0.030969378	0.07353346	0.063845776	0.08170279	0.052229732	0.057140876	0.051141642	0.04948532	0.078422815	0.059162457	0.10475187	0.040707212	0.04331396	0.056649156	0.04192538	0.056483157	0.0612083	0.05682258	0.06111055	0.06812277	0.05461172	0.06754728	0.05452051	0.056483157	0.07029069	0.075658515	0.035712842	0.039807368	0.064283445	0.04813222	0.053470634	0.03616496
70507	MFZPQFJOVNXCLW-UHFFFAOYSA-N	CCCN1C2=CC=CC=C2SC3=C1C=C(C=C3)S(=O)(=O)O.CNC	0.041057736	0.04426975	0.05103349	0.027394086	0.021902367	0.035288423	0.040645614	0.041160837	0.04071419	0.05102534	0.053657364	0.031095605	0.03896103	0.044867452	0.025801364	0.02123659	0.04158883	0.03632767	0.05892096	0.07150788	0.035765305	0.023668388	0.058651537	0.04994947	0.065451525	0.040335674	0.04425147	0.03949218	0.038125936	0.06336413	0.046299234	0.11982392	0.031593632	0.033535887	0.044116467	0.032572057	0.044069976	0.047650747	0.044381708	0.047471147	0.0534712	0.043054037	0.05353535	0.04259352	0.044069976	0.056866337	0.0601046	0.027501281	0.030793613	0.05071351	0.037401516	0.041623082	0.027914952
70508	MAEBEFLPDNZEFM-UHFFFAOYSA-N	CCCN1C2=CC=CC=C2SC3=C1C=C(C=C3)S(=O)(=O)O	0.041031938	0.04428773	0.051017106	0.027384073	0.021876417	0.03530518	0.040616844	0.041123636	0.040735815	0.05105688	0.05371341	0.03106758	0.038946092	0.044936527	0.02576453	0.02119525	0.041566804	0.036342546	0.05905232	0.07175921	0.03574696	0.023638595	0.0588151	0.050003402	0.06557564	0.04030569	0.044216987	0.039472505	0.038095307	0.06358422	0.046332102	0.120539054	0.031628244	0.033539027	0.044133566	0.032609474	0.04412328	0.047691494	0.044413142	0.04746641	0.053529102	0.04317586	0.053652525	0.042633522	0.04412328	0.057080567	0.06021161	0.027505523	0.030799981	0.050812297	0.0374256	0.04164346	0.02790919
70509	KXTNXHFLUHHOID-UHFFFAOYSA-N	C1=CC2=C(C=C1S(=O)(=O)O)N=CS2	0.04884759	0.05272463	0.060614366	0.03280615	0.026193451	0.042259205	0.048411794	0.048938096	0.048569754	0.06014619	0.06316941	0.037057765	0.046360224	0.053401966	0.030833501	0.025388107	0.049427122	0.043310426	0.06894579	0.08142684	0.042729504	0.028303513	0.0687255	0.05912593	0.07624312	0.047847472	0.05236761	0.04694001	0.04525466	0.073909566	0.054872774	0.11162839	0.037793525	0.040060304	0.052545913	0.03893591	0.05252734	0.05671201	0.05269564	0.05655418	0.06333499	0.051234026	0.063114956	0.050570875	0.05252734	0.06631508	0.07089943	0.032868043	0.03673935	0.059948016	0.044550505	0.049594693	0.033406086
70510	GLEMALRWEMBMME-UHFFFAOYSA-N	C1C(C=C(C=N1)S(=O)(=O)O)(N)O	0.058032624	0.06272422	0.07172073	0.03907647	0.031246651	0.050409712	0.057499874	0.05798483	0.057704467	0.07119496	0.07470851	0.043962754	0.05499487	0.06342997	0.036802478	0.03028382	0.05859261	0.0515168	0.081452295	0.095413975	0.05077492	0.033756282	0.0810511	0.07001474	0.08949819	0.056619357	0.061839826	0.05561165	0.053517878	0.087323844	0.06495592	0.118268296	0.045159888	0.04773449	0.06237967	0.04648172	0.062426716	0.067297526	0.062432777	0.06701516	0.074860424	0.060901154	0.07459803	0.060072053	0.062426716	0.07832502	0.08387713	0.03921526	0.043625113	0.07088741	0.05288862	0.05889547	0.03983043
70511	WZYRPGHGZCWNDX-UHFFFAOYSA-N	CCCCCCCCCCCCS.[O-]P([O-])[O-]	0.066554666	0.07129749	0.082010165	0.045099985	0.035873998	0.057406973	0.065964855	0.06610831	0.06618598	0.0814028	0.08537939	0.050516773	0.06281169	0.07243849	0.042429753	0.03528192	0.06696076	0.058656525	0.0925717	0.107970774	0.058947705	0.038842812	0.091727786	0.07967065	0.10108495	0.06523856	0.07151993	0.06417383	0.06204645	0.09887574	0.07447611	0.11821254	0.051226996	0.054781843	0.071935154	0.052784253	0.07098521	0.07776247	0.07179923	0.07723536	0.086079046	0.06929221	0.084987246	0.06922293	0.07098521	0.089056425	0.094475225	0.044599395	0.05012831	0.08021336	0.060774338	0.068019494	0.046278827
70512	AWURCVHGFSLRFU-UHFFFAOYSA-N	CCN1CCN(C(=O)C1=O)C(=O)NC(C2=CC=CC=C2)C(=O)NC3(C(N(C3=O)S(=O)(=O)O)C)NC=O	0.048480634	0.052262813	0.060120177	0.03238266	0.025966113	0.041672762	0.048055615	0.04864065	0.047976177	0.059967984	0.06293382	0.03671754	0.046031572	0.052817483	0.030614743	0.025181588	0.049143765	0.042949382	0.06879126	0.0826466	0.042180326	0.028049242	0.068555936	0.058813684	0.07639834	0.047567494	0.05206405	0.04660677	0.04491331	0.07376538	0.054396696	0.11668591	0.0374078	0.039632346	0.051903825	0.03849265	0.051966317	0.05598495	0.05220293	0.055815555	0.0626589	0.050573908	0.06261885	0.05005347	0.051966317	0.06590657	0.07047127	0.032598585	0.03625806	0.0595199	0.04403577	0.048988678	0.032982565
70513	JNDFCVKPFRNJQP-UUASQNMZSA-N	CON=C(C1=CSC(=N1)N)C(=O)NC2(CN(C2=O)S(=O)(=O)O)NC=O	0.051163204	0.054943424	0.06336718	0.03441658	0.027611721	0.044199616	0.050684728	0.051356126	0.05084644	0.063005105	0.066081084	0.038980417	0.048578043	0.055766217	0.032371577	0.026655655	0.05180453	0.045317687	0.071899496	0.08563963	0.044641566	0.029769555	0.07200615	0.061901264	0.07997968	0.050278198	0.05503891	0.049249925	0.04758603	0.077062204	0.057537317	0.10878062	0.039490346	0.041883666	0.054912668	0.04073886	0.054863624	0.0590164	0.05514459	0.05909426	0.06607438	0.05339831	0.06611987	0.052909445	0.054863624	0.06898243	0.07402465	0.034555126	0.038708538	0.062922575	0.04670029	0.051829748	0.034910593
70514	ZJHDYKYINFQFDT-UHFFFAOYSA-N	COC1=CC(=CC(=C1OC)OC)C2=COC3=C2C=C(C(=C3)O)CC=C	0.04445199	0.047735278	0.055150926	0.029834654	0.023661371	0.038342588	0.043934766	0.044520766	0.044347502	0.05570863	0.058687992	0.03380811	0.042080224	0.048974954	0.02782764	0.022934115	0.04493531	0.03933754	0.06511541	0.080174856	0.038658563	0.025622189	0.06510256	0.054556854	0.07288717	0.04380402	0.048285566	0.042816337	0.041559715	0.070469745	0.050805997	0.12274797	0.03426447	0.036328312	0.048113707	0.035470795	0.047815673	0.0515876	0.04857551	0.05156844	0.058434922	0.047300592	0.05935826	0.046829753	0.047815673	0.06299784	0.06588812	0.029850608	0.033793062	0.056000732	0.0408188	0.04545618	0.03035675
70515	AVLKYCMLUHXGOX-UHFFFAOYSA-N	CC1=CC=C(C=C1)S(=O)(=O)OC2CCN(C2)C	0.044852097	0.04852459	0.055694908	0.029931828	0.023896277	0.03868992	0.044404723	0.04489489	0.04454808	0.055671472	0.05856465	0.033897806	0.04256946	0.04919813	0.028196076	0.023190545	0.045412827	0.039791696	0.064363815	0.077692345	0.03913565	0.025814	0.06416912	0.054702323	0.07140213	0.04396865	0.04818875	0.043113906	0.041530672	0.0695313	0.05060927	0.12282002	0.034690537	0.03674918	0.048278607	0.03571651	0.048320916	0.05224053	0.04856703	0.05192671	0.05853827	0.047330268	0.05856632	0.04662012	0.048320916	0.062336456	0.06596234	0.030087924	0.03358295	0.055446696	0.040898748	0.04554755	0.030582419
70516	NZUBUADSCILTOI-UHFFFAOYSA-N	CCCCCCCCCCC(CCC)S	0.06703862	0.07187265	0.082557596	0.04543392	0.03616422	0.057919633	0.0664704	0.066581234	0.066649094	0.082021266	0.08603559	0.050877757	0.06328734	0.07298114	0.04277999	0.035511006	0.06741897	0.05912313	0.09331688	0.10887309	0.05930739	0.03915403	0.09245651	0.08032361	0.101832055	0.06564166	0.07194583	0.0645959	0.062422432	0.09972118	0.07493643	0.11919755	0.05168425	0.055218507	0.07247709	0.053231798	0.07158522	0.078208044	0.07229376	0.07779749	0.08667128	0.0698152	0.08566747	0.06966593	0.07158522	0.08977854	0.09541889	0.0450122	0.050476007	0.080798484	0.06118989	0.068497345	0.046585694
70517	MHPFBPJLCFSNML-UHFFFAOYSA-N	CCCCCC1(CCCC1)S	0.06147642	0.06629138	0.075943656	0.041425083	0.033009745	0.053259563	0.060888015	0.061249346	0.06112919	0.075658344	0.0794374	0.04653021	0.058177907	0.06722742	0.038977917	0.03220682	0.061993133	0.0544497	0.08666285	0.10185076	0.054069925	0.035695396	0.08618517	0.07433583	0.09513696	0.060120605	0.06584187	0.05904752	0.05698534	0.093097195	0.06906246	0.12450749	0.04762187	0.05059305	0.06636572	0.04904614	0.06603385	0.071694605	0.066360876	0.071233734	0.07974009	0.06456269	0.079342164	0.063982286	0.06603385	0.083636954	0.0887563	0.041338462	0.04619622	0.07499929	0.056140263	0.06268145	0.042402856
70518	IQIDLYMWCUKTCI-UHFFFAOYSA-N	CCCCCC1(CCCCC1)S	0.05958872	0.06428675	0.073697746	0.04006668	0.031934887	0.05155041	0.05901602	0.059412498	0.059202813	0.07354112	0.07727301	0.04505288	0.056397803	0.06517448	0.03772232	0.031147784	0.06012523	0.052767664	0.08434999	0.09965483	0.052339934	0.034543395	0.08394881	0.07221778	0.09280396	0.058307648	0.06388689	0.057236232	0.055241436	0.09075202	0.06701563	0.12583897	0.04610232	0.04897634	0.0643245	0.047470644	0.06404057	0.06954615	0.06435515	0.069076255	0.07743852	0.06258877	0.07710151	0.06202472	0.06404057	0.08153489	0.08639954	0.04001798	0.044700056	0.07287995	0.05438469	0.060735334	0.04100729
70519	PEKPBYGDJSNUSE-UHFFFAOYSA-N	CCCCCCCCCCC(CCCCCCCCCC)S	0.06237439	0.06681723	0.076934695	0.042082768	0.03366758	0.05359385	0.06183543	0.062092613	0.061786134	0.07648694	0.08016963	0.047275063	0.058865815	0.067597404	0.03979766	0.032992832	0.062841244	0.054866932	0.086679555	0.10154835	0.054949738	0.036426857	0.085825965	0.074712515	0.094791815	0.061192952	0.06711301	0.060150545	0.058203854	0.09227915	0.06959791	0.11219339	0.047817796	0.051144976	0.06719043	0.049228333	0.066386506	0.07266427	0.06704635	0.072324276	0.08050944	0.06445329	0.079439	0.06449978	0.066386506	0.08296344	0.08860965	0.041767742	0.046753313	0.07496176	0.056706585	0.06347801	0.043062244
70520	GHUJAUIESBTVIQ-UHFFFAOYSA-N	CCCCCCCCCC1(CCCCCC1)S	0.058451526	0.06284168	0.07230885	0.039236046	0.0312874	0.05030223	0.057885736	0.058319043	0.05795466	0.07235212	0.07602717	0.04416447	0.05532222	0.06377382	0.036986142	0.030580867	0.05902811	0.051594276	0.08285125	0.09869806	0.051369965	0.03383732	0.082370505	0.07085381	0.09133891	0.057362247	0.06289641	0.05627933	0.054397117	0.0891168	0.06575586	0.1264926	0.044944458	0.047891475	0.06303768	0.04626761	0.062641874	0.068229474	0.063125335	0.067802206	0.07601464	0.0610596	0.07567197	0.060772233	0.062641874	0.08001141	0.08471498	0.039097365	0.043741427	0.07139529	0.053287752	0.059501898	0.04015843
70521	HUVOHPVQYVXFJG-UHFFFAOYSA-N	CCCCCCCCCCC1(CCCCCC1)S	0.05831937	0.06266631	0.07212441	0.039133538	0.031215275	0.050135635	0.057753146	0.058178384	0.057794463	0.072163716	0.07583664	0.044055887	0.055188112	0.06357285	0.03690206	0.030515414	0.05889111	0.05143687	0.082592756	0.098473825	0.051243592	0.03376202	0.08210546	0.070650086	0.091100685	0.057236515	0.062776856	0.056164753	0.054296404	0.08881197	0.06556209	0.12592843	0.044788297	0.04775111	0.0628611	0.04610507	0.062450387	0.06805043	0.062952764	0.06762891	0.07579306	0.06083403	0.07543992	0.06058843	0.062450387	0.079716265	0.08445893	0.038983874	0.043619227	0.07116496	0.053145688	0.059331506	0.04004892
70522	JDTMARBBUVKWIQ-UHFFFAOYSA-N	CCCCCCCCCCC1(CCCC1)S	0.061584365	0.06610807	0.07609405	0.04147341	0.033065032	0.053027235	0.061005127	0.061389662	0.061085653	0.07584112	0.07963886	0.04662375	0.05826811	0.06709392	0.039057486	0.032365613	0.062144257	0.054347973	0.08659141	0.1022238	0.05429464	0.03575314	0.08602407	0.074298486	0.09513621	0.060372747	0.066179775	0.05927978	0.05731567	0.0928309	0.06913511	0.124151215	0.047362085	0.050570928	0.066434465	0.0487843	0.065836675	0.07187032	0.06644478	0.07142766	0.07989028	0.06419276	0.07920743	0.06397743	0.065836675	0.08349212	0.0885344	0.04121513	0.046190344	0.07479464	0.056172065	0.06273141	0.042494923
70523	VQHYAJFJRKMPOY-UHFFFAOYSA-N	CCCCCCCCCC1(CCCC1)S	0.061869144	0.06645857	0.07644188	0.04168458	0.033228435	0.053339977	0.061291218	0.061677914	0.06140939	0.07618754	0.08000358	0.046852577	0.05854904	0.06745848	0.039248634	0.032515522	0.06243962	0.054646622	0.08701349	0.1026307	0.05454104	0.035930187	0.0864685	0.07467638	0.095575064	0.06063022	0.06644647	0.059530504	0.05754432	0.09331771	0.06946935	0.12454051	0.0476518	0.050845236	0.066775516	0.04908272	0.06620784	0.072200716	0.066778705	0.07176344	0.08027862	0.06458519	0.079624936	0.064312324	0.06620784	0.08394416	0.08900262	0.041449197	0.046438493	0.075200535	0.056452215	0.0630516	0.042709634
70524	YDGJYPOBGPVUFU-UHFFFAOYSA-N	CCCCCC(CCCCC)S	0.06869083	0.07376251	0.084488474	0.04664325	0.037100658	0.059569784	0.068095505	0.06817578	0.06836639	0.083789796	0.08787118	0.052171923	0.064840965	0.074850716	0.04387053	0.036404643	0.06901355	0.060699273	0.095459916	0.110979974	0.060743343	0.0401778	0.0945833	0.08222994	0.10400595	0.06710346	0.07345612	0.06606784	0.06376715	0.10204266	0.076747596	0.12048435	0.05319497	0.056680918	0.07420693	0.054754276	0.073441245	0.07996662	0.07401391	0.0795327	0.0885011	0.07175057	0.08770678	0.07136325	0.073441245	0.0918409	0.097659566	0.04626417	0.051802628	0.0828382	0.062721595	0.07016213	0.047804646
70525	OEMVKELMYGNWOP-UHFFFAOYSA-N	CCCCCCCCCCCC(CCCCCCC)S	0.063621566	0.0681703	0.07849552	0.042976033	0.034328144	0.05472113	0.06306742	0.06330005	0.06310554	0.078033045	0.08181297	0.04823371	0.0600451	0.06908386	0.040592782	0.033680774	0.064066604	0.055996645	0.08850702	0.103594005	0.05614804	0.03714989	0.087679304	0.07625067	0.09677199	0.062402707	0.0684451	0.06137068	0.059362393	0.09437137	0.07107713	0.11442894	0.048828043	0.0522409	0.068640284	0.0502743	0.06778328	0.07422278	0.06848905	0.073847994	0.08226006	0.06590096	0.08117368	0.065906696	0.06778328	0.08484465	0.09049376	0.04259961	0.047741406	0.076549076	0.057934076	0.06485923	0.044016413
70526	XJRPLKUXHSDPIN-UHFFFAOYSA-N	CCCCCCCCCCCC(CCCCCC)S	0.06433271	0.068935595	0.07935447	0.043485235	0.034698367	0.055372335	0.06377579	0.06398519	0.06384538	0.078884244	0.08272681	0.048779663	0.060708173	0.06990768	0.04104162	0.034063563	0.06476928	0.056643248	0.08954222	0.104738876	0.056822754	0.037557922	0.08869944	0.07711754	0.097871944	0.06309048	0.06919938	0.062055606	0.06001668	0.095524326	0.07190223	0.115575515	0.049402475	0.052855678	0.06945538	0.050871782	0.06857065	0.07508069	0.069302544	0.07469662	0.08322035	0.066714615	0.08214345	0.0667091	0.06857065	0.085904725	0.09153877	0.04307981	0.04830745	0.07744539	0.058625765	0.06563645	0.044560593
70527	AAYZJYJUOUKMAF-UHFFFAOYSA-N	CCCCCCCCC1(CCCCCC1)S	0.058457673	0.0628924	0.07232867	0.03924599	0.03128793	0.050362367	0.057895966	0.058334865	0.057984125	0.07236875	0.07605077	0.0441728	0.055334657	0.06382969	0.03698341	0.03056841	0.059034	0.05164122	0.08292486	0.09872006	0.051368453	0.033840638	0.08246938	0.070903055	0.091389455	0.05734936	0.06287228	0.056258272	0.05436454	0.08924502	0.06578721	0.12689982	0.04500612	0.04792549	0.06306719	0.04633219	0.06269444	0.06824921	0.063151985	0.06781871	0.076059714	0.061149646	0.07573785	0.06081877	0.06269444	0.080134824	0.08479608	0.039129544	0.043762244	0.071473405	0.05330618	0.059536625	0.040169768
70528	RSKGNCLOTSVDQY-UHFFFAOYSA-N	CCCCCCCCCCC(CCCC)S	0.06638238	0.071150556	0.081778765	0.04495879	0.03580021	0.05728708	0.065811545	0.06594138	0.06596271	0.08126876	0.08524704	0.050366007	0.0626543	0.07222781	0.042349078	0.035154045	0.066774264	0.05850833	0.092425965	0.10788832	0.05870387	0.038755782	0.0915736	0.07954751	0.10089831	0.065020934	0.07128891	0.06398372	0.06183979	0.0987228	0.0742027	0.11843468	0.05110777	0.054633252	0.07175998	0.052641947	0.070850566	0.07745959	0.07157829	0.07706057	0.08585088	0.069057316	0.084826775	0.06895757	0.070850566	0.08886581	0.09448959	0.0445292	0.04994817	0.07997216	0.06056997	0.067820534	0.04609564
70529	JVYFOUKNECIWDW-UHFFFAOYSA-N	CCCCCCCCC1(CCCC1)S	0.0620222	0.066670656	0.0766171	0.041799538	0.033305526	0.053533692	0.061444253	0.061816264	0.061594106	0.076358855	0.0801846	0.04697001	0.05869909	0.06766801	0.039339785	0.032581646	0.06258269	0.0548217	0.08724612	0.10281789	0.054655828	0.036021017	0.086722046	0.07488534	0.09582899	0.060756017	0.066558436	0.059648335	0.057639193	0.09361255	0.069650605	0.12473931	0.047830466	0.050996203	0.06695755	0.049269706	0.066429414	0.07237227	0.06695082	0.07192425	0.08047701	0.0648381	0.07985417	0.064503	0.066429414	0.0842027	0.08926866	0.0415901	0.0465732	0.07543419	0.056603335	0.06322636	0.042821817
70530	RTWJSSWHGLQWHP-UHFFFAOYSA-N	CCCCCCCCCC(CCCCC)S	0.06638238	0.071150556	0.081778765	0.04495879	0.03580021	0.05728708	0.065811545	0.06594138	0.06596271	0.08126876	0.08524704	0.050366007	0.0626543	0.07222781	0.042349078	0.035154045	0.066774264	0.05850833	0.092425965	0.10788832	0.05870387	0.038755782	0.0915736	0.07954751	0.10089831	0.065020934	0.07128891	0.06398372	0.06183979	0.0987228	0.0742027	0.11843468	0.05110777	0.054633252	0.07175998	0.052641947	0.070850566	0.07745959	0.07157829	0.07706057	0.08585088	0.069057316	0.084826775	0.06895757	0.070850566	0.08886581	0.09448959	0.0445292	0.04994817	0.07997216	0.06056997	0.067820534	0.04609564
70531	XDTWVYCYRDUESE-UHFFFAOYSA-N	CCCC1(CCCCCCC1)S	0.053981125	0.058421455	0.066937976	0.036071207	0.02876701	0.046666943	0.053447556	0.053874582	0.053541828	0.06707223	0.070543796	0.040655296	0.05105893	0.059147168	0.034025252	0.027980456	0.054495644	0.04780386	0.07741414	0.092858925	0.04716101	0.031124437	0.07704326	0.06584031	0.08554859	0.052793078	0.05788495	0.051819485	0.04992819	0.08377165	0.06083697	0.12789647	0.041735806	0.044197273	0.05821556	0.042941358	0.05818385	0.06305982	0.058350332	0.06261052	0.07044612	0.056851752	0.070484534	0.05622499	0.05818385	0.07509519	0.0793404	0.036180206	0.040287018	0.06651349	0.049173005	0.054920334	0.036880516
70532	BFGGESOCEBYOMN-UHFFFAOYSA-N	CCCCCCCC1(CCCC1)S	0.062026955	0.06674386	0.07662237	0.041811116	0.03331042	0.053608365	0.06144945	0.06181401	0.061631344	0.07635671	0.0801855	0.0469737	0.05871172	0.067724526	0.039338943	0.03256396	0.06257345	0.054875217	0.087297186	0.102783486	0.05463503	0.03603151	0.08681093	0.07493462	0.09587909	0.060739893	0.066526406	0.059628434	0.05759611	0.09370543	0.06966918	0.12480154	0.04791078	0.05102262	0.06697239	0.0493515	0.06650075	0.072367534	0.06696223	0.07191405	0.08048971	0.06494581	0.0799196	0.06453158	0.06650075	0.084262885	0.08935291	0.041637693	0.046596665	0.07551129	0.056626607	0.06324911	0.042824056
70533	LLWHSIJABABVLF-UHFFFAOYSA-N	CCCCCCCCCCCC(CCCCCCCCC)S	0.06237439	0.06681723	0.076934695	0.042082768	0.03366758	0.05359385	0.06183543	0.062092613	0.061786134	0.07648694	0.08016963	0.047275063	0.058865815	0.067597404	0.03979766	0.032992832	0.062841244	0.054866932	0.086679555	0.10154835	0.054949738	0.036426857	0.085825965	0.074712515	0.094791815	0.061192952	0.06711301	0.060150545	0.058203854	0.09227915	0.06959791	0.11219339	0.047817796	0.051144976	0.06719043	0.049228333	0.066386506	0.07266427	0.06704635	0.072324276	0.08050944	0.06445329	0.079439	0.06449978	0.066386506	0.08296344	0.08860965	0.041767742	0.046753313	0.07496176	0.056706585	0.06347801	0.043062244
70534	FLHPHZOTGATMOX-UHFFFAOYSA-N	CCCCCCC(CCCCCC)S	0.0676571	0.07256845	0.08329184	0.04588657	0.036514778	0.058528125	0.06708862	0.067186415	0.067295775	0.082708925	0.08675244	0.05136617	0.063876115	0.07368225	0.04318764	0.035849825	0.06802424	0.059713054	0.09414796	0.10973556	0.059870016	0.039539717	0.093269356	0.08106042	0.102676794	0.06621263	0.07253283	0.06517082	0.06294637	0.100631714	0.07562554	0.11986719	0.0522375	0.05576808	0.073137626	0.053797632	0.07227965	0.07889749	0.072952434	0.07847634	0.08739269	0.07053867	0.08645065	0.07031413	0.07227965	0.090584405	0.096286654	0.045478128	0.05097307	0.0815773	0.061769705	0.06913288	0.04704346
70535	QGLVIWKGGLDJEK-UHFFFAOYSA-N	CCCCCCCCCCC(CCCCC)S	0.065709725	0.07042372	0.08099379	0.044480752	0.03543854	0.05665163	0.06514717	0.065301135	0.06527219	0.080509275	0.08444111	0.049851753	0.062015362	0.07147293	0.04191865	0.03479778	0.06612207	0.0578915	0.091516174	0.1068912	0.0580898	0.03836266	0.0906637	0.078769125	0.099937126	0.06439594	0.070620015	0.06336056	0.06125667	0.09770005	0.07346331	0.11758516	0.050538205	0.054050438	0.07102035	0.052054208	0.07010633	0.07669713	0.0708503	0.0763071	0.08501617	0.06829556	0.08396864	0.06823836	0.07010633	0.08792321	0.09354334	0.04404304	0.049415994	0.0791524	0.059945542	0.06712665	0.045595717
70536	GEAZJSRNSRPLAI-UHFFFAOYSA-N	CCCCCC1(CCCCCC1)S	0.057573885	0.06213612	0.07127609	0.03862378	0.03078563	0.04974876	0.057017934	0.057445418	0.05714919	0.07128602	0.074921295	0.04347591	0.054486215	0.06300156	0.036386628	0.030014694	0.05812348	0.050967693	0.08190386	0.0973741	0.05048901	0.03330636	0.08150534	0.06993981	0.09026052	0.056370873	0.061787955	0.055311095	0.05338069	0.08823938	0.06481902	0.12709543	0.04447428	0.047234047	0.062130295	0.045794297	0.06190723	0.06721611	0.062214337	0.06676717	0.07495639	0.060470127	0.074723184	0.059945703	0.06190723	0.079250075	0.08383393	0.038606565	0.0431033	0.07060258	0.05250867	0.058648713	0.039518822
70537	FEWCUOCQVCLAAT-UHFFFAOYSA-N	CCCCC1(CCCCCCC1)S	0.054844044	0.05928855	0.067977145	0.03667981	0.029247627	0.047375344	0.05430503	0.05473904	0.054409046	0.068147786	0.07165661	0.04133946	0.05189209	0.060066957	0.03458706	0.028478673	0.0553854	0.04855407	0.0785499	0.09415087	0.04797513	0.03164283	0.0781645	0.06686135	0.08678317	0.053689618	0.058870614	0.052683413	0.050798096	0.0849098	0.061825775	0.12818214	0.0423711	0.044914074	0.059158962	0.04360066	0.059071124	0.06407426	0.05929963	0.06361319	0.07155691	0.057697106	0.07155968	0.057132978	0.059071124	0.076139405	0.08044097	0.036751755	0.040957954	0.06751893	0.049980097	0.05581885	0.037507646
70538	SGZMIJOLLLJBJH-UHFFFAOYSA-N	CCCCCCCCCCC(CCCCCCCC)S	0.063621566	0.0681703	0.07849552	0.042976033	0.034328144	0.05472113	0.06306742	0.06330005	0.06310554	0.078033045	0.08181297	0.04823371	0.0600451	0.06908386	0.040592782	0.033680774	0.064066604	0.055996645	0.08850702	0.103594005	0.05614804	0.03714989	0.087679304	0.07625067	0.09677199	0.062402707	0.0684451	0.06137068	0.059362393	0.09437137	0.07107713	0.11442894	0.048828043	0.0522409	0.068640284	0.0502743	0.06778328	0.07422278	0.06848905	0.073847994	0.08226006	0.06590096	0.08117368	0.065906696	0.06778328	0.08484465	0.09049376	0.04259961	0.047741406	0.076549076	0.057934076	0.06485923	0.044016413
70539	UKJKXRASDFSRHF-UHFFFAOYSA-N	CCCCCCCC(CCC)S	0.06869083	0.07376251	0.084488474	0.04664325	0.037100658	0.059569784	0.068095505	0.06817578	0.06836639	0.083789796	0.08787118	0.052171923	0.064840965	0.074850716	0.04387053	0.036404643	0.06901355	0.060699273	0.095459916	0.110979974	0.060743343	0.0401778	0.0945833	0.08222994	0.10400595	0.06710346	0.07345612	0.06606784	0.06376715	0.10204266	0.076747596	0.12048435	0.05319497	0.056680918	0.07420693	0.054754276	0.073441245	0.07996662	0.07401391	0.0795327	0.0885011	0.07175057	0.08770678	0.07136325	0.073441245	0.0918409	0.097659566	0.04626417	0.051802628	0.0828382	0.062721595	0.07016213	0.047804646
70540	NBXRDXZMQMJINQ-UHFFFAOYSA-N	CCCCCCCCC(CCCCCC)S	0.06638238	0.071150556	0.081778765	0.04495879	0.03580021	0.05728708	0.065811545	0.06594138	0.06596271	0.08126876	0.08524704	0.050366007	0.0626543	0.07222781	0.042349078	0.035154045	0.066774264	0.05850833	0.092425965	0.10788832	0.05870387	0.038755782	0.0915736	0.07954751	0.10089831	0.065020934	0.07128891	0.06398372	0.06183979	0.0987228	0.0742027	0.11843468	0.05110777	0.054633252	0.07175998	0.052641947	0.070850566	0.07745959	0.07157829	0.07706057	0.08585088	0.069057316	0.084826775	0.06895757	0.070850566	0.08886581	0.09448959	0.0445292	0.04994817	0.07997216	0.06056997	0.067820534	0.04609564
70541	YWLWGNJPSJFQCF-UHFFFAOYSA-N	CCCCCCCCCC(CCCCCCCCC)S	0.063621566	0.0681703	0.07849552	0.042976033	0.034328144	0.05472113	0.06306742	0.06330005	0.06310554	0.078033045	0.08181297	0.04823371	0.0600451	0.06908386	0.040592782	0.033680774	0.064066604	0.055996645	0.08850702	0.103594005	0.05614804	0.03714989	0.087679304	0.07625067	0.09677199	0.062402707	0.0684451	0.06137068	0.059362393	0.09437137	0.07107713	0.11442894	0.048828043	0.0522409	0.068640284	0.0502743	0.06778328	0.07422278	0.06848905	0.073847994	0.08226006	0.06590096	0.08117368	0.065906696	0.06778328	0.08484465	0.09049376	0.04259961	0.047741406	0.076549076	0.057934076	0.06485923	0.044016413
70542	ZZUKVVCNPIQFQH-UHFFFAOYSA-N	CCCCCCC1(CCCCC1)S	0.06000454	0.06465848	0.07419659	0.040356446	0.032161962	0.051850934	0.05943515	0.059839737	0.059590943	0.074054286	0.077804625	0.045380376	0.056798983	0.06558198	0.037994437	0.031401202	0.06055934	0.05310412	0.08485564	0.10031728	0.052745707	0.034789868	0.0844413	0.07268067	0.09335337	0.0587552	0.06437664	0.057662852	0.055686194	0.091246955	0.0674829	0.12599371	0.04636096	0.049306437	0.06477857	0.047736693	0.064420655	0.070034064	0.06479848	0.069576204	0.07797326	0.06291783	0.07757149	0.062449418	0.064420655	0.08202599	0.0868738	0.040266905	0.045012273	0.07331018	0.05476547	0.061159886	0.04131737
70543	IYJNZTQECYUSBV-UHFFFAOYSA-N	CCCCCCCCCCCC(CCCCCCCCCC)S	0.06181085	0.066228494	0.07623354	0.041683815	0.033371676	0.053091396	0.06129078	0.06155727	0.061190225	0.07577844	0.07941443	0.046846848	0.058341883	0.06692211	0.039444648	0.0326853	0.062286336	0.054353345	0.08583178	0.10057002	0.054409552	0.036101986	0.08498356	0.074017465	0.093870975	0.060645364	0.066499926	0.05960933	0.057674766	0.09131267	0.06892191	0.11109058	0.047373563	0.05065451	0.06653429	0.048758116	0.06576303	0.07196264	0.066395104	0.07163052	0.079709955	0.063803226	0.078644246	0.06386396	0.06576303	0.0820873	0.087740466	0.041403424	0.046309143	0.074247435	0.056154884	0.06284644	0.042635027
70544	QGKBNAWQZZXWTA-UHFFFAOYSA-N	CCCCCC1(CCCCCCC1)S	0.05552085	0.05994913	0.068787165	0.037154056	0.029626112	0.047924336	0.054977536	0.055413943	0.055079676	0.06898977	0.07253908	0.041875895	0.052542992	0.06077962	0.035029687	0.028867792	0.05607838	0.049128048	0.07942438	0.09516418	0.048617333	0.032049827	0.07902683	0.06764761	0.08773102	0.0543889	0.059648413	0.05336777	0.05148682	0.08577308	0.0625893	0.12833795	0.042857897	0.04547605	0.059903882	0.044105556	0.05975175	0.06486449	0.060043503	0.064398736	0.072429456	0.058343302	0.072389886	0.057843946	0.05975175	0.0769223	0.08128245	0.0371888	0.0414839	0.06827853	0.050606005	0.05652832	0.038000137
70545	FLWFEXTWOUXCHD-UHFFFAOYSA-N	CCCCCCCCCCC(CCCCCC)S	0.065018564	0.06968435	0.08018608	0.043983046	0.03506591	0.056010425	0.06446032	0.06464478	0.06455988	0.07970397	0.08359427	0.049316894	0.06136211	0.07070042	0.041480467	0.03443446	0.06544898	0.057270415	0.090545036	0.105831906	0.057465427	0.037959613	0.08969679	0.07795119	0.09892327	0.06375253	0.06992506	0.06271651	0.0606502	0.09662574	0.072685435	0.11661645	0.04996995	0.053453386	0.07024262	0.05146166	0.06934206	0.07589933	0.070082635	0.07551255	0.08413685	0.06751027	0.083064236	0.067483485	0.06934206	0.08692537	0.09255751	0.04355424	0.048865836	0.07830994	0.05929113	0.066395245	0.045082025
70546	XFLLVQHXOIIOBN-UHFFFAOYSA-N	CCCCC1(CCCCC1)S	0.058918167	0.063629285	0.07288374	0.03958549	0.031560134	0.05101199	0.058339488	0.05872165	0.058535535	0.07269161	0.076377	0.044514444	0.055743467	0.064472914	0.03728464	0.030751366	0.059426475	0.052187186	0.08346006	0.09858872	0.051699348	0.034138046	0.083068475	0.07142471	0.09183307	0.05759679	0.06310577	0.05655362	0.054552536	0.08985121	0.06623967	0.12551066	0.04562659	0.04841722	0.063580744	0.046975534	0.06335718	0.06874504	0.063615344	0.06827053	0.07655646	0.061956696	0.07627784	0.061319042	0.06335718	0.080684	0.08553418	0.039586116	0.044179283	0.072110996	0.053743374	0.060025774	0.040503364
70547	VZZRRZFAVHMXPF-UHFFFAOYSA-N	CCCCCCCCC(CCCCCCC)S	0.065709725	0.07042372	0.08099379	0.044480752	0.03543854	0.05665163	0.06514717	0.065301135	0.06527219	0.080509275	0.08444111	0.049851753	0.062015362	0.07147293	0.04191865	0.03479778	0.06612207	0.0578915	0.091516174	0.1068912	0.0580898	0.03836266	0.0906637	0.078769125	0.099937126	0.06439594	0.070620015	0.06336056	0.06125667	0.09770005	0.07346331	0.11758516	0.050538205	0.054050438	0.07102035	0.052054208	0.07010633	0.07669713	0.0708503	0.0763071	0.08501617	0.06829556	0.08396864	0.06823836	0.07010633	0.08792321	0.09354334	0.04404304	0.049415994	0.0791524	0.059945542	0.06712665	0.045595717
70548	OUEPOHAXDXCTOP-UHFFFAOYSA-N	CCCCCCCC1(CCCCCC1)S	0.058306444	0.06278871	0.07215316	0.039135482	0.031199167	0.05028355	0.05774507	0.058179967	0.057843097	0.0721854	0.07585845	0.04405288	0.055194646	0.063710794	0.036878258	0.030467119	0.05887524	0.051546168	0.08276646	0.09848771	0.05120796	0.03374604	0.08234652	0.070750535	0.09120696	0.05716418	0.06266743	0.056082197	0.05417498	0.08911009	0.06563656	0.12712018	0.044940177	0.04781579	0.06292538	0.046265148	0.06257577	0.06807186	0.06299343	0.06762914	0.075881176	0.0610637	0.07558061	0.060686015	0.06257577	0.080022946	0.08465055	0.03905279	0.043654565	0.07136315	0.053174354	0.059390914	0.04005992
70549	CMGPFCRWGANDPN-UHFFFAOYSA-N	CCCCCCC1(CCCCCCC1)S	0.056038488	0.06044381	0.06940738	0.037513964	0.0299141	0.048324246	0.05549518	0.05593232	0.05557864	0.06961332	0.07318868	0.04228176	0.053034104	0.061301906	0.035372343	0.029170295	0.05660699	0.0495547	0.08006561	0.09591617	0.049109317	0.03236224	0.07965283	0.06823129	0.08842431	0.05492372	0.06024734	0.053892504	0.052018654	0.08640958	0.06316041	0.12839691	0.04321221	0.045896985	0.06046138	0.044471573	0.060254466	0.06545669	0.060591597	0.06500654	0.07307883	0.05880796	0.07300123	0.05836934	0.060254466	0.07748063	0.08190089	0.037515227	0.041877646	0.0688404	0.051073097	0.057057768	0.038374633
70550	BUSKHNDOBIFDPM-UHFFFAOYSA-N	CCCCCCCC(CCCCC)S	0.0676571	0.07256845	0.08329184	0.04588657	0.036514778	0.058528125	0.06708862	0.067186415	0.067295775	0.082708925	0.08675244	0.05136617	0.063876115	0.07368225	0.04318764	0.035849825	0.06802424	0.059713054	0.09414796	0.10973556	0.059870016	0.039539717	0.093269356	0.08106042	0.102676794	0.06621263	0.07253283	0.06517082	0.06294637	0.100631714	0.07562554	0.11986719	0.0522375	0.05576808	0.073137626	0.053797632	0.07227965	0.07889749	0.072952434	0.07847634	0.08739269	0.07053867	0.08645065	0.07031413	0.07227965	0.090584405	0.096286654	0.045478128	0.05097307	0.0815773	0.061769705	0.06913288	0.04704346
70551	VVCYKKSTIXBJNO-UHFFFAOYSA-N	CCCCCCCCCCCC(CCC)S	0.06638238	0.071150556	0.081778765	0.04495879	0.03580021	0.05728708	0.065811545	0.06594138	0.06596271	0.08126876	0.08524704	0.050366007	0.0626543	0.07222781	0.042349078	0.035154045	0.066774264	0.05850833	0.092425965	0.10788832	0.05870387	0.038755782	0.0915736	0.07954751	0.10089831	0.065020934	0.07128891	0.06398372	0.06183979	0.0987228	0.0742027	0.11843468	0.05110777	0.054633252	0.07175998	0.052641947	0.070850566	0.07745959	0.07157829	0.07706057	0.08585088	0.069057316	0.084826775	0.06895757	0.070850566	0.08886581	0.09448959	0.0445292	0.04994817	0.07997216	0.06056997	0.067820534	0.04609564
70552	FEYQEFVYKCKNST-UHFFFAOYSA-N	CCCCCCCCCC1(CCCCCCC1)S	0.056691863	0.060981132	0.0701754	0.037963085	0.030286377	0.04874239	0.056133054	0.05657344	0.056165807	0.07036475	0.073980376	0.04278944	0.053644866	0.061849415	0.03581767	0.029579103	0.057257265	0.05001419	0.08072076	0.09675328	0.049726754	0.032766458	0.08028587	0.06888936	0.089196	0.055632632	0.061053317	0.054589234	0.05274052	0.08697565	0.06380858	0.12738162	0.04356779	0.046380155	0.0611215	0.044837683	0.060796667	0.06615896	0.061253536	0.06574817	0.07381585	0.059241127	0.073657304	0.058946986	0.060796667	0.077975206	0.08258003	0.03789127	0.04235574	0.06942478	0.05164615	0.057677448	0.038838092
70553	YCERMPONBPKASU-UHFFFAOYSA-N	CCCCCCCCCCC1(CCCCCCC1)S	0.056652583	0.060914923	0.070113935	0.037929352	0.030275637	0.04867302	0.056097735	0.05653525	0.056110293	0.07029025	0.07390423	0.042762406	0.05360057	0.061759662	0.03579987	0.029568296	0.057218015	0.049949866	0.080590256	0.09664401	0.049691245	0.03275083	0.080155924	0.06880419	0.08908192	0.05560438	0.061029173	0.054563314	0.05273105	0.086804844	0.06373633	0.12678151	0.043493494	0.046325505	0.061052214	0.04476174	0.060711823	0.06608851	0.061185934	0.065693505	0.073722266	0.05912379	0.07355213	0.058873545	0.060711823	0.07780379	0.082442224	0.03784988	0.042317946	0.0693202	0.05159225	0.0576154	0.038801126
70554	NXXFOWSENLELSV-UHFFFAOYSA-N	CCCCCCCC1(CCCCC1)S	0.06023072	0.06482813	0.074466966	0.040513724	0.032286398	0.051990427	0.059659075	0.060065616	0.059787024	0.074325465	0.07808833	0.045556493	0.057013743	0.0657777	0.03814229	0.03154648	0.060795594	0.05326091	0.085104465	0.10067336	0.05298	0.034921296	0.08465112	0.07290583	0.09360887	0.059006065	0.064660154	0.057908405	0.05595051	0.09146719	0.06772891	0.12597927	0.046470232	0.04947462	0.06501454	0.04785051	0.064592384	0.07029499	0.065036364	0.069846965	0.07825339	0.063048944	0.07780908	0.06266786	0.064592384	0.08223771	0.08707038	0.040378172	0.04517109	0.07351573	0.05496017	0.06138317	0.04148634
70555	BLOIXPCBAPKGNU-UHFFFAOYSA-N	CCCCCCCCC1(CCCCCCC1)S	0.056588016	0.06091352	0.07006159	0.03789825	0.030223906	0.04870262	0.056034703	0.056474783	0.056090057	0.07025605	0.07386931	0.042708207	0.053551834	0.061795752	0.03574395	0.029509027	0.057159405	0.049962003	0.080666594	0.0966555	0.049628787	0.03270092	0.08023201	0.06881369	0.08910086	0.05551643	0.06091416	0.054471977	0.05261712	0.08695699	0.06372367	0.12793241	0.04353726	0.046317704	0.06102764	0.044806845	0.060734026	0.06605976	0.061165057	0.06564236	0.07372085	0.059218116	0.07358943	0.058879606	0.060734026	0.077972054	0.08251087	0.03784212	0.04229052	0.069366805	0.05156315	0.057592064	0.038766894
70556	VLOHSBSPUVRLLF-UHFFFAOYSA-N	CCCCCCCCC(CCCCCCCC)S	0.065018564	0.06968435	0.08018608	0.043983046	0.03506591	0.056010425	0.06446032	0.06464478	0.06455988	0.07970397	0.08359427	0.049316894	0.06136211	0.07070042	0.041480467	0.03443446	0.06544898	0.057270415	0.090545036	0.105831906	0.057465427	0.037959613	0.08969679	0.07795119	0.09892327	0.06375253	0.06992506	0.06271651	0.0606502	0.09662574	0.072685435	0.11661645	0.04996995	0.053453386	0.07024262	0.05146166	0.06934206	0.07589933	0.070082635	0.07551255	0.08413685	0.06751027	0.083064236	0.067483485	0.06934206	0.08692537	0.09255751	0.04355424	0.048865836	0.07830994	0.05929113	0.066395245	0.045082025
70557	PHZJTPLWZDFIRN-UHFFFAOYSA-N	CCCCC1(CCCCCC1)S	0.05689519	0.061472468	0.07045086	0.038142003	0.03040713	0.049200032	0.05633794	0.056762327	0.056475617	0.07043234	0.07403119	0.042939775	0.053827226	0.062287938	0.03594327	0.029619977	0.057426073	0.050386567	0.08101499	0.09632036	0.04984913	0.032897215	0.0806366	0.069148995	0.08930625	0.055657186	0.06099487	0.054615032	0.05267801	0.0873469	0.06404059	0.12687436	0.044000365	0.046679504	0.061383057	0.045291178	0.06122148	0.066420846	0.06147904	0.06597157	0.074082434	0.059830874	0.0738931	0.059237104	0.06122148	0.07843046	0.0829848	0.03816908	0.04257818	0.06981565	0.051873457	0.05793486	0.039015613
70558	TWFGLAVUVJGVMT-UHFFFAOYSA-N	CCCC1(CCCC1)S	0.059988253	0.06480903	0.07410166	0.04035995	0.032169078	0.05203402	0.059402585	0.059703667	0.059639394	0.07375134	0.07745417	0.045332614	0.056715637	0.0656444	0.03801108	0.031331893	0.0604119	0.053150307	0.08466016	0.09952859	0.052624285	0.034788437	0.08419665	0.072529875	0.09291081	0.058562227	0.064116195	0.057536103	0.05545597	0.091072276	0.06735265	0.123598956	0.04655427	0.049350508	0.064707816	0.04793017	0.06449779	0.06989162	0.064707555	0.06943769	0.077753626	0.063131295	0.0774938	0.06242376	0.06449779	0.08173446	0.086757176	0.04037282	0.045024686	0.07329404	0.054712385	0.061098356	0.041296445
70559	MTVAFPGYVKRDOR-UHFFFAOYSA-N	CCCCCCCCCC1(CCCCC1)S	0.060197987	0.06467963	0.07442172	0.04048695	0.03227864	0.051848166	0.05962927	0.060042925	0.05971452	0.074298725	0.07804039	0.04553335	0.05697741	0.06565449	0.03813889	0.031565744	0.06076814	0.05315404	0.08497421	0.10067691	0.052988954	0.034903884	0.084465876	0.07279678	0.0934847	0.059037704	0.06471216	0.05793404	0.056013085	0.091257334	0.06766702	0.12554158	0.046315458	0.04939656	0.06494026	0.047701277	0.06445684	0.07026078	0.064986035	0.06982976	0.07818655	0.06284865	0.07767327	0.06257696	0.06445684	0.0820234	0.08687656	0.040292807	0.045112997	0.07334856	0.054901905	0.06131204	0.041465607
70560	IEQQCULZFBLENB-UHFFFAOYSA-N	CCCCCCCCC1(CCCCC1)S	0.060287256	0.06482588	0.07453335	0.04055331	0.032324657	0.05198116	0.05972008	0.06012978	0.05982732	0.074403025	0.07816201	0.045602955	0.05706645	0.06580605	0.03818913	0.031602573	0.060865253	0.053275414	0.08513759	0.10078333	0.05305641	0.03495611	0.08466021	0.07293381	0.09363602	0.059097357	0.06476675	0.05799227	0.056051172	0.09146514	0.06778483	0.12580858	0.046450187	0.049500827	0.06506492	0.047831625	0.06460376	0.07036804	0.06509458	0.06993544	0.07831826	0.063023485	0.07783966	0.06270411	0.06460376	0.08222953	0.087063506	0.040385474	0.04519885	0.0735247	0.055001877	0.06142657	0.041532207
70561	LUHNMRGVTIXGNG-UHFFFAOYSA-N	CCCCCCCCCC(CCCCCCC)S	0.065018564	0.06968435	0.08018608	0.043983046	0.03506591	0.056010425	0.06446032	0.06464478	0.06455988	0.07970397	0.08359427	0.049316894	0.06136211	0.07070042	0.041480467	0.03443446	0.06544898	0.057270415	0.090545036	0.105831906	0.057465427	0.037959613	0.08969679	0.07795119	0.09892327	0.06375253	0.06992506	0.06271651	0.0606502	0.09662574	0.072685435	0.11661645	0.04996995	0.053453386	0.07024262	0.05146166	0.06934206	0.07589933	0.070082635	0.07551255	0.08413685	0.06751027	0.083064236	0.067483485	0.06934206	0.08692537	0.09255751	0.04355424	0.048865836	0.07830994	0.05929113	0.066395245	0.045082025
70562	SPAYNNZCCJAORI-UHFFFAOYSA-N	CCCCCCCCC(CCCC)S	0.0676571	0.07256845	0.08329184	0.04588657	0.036514778	0.058528125	0.06708862	0.067186415	0.067295775	0.082708925	0.08675244	0.05136617	0.063876115	0.07368225	0.04318764	0.035849825	0.06802424	0.059713054	0.09414796	0.10973556	0.059870016	0.039539717	0.093269356	0.08106042	0.102676794	0.06621263	0.07253283	0.06517082	0.06294637	0.100631714	0.07562554	0.11986719	0.0522375	0.05576808	0.073137626	0.053797632	0.07227965	0.07889749	0.072952434	0.07847634	0.08739269	0.07053867	0.08645065	0.07031413	0.07227965	0.090584405	0.096286654	0.045478128	0.05097307	0.0815773	0.061769705	0.06913288	0.04704346
70563	WZRWMBWPUCWZNN-UHFFFAOYSA-N	CCCCCC(CCC)S	0.06933369	0.07451838	0.08516474	0.047127463	0.03748081	0.060275048	0.068693206	0.06876047	0.0690103	0.084375605	0.088474125	0.052671503	0.06545087	0.07554686	0.04430057	0.03672962	0.06959602	0.06134543	0.0962068	0.11160755	0.061214995	0.040584642	0.09534799	0.082896054	0.10479109	0.06760089	0.073928915	0.06656151	0.06420329	0.102817275	0.07740797	0.1205217	0.053825296	0.057255626	0.07485671	0.055398762	0.07415414	0.080564566	0.074614964	0.08012529	0.08912351	0.072519705	0.08845745	0.07201438	0.07415414	0.0925529	0.09847517	0.04679598	0.05233734	0.08356642	0.06329946	0.07077879	0.048258144
70564	GZCCBLWGHFASQW-UHFFFAOYSA-N	CCCCCCCCCCCC(CCCCC)S	0.065018564	0.06968435	0.08018608	0.043983046	0.03506591	0.056010425	0.06446032	0.06464478	0.06455988	0.07970397	0.08359427	0.049316894	0.06136211	0.07070042	0.041480467	0.03443446	0.06544898	0.057270415	0.090545036	0.105831906	0.057465427	0.037959613	0.08969679	0.07795119	0.09892327	0.06375253	0.06992506	0.06271651	0.0606502	0.09662574	0.072685435	0.11661645	0.04996995	0.053453386	0.07024262	0.05146166	0.06934206	0.07589933	0.070082635	0.07551255	0.08413685	0.06751027	0.083064236	0.067483485	0.06934206	0.08692537	0.09255751	0.04355424	0.048865836	0.07830994	0.05929113	0.066395245	0.045082025
70565	NWEASSSGDXXANP-UHFFFAOYSA-N	CCCCCCCCCC(CCCC)S	0.06703862	0.07187265	0.082557596	0.04543392	0.03616422	0.057919633	0.0664704	0.066581234	0.066649094	0.082021266	0.08603559	0.050877757	0.06328734	0.07298114	0.04277999	0.035511006	0.06741897	0.05912313	0.09331688	0.10887309	0.05930739	0.03915403	0.09245651	0.08032361	0.101832055	0.06564166	0.07194583	0.0645959	0.062422432	0.09972118	0.07493643	0.11919755	0.05168425	0.055218507	0.07247709	0.053231798	0.07158522	0.078208044	0.07229376	0.07779749	0.08667128	0.0698152	0.08566747	0.06966593	0.07158522	0.08977854	0.09541889	0.0450122	0.050476007	0.080798484	0.06118989	0.068497345	0.046585694
70566	GWGFABFJWDYQMI-UHFFFAOYSA-N	CCCC1(CCCCCC1)S	0.056049246	0.06062039	0.069431216	0.03754297	0.029933423	0.048501633	0.055495203	0.055905588	0.055628996	0.06936441	0.07291935	0.042263266	0.05299773	0.06139175	0.035392415	0.02912772	0.05655247	0.049648236	0.079881154	0.095020786	0.049048424	0.03239152	0.07952145	0.0681407	0.0880937	0.054773826	0.060030364	0.05376228	0.051823836	0.086217366	0.06306651	0.12652549	0.043387078	0.045971952	0.060445763	0.044653438	0.060350686	0.06542816	0.06054612	0.06497037	0.0729778	0.059015155	0.0728602	0.05835406	0.060350686	0.07738366	0.08189644	0.037615307	0.041917104	0.068829775	0.051074363	0.057043355	0.03839104
70567	CXEGISYOOVZLOW-UHFFFAOYSA-N	CCCCCCCC1(CCCCCCC1)S	0.056371838	0.060740538	0.06980272	0.03774453	0.03009806	0.04856292	0.055824704	0.056266118	0.055894174	0.07000823	0.07360746	0.04254337	0.053347774	0.06161511	0.03559514	0.029371094	0.056944586	0.049809616	0.08045043	0.09638665	0.04942296	0.032563947	0.08002802	0.068596065	0.08885057	0.055276316	0.060646612	0.054240964	0.052377515	0.08678192	0.06351175	0.1282993	0.043421872	0.04615649	0.060807813	0.044684835	0.060556304	0.06582882	0.060944725	0.065394625	0.07348248	0.05907751	0.07337564	0.058689605	0.060556304	0.07781556	0.082294844	0.03771779	0.0421278	0.06917855	0.0513741	0.05738631	0.038613427
70568	VCVRHPZUFQIJEU-UHFFFAOYSA-N	CCCCCCC1(CCCC1)S	0.06186373	0.06663211	0.07641989	0.04169858	0.033225533	0.053537488	0.061279215	0.061646454	0.061499614	0.07614918	0.07996181	0.046838082	0.058558036	0.06760438	0.039228596	0.03244961	0.06239426	0.05476451	0.08713703	0.10248661	0.05445505	0.035932787	0.086662725	0.074776694	0.095679365	0.060544837	0.06630708	0.059444893	0.05739627	0.09356615	0.069495365	0.12474797	0.04785677	0.050906558	0.06679628	0.04929342	0.06639111	0.072161205	0.06678482	0.0717005	0.08026775	0.06487499	0.079782374	0.06438405	0.06639111	0.084095314	0.08921711	0.041569863	0.046491522	0.0753922	0.056491364	0.06308944	0.04269615
70569	GXPKIVGICFAIIU-UHFFFAOYSA-N	CCCCCCC1(CCCCCC1)S	0.05803231	0.06255648	0.07182791	0.038945656	0.031044181	0.050097622	0.05747046	0.057903063	0.057591267	0.07185378	0.07551235	0.043839432	0.054933954	0.063462146	0.03669048	0.030292297	0.058596097	0.05134364	0.08246105	0.09808035	0.050934337	0.033582512	0.08205819	0.07045399	0.090873495	0.056863327	0.062328033	0.055787563	0.053869147	0.08879763	0.0653351	0.1272165	0.0447833	0.04760498	0.062631615	0.04610847	0.062342487	0.067757145	0.06270863	0.067302	0.07553552	0.060866334	0.07526766	0.060414888	0.062342487	0.07975849	0.08436064	0.038893007	0.04344781	0.07109094	0.052930344	0.059117574	0.03985667
70570	LBPHSQSBTZZQFT-UHFFFAOYSA-N	CCC(=O)NC1=C2C(=C(C=C1)S(=O)(=O)O)C=CC=C2O	0.049012106	0.052727602	0.06077358	0.032938596	0.02641065	0.042268917	0.04855941	0.049235333	0.048616074	0.060287308	0.06322536	0.03730374	0.046622314	0.053320825	0.031012595	0.025575036	0.04969427	0.043411512	0.06860106	0.08120491	0.042872064	0.028491383	0.06845267	0.059130203	0.07598831	0.04814572	0.052648593	0.04719513	0.045509107	0.07323794	0.05491702	0.11429654	0.03779084	0.040116154	0.05257193	0.038935024	0.05253617	0.05665186	0.052731972	0.056622945	0.06325442	0.05096801	0.06281686	0.05047214	0.05253617	0.06582022	0.070558354	0.033002526	0.03687317	0.059831083	0.044638988	0.04960576	0.033482544
70571	REYYBFGYIAAOCT-UHFFFAOYSA-N	CCC(=O)NC1=CC=CC2=C1C=C(C=C2O)S(=O)(=O)O	0.048105728	0.05175196	0.059657425	0.032302853	0.02589118	0.041439015	0.047661494	0.048294745	0.04768323	0.05916941	0.06205532	0.036590155	0.045732953	0.052306157	0.030423086	0.025091967	0.04876161	0.04257148	0.06736082	0.07977772	0.042063605	0.02794098	0.067191504	0.05801823	0.074613884	0.047249056	0.051683117	0.04631378	0.044668306	0.07192831	0.053886987	0.1137317	0.037051845	0.039346915	0.05158971	0.038171984	0.051526614	0.055613626	0.051755458	0.055575896	0.062098987	0.05000221	0.06163177	0.049531348	0.051526614	0.06462933	0.06926349	0.032351103	0.036155365	0.058699608	0.043781202	0.04867862	0.032849737
70572	GWGQBHJECFBEMP-UHFFFAOYSA-N	C1=CC=C(C=C1)NC(=O)C(CN)S(=O)(=O)O	0.05429255	0.058535576	0.06726231	0.036592226	0.029337713	0.047006197	0.053838957	0.054507345	0.0539486	0.06663466	0.06986072	0.04128205	0.051652115	0.05915884	0.03446061	0.028416827	0.055016316	0.048190124	0.07565451	0.088942304	0.04762469	0.031640682	0.07539879	0.06547687	0.08348312	0.053230472	0.058062393	0.052234955	0.050270837	0.080771185	0.06063784	0.11223278	0.042067803	0.04458503	0.058281112	0.043286003	0.058379374	0.06294007	0.05831977	0.06276438	0.069982015	0.05648924	0.069413505	0.055855952	0.058379374	0.07256837	0.078179464	0.036670126	0.040813003	0.066068314	0.04948194	0.0549919	0.03719791
70573	VJIOTSPBMGQNHV-GQCTYLIASA-N	CC1=C(C2=C(C=C1)C(=O)N3C=C(CC3C(N2C(=O)C)S(=O)O)C=CC(=O)N)C(=O)N	0.05009235	0.053875856	0.062068127	0.033584017	0.026945632	0.043057524	0.049667336	0.05029428	0.049550653	0.061695684	0.06469031	0.038089216	0.04760527	0.054413687	0.031696305	0.026130054	0.05079373	0.044336297	0.07034581	0.08372091	0.043690015	0.029085586	0.07018919	0.060460825	0.07803396	0.04921668	0.05381133	0.048184715	0.046491414	0.07517304	0.05606966	0.117295444	0.038590387	0.04096749	0.05359607	0.03974022	0.053569503	0.057830118	0.0538583	0.057658844	0.06455037	0.052104283	0.06426812	0.051636167	0.053569503	0.06734677	0.07216416	0.033702567	0.037597515	0.06122607	0.04552634	0.050588023	0.034151964
70574	XQSZKVQBGSPMRJ-HWKANZROSA-N	CC1=C(C2=C(C=C1)C(=O)N3C=C(CC3C(N2)S(=O)(=O)O)C=CC(=O)N)O	0.05501572	0.05908659	0.06804267	0.0370948	0.029701766	0.047484558	0.054504	0.055187315	0.054622956	0.0676711	0.07095047	0.041969407	0.052315403	0.059964407	0.03487985	0.028828721	0.055749726	0.048769563	0.07712077	0.09142865	0.048200242	0.032065555	0.07703236	0.06641799	0.08545451	0.054116316	0.05916063	0.052990578	0.051177185	0.082489535	0.06176157	0.1200307	0.04253142	0.045137417	0.059078168	0.043844853	0.05892808	0.06366774	0.059310734	0.06346238	0.07099341	0.05744456	0.070684694	0.05689173	0.05892808	0.074032195	0.07905312	0.03711981	0.041579165	0.06731631	0.050229274	0.055797897	0.037744477
70575	ATHNQTGVPYZZLS-GQCTYLIASA-N	CC1=C(C2=C(C=C1)C(=O)N3C=C(CC3C(N2C(=O)C)S(=O)(=O)O)C=CC(=O)N)OC(=O)N	0.05079744	0.054624807	0.06293661	0.034076802	0.027341943	0.04366393	0.05036102	0.050983537	0.05027008	0.062581256	0.065622084	0.038644247	0.048272774	0.055189155	0.03216835	0.02653934	0.05148707	0.044956814	0.07126764	0.084834814	0.04436036	0.029524732	0.07110365	0.06134845	0.0790358	0.049932	0.0545942	0.048912518	0.047189888	0.076169185	0.056851137	0.11826222	0.039111007	0.04154124	0.054382194	0.04028281	0.054344036	0.05868318	0.054608963	0.05852264	0.06549607	0.05281915	0.06513022	0.052345663	0.054344036	0.06823234	0.07321341	0.03415945	0.038142756	0.062046237	0.04616829	0.0513341	0.034674924
70576	NOOBJPMKZDQMDF-AATRIKPKSA-N	C1=CC2=CN3C=C(C(C3=CN=C2C=C1)S(=O)O)C=CC(=O)N	0.042941462	0.046325035	0.053318232	0.02871859	0.022994628	0.037021607	0.042537108	0.04311168	0.042638753	0.05332291	0.056007266	0.032544482	0.040794082	0.046987217	0.027043989	0.0222154	0.043521777	0.03807452	0.061238587	0.0736529	0.037373148	0.024828859	0.06114938	0.052283622	0.06804634	0.04218781	0.046232745	0.041317422	0.039873116	0.06576052	0.048364904	0.10981333	0.033180714	0.03514196	0.04613897	0.034176357	0.04621484	0.049790494	0.0463699	0.04966504	0.055782896	0.045036875	0.0558578	0.044504784	0.04621484	0.058964122	0.06270792	0.028899033	0.0322437	0.0530658	0.039160945	0.043527532	0.02919813
70577	POOREQTVDSXZSI-UHFFFAOYSA-N	C1=CC(=C(C=C1N)O)N2N=C3C=CC(=CC3=N2)S(=O)(=O)O	0.041485753	0.044692308	0.0514884	0.027743861	0.022171801	0.035756238	0.0410598	0.041591384	0.041236553	0.051423233	0.054039598	0.031498186	0.039346166	0.04541891	0.02605404	0.02142731	0.041989792	0.036730733	0.059379447	0.07146104	0.03607831	0.023945978	0.059305526	0.050432503	0.06609489	0.04074071	0.044731952	0.03988304	0.03854505	0.063711524	0.046887416	0.11470319	0.031968266	0.03387616	0.044612594	0.033019513	0.044522386	0.047956653	0.0449193	0.04792878	0.053995352	0.043665808	0.054166812	0.04309588	0.044522386	0.057236165	0.060732186	0.027859569	0.03130882	0.051476896	0.03786207	0.042101678	0.028234845
70578	HUVIJBNRALZWJR-UHFFFAOYSA-N	C1C=CC2=C(C1(N)S(=O)(=O)O)C(=O)C3=CC=CC=C3C2=O	0.047643863	0.05146073	0.05906124	0.031879503	0.025622567	0.041134335	0.047207437	0.04784944	0.047233365	0.058844775	0.06177615	0.036171243	0.045320425	0.05198903	0.03007644	0.024685228	0.048322815	0.04230144	0.06752444	0.080873415	0.041424744	0.027616534	0.067407265	0.057786126	0.07499949	0.046755716	0.05112236	0.045792975	0.044130497	0.07237484	0.05347835	0.12341467	0.036897052	0.038996946	0.05099067	0.03798569	0.051217653	0.055051524	0.05128675	0.054863553	0.061617613	0.049894165	0.06152717	0.04919954	0.051217653	0.06498288	0.069252536	0.032153286	0.03576804	0.058647156	0.04337075	0.048106518	0.032378174
70579	AYSCQKHUGCWUGJ-UHFFFAOYSA-N	CC1(C(N(C1=O)S(=O)(=O)O)OC(=O)N)N	0.06187744	0.06670439	0.07635101	0.041739065	0.033441715	0.053631317	0.06135617	0.061772507	0.061389733	0.07549971	0.079124115	0.046930358	0.058640927	0.067321576	0.03937766	0.03246599	0.062402774	0.054844834	0.08588125	0.10019004	0.05422018	0.036106307	0.0854129	0.0741776	0.09428994	0.060338765	0.06585508	0.059313327	0.057066787	0.09188844	0.06894602	0.1171939	0.04801507	0.050849847	0.066430286	0.049377695	0.066273734	0.07154641	0.06635615	0.071312204	0.07943497	0.064472176	0.07887259	0.06385605	0.066273734	0.0823942	0.08855296	0.041781526	0.04648028	0.074958704	0.05625404	0.06273839	0.042557828
70580	ARNLBQBXRIZUPO-TVPGTPATSA-N	CON=C(C1=CSC(=N1)N)C(=O)NC2C(N(C2=O)S(=O)(=O)O)C(=O)N	0.05387687	0.057815723	0.066652775	0.03628289	0.029137257	0.046607584	0.053393513	0.054050483	0.053472973	0.066267334	0.069503054	0.041049764	0.051123478	0.058577597	0.034146346	0.028098714	0.054469787	0.047667425	0.075548634	0.08977622	0.0469482	0.03142778	0.07574196	0.06507256	0.08412141	0.052854292	0.057924766	0.051801525	0.05010408	0.0810519	0.06046784	0.1120706	0.041533805	0.04401902	0.057812434	0.042839516	0.057666045	0.061999075	0.057941217	0.062209345	0.069454566	0.056065906	0.06960913	0.055662952	0.057666045	0.07248942	0.07801391	0.036385782	0.040772572	0.066126786	0.049094252	0.054574776	0.03677445
70581	SBTVQXATKLSMDN-UHFFFAOYSA-N	CC1=C(C(=NN1C)C)CNC(=S)NCC=C	0.052371435	0.056209184	0.06486823	0.035260685	0.028079236	0.045135427	0.051872857	0.052320726	0.05199173	0.06439744	0.06761824	0.039770097	0.04956932	0.057093967	0.033126727	0.027380904	0.052872103	0.046220936	0.07356503	0.08687894	0.045917995	0.03037284	0.073363446	0.06316846	0.0813174	0.051382292	0.056366336	0.05035612	0.04871166	0.07904123	0.05890898	0.11230794	0.040254526	0.042881362	0.056468464	0.041533154	0.055997085	0.060821455	0.05658584	0.060679216	0.06797878	0.054698803	0.06761243	0.05439245	0.055997085	0.07080139	0.07553504	0.03508828	0.039493766	0.06411612	0.04776041	0.053329866	0.035984736
70582	WRBKGFUINODUGK-UHFFFAOYSA-N	CC1=NC=C(C(=N1)NN)S	0.05685256	0.061243862	0.070273615	0.03841398	0.030583045	0.049477257	0.0562885	0.056746863	0.056770187	0.069831036	0.073309526	0.043221544	0.053819995	0.06238178	0.035988618	0.029617842	0.057308536	0.05046183	0.080155954	0.09408234	0.04975205	0.033061847	0.08009614	0.06873621	0.08839245	0.055546112	0.060906358	0.05455045	0.052697003	0.0862412	0.064096645	0.11324708	0.044160984	0.04671886	0.061451286	0.045561913	0.061197467	0.0659009	0.061531134	0.06585348	0.07374229	0.059981585	0.073953405	0.059273504	0.061197467	0.07723026	0.08238949	0.03841561	0.043096937	0.07009002	0.052063815	0.058050238	0.039112974
70583	BQMNFPBUAQPINY-UHFFFAOYSA-O	CC(C)(CS(=O)(=O)O)NC(=O)C=C.[NH4+]	0.058599215	0.06299717	0.07239834	0.039603185	0.031590343	0.050688505	0.058095146	0.058400817	0.058161378	0.071488656	0.07493727	0.044456895	0.055453192	0.06365766	0.03729549	0.030837674	0.05900984	0.05178087	0.08105035	0.09446784	0.05158806	0.03416116	0.08048411	0.07007255	0.08869439	0.057222687	0.06250834	0.056289546	0.054184772	0.086467355	0.06525834	0.108282104	0.045236185	0.048148055	0.06306671	0.046551246	0.062742814	0.06794007	0.06286018	0.06778812	0.07527617	0.060863	0.07458286	0.060528763	0.062742814	0.077718124	0.08356633	0.03941073	0.04400487	0.07066943	0.053312056	0.05955268	0.040426094
70584	BIVUYQLSQGNAFM-UHFFFAOYSA-N	C(CO)CS(=O)(=O)O.[K+]	0.06890617	0.07403413	0.08452426	0.047011234	0.03735842	0.060075007	0.068302184	0.068309344	0.0686664	0.08370061	0.08773838	0.052449293	0.065023825	0.07511117	0.044132955	0.03656833	0.06910315	0.061034776	0.09533376	0.11026578	0.060807656	0.040445194	0.09464457	0.08223958	0.10387894	0.067109495	0.07331406	0.06606664	0.06371844	0.101819955	0.07689752	0.11545052	0.05364117	0.0569767	0.074379705	0.055232536	0.07373371	0.07991302	0.07405353	0.07952243	0.08836588	0.07215952	0.087811835	0.07158517	0.07373371	0.09155505	0.09768398	0.04662538	0.052206375	0.08310088	0.06296536	0.070355564	0.048045892
70585	XYIPTSLGFHBLOH-UHFFFAOYSA-N	CCCCCCCCCCCCCCCC(=O)OCCCS(=O)(=O)O	0.060857415	0.06516238	0.07514806	0.041035663	0.032892995	0.052182864	0.060334932	0.060695726	0.060135894	0.07443112	0.077977344	0.046159826	0.057522297	0.06576118	0.038867433	0.032216318	0.061377384	0.053522717	0.08407805	0.09828773	0.05357962	0.035540774	0.083368644	0.07272303	0.09213466	0.05965569	0.06534036	0.058598824	0.05667121	0.08938866	0.06767966	0.1102737	0.046590716	0.049866408	0.06532569	0.047949847	0.06464004	0.07060821	0.06521572	0.07038666	0.07823827	0.062599294	0.07704999	0.06268333	0.06464004	0.08034001	0.086204566	0.040736925	0.045548126	0.07298098	0.055203043	0.0617144	0.0419577
70586	UWKMETYCRUDSLU-UHFFFAOYSA-N	C(C(C(C(C(F)(F)S(=O)(=O)O)(F)F)(F)F)(F)F)(C(C(C(F)(F)F)(F)F)(F)F)(F)F.[Fe+3]	0.014788142	0.01602072	0.019139176	0.009321928	0.00735534	0.012409594	0.01459787	0.015074777	0.014664193	0.020399285	0.021668797	0.010730246	0.013752587	0.016347982	0.008757677	0.007030182	0.015019265	0.012634787	0.023820018	0.031559944	0.012410742	0.00803321	0.023747437	0.019416932	0.027775252	0.014772052	0.016717112	0.01446612	0.014029515	0.02555659	0.017179217	0.059390504	0.010748836	0.011463546	0.016142791	0.011120343	0.016165152	0.01768115	0.016310802	0.017998094	0.020564139	0.015360946	0.021288816	0.015689041	0.016165152	0.022618338	0.024660619	0.009390118	0.010712301	0.01963764	0.013325025	0.015065679	0.009370109
70587	ATYSUIFFUCAXHH-UHFFFAOYSA-N	CN(C)C1=CC=CC2=C1C=C(C=C2)S(=O)(=O)O	0.044335302	0.047847275	0.05508392	0.029673431	0.023741443	0.03828595	0.04390834	0.04451294	0.044054598	0.054959327	0.05774468	0.033633243	0.042142622	0.048490323	0.027910987	0.02294696	0.044957086	0.039312564	0.063083485	0.07581587	0.038688976	0.025630549	0.06301479	0.053920828	0.070107244	0.043554634	0.04767833	0.042674854	0.0411435	0.06775595	0.04990583	0.11845632	0.034235194	0.036293343	0.047648866	0.035293967	0.047753744	0.051448554	0.047879606	0.051328402	0.057656877	0.046524175	0.057622306	0.04589398	0.047753744	0.06087514	0.0649007	0.02981713	0.03333302	0.05472092	0.04045553	0.044935144	0.030187795
70588	ULZZSZPIRAXKSG-UHFFFAOYSA-N	CCN1C(=O)CC2=C1C=CC(=C2CC=C)O	0.056405224	0.060611736	0.06978606	0.038029276	0.03031002	0.048842836	0.055829503	0.05644057	0.05618354	0.06956605	0.073059745	0.042930596	0.053497612	0.06177915	0.03564348	0.029418742	0.057008855	0.049989164	0.079907954	0.09468358	0.049376726	0.032737486	0.07990527	0.068403855	0.08849083	0.055408347	0.06077666	0.054298304	0.052534692	0.08594344	0.063730314	0.122969136	0.04363077	0.04630078	0.06085334	0.045072414	0.06057436	0.06554031	0.06111431	0.06528143	0.07337058	0.059411727	0.07341523	0.05884744	0.06057436	0.07704799	0.08167381	0.03802129	0.042752594	0.06967761	0.05170704	0.05748692	0.038742326
70589	ZOEWOXSFTSXWQD-UHFFFAOYSA-N	CN1C(N=NN1)S	0.05782461	0.062330924	0.07122445	0.0390556	0.030979153	0.0502711	0.057249982	0.057386674	0.057583876	0.07069839	0.0742266	0.04375323	0.054472465	0.0632412	0.036674436	0.030204982	0.05801382	0.051140986	0.081223786	0.09510511	0.050660573	0.033574976	0.08077057	0.06953539	0.0890655	0.05628706	0.06171301	0.05537035	0.053456955	0.0875444	0.064945914	0.11480083	0.044844966	0.04754671	0.062486805	0.04621846	0.062019933	0.06711581	0.062422253	0.06690229	0.07476491	0.060922682	0.07481463	0.060298227	0.062019933	0.078324996	0.08323423	0.038909286	0.043635733	0.07064551	0.05277993	0.059071492	0.039891087
70590	NOUYMYSPIXNRAD-UHFFFAOYSA-N	C1=CC(=CC(=C1)C(F)(F)F)C2=NNC(=S)O2	0.039095394	0.04213858	0.048583396	0.02608336	0.020800445	0.033693165	0.03866155	0.039167188	0.038898673	0.048738122	0.051288676	0.029594997	0.037050012	0.042934775	0.024463769	0.020109804	0.039571714	0.03459396	0.05656836	0.06872967	0.03397081	0.022476714	0.056498032	0.04778529	0.06303671	0.03837764	0.04224304	0.037589706	0.036367904	0.06100898	0.044308025	0.11024456	0.030102793	0.031883262	0.04215212	0.031096632	0.04207424	0.045379214	0.042468462	0.04533138	0.05116924	0.041329004	0.051581107	0.040830497	0.04207424	0.054598063	0.057625454	0.026185537	0.029466882	0.048804346	0.03570909	0.039785784	0.026551982
70591	ZIYRLJYZCVIAPU-UHFFFAOYSA-N	CCCCCCCC=S=O	0.066872135	0.07179661	0.08238242	0.045375787	0.0360447	0.0579879	0.066234276	0.06649333	0.06664939	0.08186482	0.085885	0.050841194	0.0632393	0.07305302	0.04258806	0.035334118	0.06731196	0.059135407	0.0933363	0.108634055	0.059162237	0.03901964	0.09257963	0.08034466	0.101836726	0.065463945	0.07165034	0.06440011	0.062165864	0.09982985	0.07499413	0.11854184	0.051757358	0.055181116	0.07235251	0.05336575	0.071643636	0.07802041	0.07226072	0.07756344	0.086520016	0.070101574	0.085863285	0.06964947	0.071643636	0.08988978	0.09534309	0.044991948	0.05054425	0.08108537	0.06122284	0.06838313	0.046503454
70592	GDWCRDROOPERPR-UHFFFAOYSA-N	C(C(=C(Cl)Cl)Cl)S(=O)O	0.057448488	0.061831612	0.07090981	0.0388232	0.030815398	0.04993759	0.056890607	0.057134885	0.05720889	0.07040576	0.07390656	0.04352546	0.054202132	0.06277926	0.03644065	0.030075278	0.0577213	0.050803803	0.080436066	0.094169796	0.050498784	0.033398114	0.08007383	0.06918837	0.08829697	0.056034245	0.061410688	0.055153538	0.05315099	0.08642538	0.06443203	0.10794239	0.04451493	0.04724079	0.062129684	0.045848064	0.061778676	0.066783905	0.061949234	0.066623434	0.07425161	0.060298968	0.074252374	0.059761256	0.061778676	0.07743895	0.08279699	0.038649406	0.043336414	0.07012205	0.05243808	0.05868103	0.03964023
70593	JVQXSVNXJXFLHR-UHFFFAOYSA-N	C(CS(=O)(=O)O)C(Br)(Br)Br	0.058471292	0.06284641	0.07210494	0.03956724	0.031490855	0.05078087	0.057927866	0.058199823	0.058154196	0.07139121	0.074868426	0.04437172	0.05526185	0.063716814	0.037169598	0.03074277	0.0588027	0.05169789	0.08130516	0.09478236	0.0514782	0.03408768	0.08077294	0.070060425	0.08902792	0.057077486	0.06242501	0.05613955	0.054125268	0.08685465	0.06530447	0.108143985	0.045256298	0.048081756	0.063069485	0.046607304	0.06266329	0.067907676	0.062842704	0.06766559	0.075291015	0.061055474	0.074849114	0.06056546	0.06266329	0.07800691	0.08357125	0.039356016	0.04407972	0.07084278	0.053335406	0.05957987	0.040417742
70594	NYTIZYCTIMNQRX-UHFFFAOYSA-N	CCOC(C)OCC(CN1C=CN=C1)S	0.06362657	0.06846119	0.07843113	0.043036863	0.03431492	0.055288177	0.06300819	0.06333462	0.063398734	0.077902794	0.08174653	0.048353333	0.060142674	0.069610536	0.040375248	0.03334626	0.0640261	0.05635608	0.089444086	0.1048193	0.05577656	0.03708221	0.0891702	0.07669908	0.09844841	0.062204044	0.068138145	0.061054777	0.05900721	0.09608705	0.07154676	0.122370675	0.04937684	0.052336685	0.068609245	0.050946545	0.06824927	0.07373174	0.06871189	0.073544845	0.08227783	0.066929914	0.082259014	0.06630823	0.06824927	0.086149916	0.09165162	0.04297647	0.048191994	0.07797748	0.058196265	0.06484322	0.04392972
70595	NICUNGVWBFHYEZ-UHFFFAOYSA-N	CC1=CC=C(C=C1)C(=O)C2=NC(=CC=C2)S(=O)(=O)O	0.04129613	0.044557456	0.0513256	0.027622044	0.02211951	0.03559399	0.040903203	0.041490085	0.040993314	0.05113728	0.053698838	0.031338464	0.039266396	0.04510938	0.02600577	0.021386284	0.041899405	0.036610328	0.058511138	0.07010129	0.036028802	0.023871833	0.058403034	0.05012508	0.065019324	0.040560678	0.044401746	0.03976403	0.038307674	0.06274686	0.046432607	0.11099639	0.031861827	0.033768475	0.044347264	0.03282662	0.04441247	0.047833662	0.044569366	0.047759634	0.053583622	0.04320579	0.05345289	0.042653576	0.04441247	0.05630789	0.0602346	0.027743727	0.030996423	0.050798625	0.037628405	0.0418217	0.02810407
70596	GJURMEZCCVLMJO-UHFFFAOYSA-N	CC1=CC=C(C=C1)C(=O)C2=CC=CC(=S)N2	0.044333674	0.04775407	0.055047356	0.029758906	0.0237086	0.038297113	0.043884873	0.04444756	0.04418724	0.054953527	0.05774784	0.033687226	0.04212537	0.04864487	0.027882557	0.022982018	0.044942684	0.039333314	0.063232705	0.07553085	0.038795203	0.025616366	0.06316618	0.05396823	0.07017355	0.04358781	0.04779727	0.042699926	0.041246716	0.06798853	0.050150007	0.113873824	0.034272604	0.036369875	0.047860067	0.035384905	0.047713317	0.051530797	0.04812099	0.05141189	0.05784185	0.0467767	0.05788199	0.04616096	0.047713317	0.060993344	0.06471111	0.029798906	0.0334888	0.054901667	0.04060462	0.045173477	0.030332917
70597	KCPUMYOVLREZFJ-UHFFFAOYSA-N	CC(CCS)N	0.068289936	0.07347061	0.083805926	0.04663964	0.03713132	0.05976051	0.06770082	0.067771494	0.068150796	0.08302443	0.08699948	0.052036464	0.064549804	0.074582264	0.043755066	0.036196534	0.06855222	0.060666077	0.09463601	0.10939314	0.060254127	0.040150743	0.093962416	0.0816959	0.10307057	0.06651364	0.07259393	0.06551449	0.06311834	0.101064935	0.0762202	0.11464431	0.053384207	0.05653865	0.07378242	0.054939456	0.07329444	0.07913819	0.07346586	0.078840874	0.08766909	0.07171943	0.08727347	0.070951074	0.07329444	0.090848505	0.0970497	0.046394184	0.051821906	0.082598224	0.0624804	0.06978418	0.04759901
70598	XNBYJQNYVIYRRV-UHFFFAOYSA-N	CC(C(C)(C)S)N	0.062977485	0.06779686	0.07739962	0.042820953	0.034158774	0.055004	0.062438346	0.062593654	0.06267872	0.07662867	0.08031017	0.047902413	0.05949085	0.06859802	0.040275555	0.033230625	0.06326078	0.05588139	0.0872028	0.10134919	0.0553915	0.036930595	0.08667045	0.075335205	0.095306374	0.06127193	0.06685364	0.06035189	0.058081575	0.09323157	0.07011337	0.11270733	0.049077958	0.051929723	0.06788556	0.05046779	0.06759098	0.07286918	0.067554034	0.072713226	0.08075247	0.06586182	0.0804471	0.06516902	0.06759098	0.08372536	0.08988249	0.04268899	0.04758183	0.07609737	0.057427503	0.064146936	0.043617733
70599	QPVDWXBAKCJMKY-UHFFFAOYSA-N	C1=CC=C2C(=C1)NC3=C(O2)C=CC=C3S	0.04405703	0.047496498	0.05465152	0.029442046	0.023458522	0.037960954	0.04358275	0.04403939	0.04382264	0.05471035	0.057551153	0.033353113	0.041731678	0.048354343	0.027627546	0.022747556	0.04453536	0.038985778	0.06350995	0.0764233	0.038399152	0.025361057	0.063309655	0.053652305	0.07044052	0.04324865	0.047566533	0.042345352	0.04099227	0.06848095	0.049961947	0.1215805	0.033989966	0.036054365	0.047523443	0.03508146	0.04735589	0.051264953	0.04787716	0.05102721	0.057632785	0.04659233	0.05785779	0.046066634	0.04735589	0.061426442	0.06450026	0.02953729	0.033209242	0.054777272	0.04028686	0.044885077	0.030052578
70600	BNIUYTWKIIMPAU-UHFFFAOYSA-N	C=C(CO)S(=O)(=O)O	0.06669022	0.07174416	0.08189198	0.04546147	0.036167394	0.058196604	0.06610219	0.06618965	0.06644623	0.08106576	0.084998235	0.050756775	0.062974	0.072739385	0.04269413	0.035297774	0.0669374	0.059153337	0.09231802	0.106926106	0.058734406	0.03912603	0.09170801	0.07968625	0.10067944	0.06491902	0.07088725	0.063918814	0.061570264	0.09861015	0.07437159	0.113346115	0.051988028	0.055116445	0.07191595	0.053521268	0.07148428	0.077272795	0.07160858	0.07691844	0.08548039	0.06985091	0.08504886	0.06920603	0.07148428	0.088654324	0.0947149	0.04521333	0.050499726	0.080556974	0.060903568	0.06800442	0.046407517
70601	NGVSEBUIUHHANW-UHFFFAOYSA-N	CC(CS(=O)(=O)O)C(=N)C(=O)C=C	0.06258947	0.06729112	0.0771381	0.04242786	0.03388707	0.054337543	0.062058758	0.062404543	0.062197477	0.07621009	0.07986398	0.047590304	0.05928906	0.068021365	0.03991004	0.032994084	0.06303841	0.05542194	0.086356245	0.10036471	0.055108797	0.03660928	0.0858263	0.074782826	0.09449891	0.06110837	0.066660866	0.060122937	0.057849962	0.09203509	0.06962897	0.10891636	0.048536286	0.051550694	0.06731918	0.049934175	0.067066446	0.07242112	0.067129925	0.07225407	0.08018088	0.0650897	0.0795079	0.06457226	0.067066446	0.08272797	0.08903551	0.042277716	0.047156934	0.07550218	0.05704869	0.06359648	0.04325221
70602	GFKUXTMQDKQLPL-UHFFFAOYSA-N	C1=CC=C(C=C1)N2C(=C(C=N2)S(=O)(=O)O)N	0.045792777	0.049495	0.056827843	0.030710533	0.024554182	0.039665468	0.045351498	0.045959644	0.045585137	0.056600522	0.059454042	0.034757435	0.043536853	0.05019356	0.028844018	0.023691408	0.04641279	0.04069525	0.06506037	0.07751202	0.039942507	0.026508128	0.065028444	0.05565964	0.07219061	0.04491117	0.049163647	0.044021565	0.04242769	0.06988974	0.051583916	0.11558739	0.03549826	0.03753508	0.049262602	0.036602236	0.049373593	0.053059112	0.04948253	0.052979164	0.059477188	0.048222568	0.059517752	0.047457412	0.049373593	0.062768236	0.06688631	0.030883614	0.034502693	0.05658589	0.04183341	0.046474583	0.031212842
70603	ZLMXIUKPTXWIFK-UHFFFAOYSA-N	C1C=C(C=CC1=O)S(=O)(=O)O	0.056267787	0.060843326	0.06958666	0.037899524	0.030293781	0.048923343	0.05574078	0.05627348	0.055981643	0.06913464	0.072552264	0.04263953	0.053360187	0.061530292	0.03564035	0.02931062	0.05684492	0.049975645	0.07904454	0.09291004	0.04923038	0.0327051	0.078832395	0.068024985	0.08706226	0.054965686	0.060035963	0.05396722	0.05193925	0.084838405	0.06301439	0.11574356	0.043767717	0.0462585	0.06051287	0.045056064	0.060625233	0.06539115	0.060552113	0.06508594	0.07269246	0.05907638	0.072593756	0.058284335	0.060625233	0.07611364	0.08158825	0.038043547	0.042321973	0.0689113	0.051332306	0.05710159	0.03856323
70604	RXPOFTVWRNBHJF-UHFFFAOYSA-N	COC1=C(C(=C2C(=C1)NC(=S)N2)OC(F)F)OC	0.049631964	0.053285383	0.061427288	0.033334393	0.026493799	0.042904027	0.04906683	0.04952986	0.04945388	0.06136744	0.06453037	0.037688293	0.04687225	0.054506443	0.031165142	0.025666958	0.050029002	0.04388735	0.07119241	0.08544535	0.043213803	0.028672421	0.071290396	0.060380958	0.07927468	0.048707493	0.05362917	0.047674436	0.04624916	0.07694743	0.056343995	0.117119275	0.038249273	0.04055459	0.053600926	0.039570786	0.053213317	0.057430286	0.053948622	0.057452083	0.064747535	0.052527525	0.0653598	0.05201757	0.053213317	0.06884488	0.072520874	0.03329522	0.03765108	0.061798997	0.04541971	0.05063743	0.033965535
70605	QNZOLYVCTPSXQR-UHFFFAOYSA-N	CC1=CC2=C(C(=C1OC(F)F)C)NC(=S)N2	0.049964167	0.05363799	0.06188693	0.033558473	0.026700482	0.043135248	0.04943472	0.049897473	0.049711872	0.061667226	0.064799085	0.037917048	0.04721691	0.05472069	0.031427935	0.025893375	0.05039496	0.044151507	0.07120952	0.08495988	0.043563537	0.028883848	0.07118574	0.060603816	0.079097256	0.048995808	0.053896785	0.047997095	0.0464982	0.07679357	0.056540467	0.1147597	0.038458627	0.040828563	0.053913176	0.039750107	0.05354625	0.057834018	0.054178227	0.057860006	0.065019265	0.052618634	0.06539245	0.0521558	0.05354625	0.06869142	0.07273839	0.033499736	0.037818115	0.061883293	0.045644585	0.050922286	0.034189116
70606	BOGPVLYALYNDER-UHFFFAOYSA-N	CC1(OCC(O1)CCCCS)C	0.06626181	0.07114026	0.08156818	0.044884432	0.03567766	0.05731805	0.0656236	0.065814994	0.065925375	0.08091829	0.08484851	0.05028989	0.06259849	0.07227596	0.042174518	0.034986623	0.06664175	0.058573008	0.09234482	0.10722704	0.05845915	0.03860362	0.09163998	0.07949791	0.10090677	0.0648084	0.07097967	0.06368015	0.06155292	0.098789886	0.074275754	0.119234875	0.05126611	0.054617293	0.07152261	0.052832924	0.07077017	0.0770836	0.07151459	0.07660146	0.08554138	0.06934886	0.084794015	0.06896974	0.07077017	0.08869258	0.094188005	0.04454488	0.049994584	0.08018896	0.06057332	0.06762754	0.046038542
70607	IHWISZBIXWPEMX-UHFFFAOYSA-N	CC1(OCC(O1)CCCCCS)C	0.06663527	0.071476005	0.082061715	0.045142427	0.035879686	0.057588983	0.06599615	0.06618814	0.066285536	0.081416085	0.08537034	0.050593086	0.06295359	0.07265288	0.04241403	0.035215966	0.06702803	0.05886352	0.0928541	0.1078529	0.058825124	0.03882844	0.09213892	0.079918586	0.101489164	0.06521496	0.07142509	0.06406383	0.061947476	0.09927172	0.07469147	0.119554125	0.051488917	0.054913186	0.07192761	0.05307295	0.07111858	0.07754873	0.07192478	0.07706427	0.086042754	0.06966476	0.085227795	0.069352694	0.07111858	0.08914988	0.09465192	0.044766128	0.05027712	0.08058701	0.06091392	0.06801568	0.046317652
70608	QDDOYGPCRNLAMU-UHFFFAOYSA-N	CCCCC1(OCC(O1)CCCCCS)CC(C)C	0.06565859	0.070220694	0.08087636	0.044349916	0.035379205	0.05640454	0.06504819	0.06526375	0.06502213	0.08010436	0.083970964	0.04983459	0.0619556	0.07118868	0.041800674	0.034679722	0.06605984	0.05777982	0.09122721	0.10655628	0.05775977	0.038253225	0.09051128	0.07847317	0.10007608	0.064248845	0.07041718	0.06306897	0.061074156	0.09739307	0.07342807	0.12037833	0.050397836	0.053852536	0.07058198	0.051938046	0.06966368	0.07606691	0.070631504	0.075801805	0.08451318	0.06807034	0.08355142	0.068042934	0.06966368	0.08746932	0.09295943	0.043964576	0.04941321	0.079159796	0.059771866	0.066749595	0.045426834
70609	RIRAFFIEZQJGHI-UHFFFAOYSA-N	CC1(OCC(O1)CCCCCCS)C	0.06681717	0.07162276	0.082328536	0.045274206	0.035980932	0.05768757	0.06618257	0.06637145	0.06645499	0.081680536	0.085649684	0.05075129	0.06312046	0.07282154	0.04253892	0.035336673	0.067217425	0.059001107	0.09311451	0.10822193	0.059018426	0.038943242	0.09236982	0.08012034	0.10181089	0.06542817	0.07166998	0.06426008	0.062167097	0.09947488	0.07489792	0.11976051	0.05157604	0.05505245	0.072135575	0.0531661	0.07126673	0.07779921	0.07213718	0.077303775	0.08630271	0.06978385	0.08542605	0.06953872	0.07126673	0.08939227	0.094874874	0.044864148	0.050421573	0.08077724	0.06107686	0.06821053	0.046454623
70610	MRXZZDUYWCBWGP-UHFFFAOYSA-N	CCCCCCC1(OCC(O1)CCCCCCS)CCCCCC	0.06177826	0.06604183	0.076213405	0.04163779	0.033259664	0.05285994	0.061223578	0.061542064	0.06113	0.075663865	0.07932426	0.046839178	0.05835427	0.06686662	0.03931841	0.03262546	0.0622799	0.05426217	0.085909545	0.10078637	0.054382164	0.03596217	0.08516206	0.07400132	0.0943171	0.060655333	0.066552445	0.059523135	0.057714175	0.091442786	0.06908581	0.1137657	0.0471833	0.05058826	0.066399515	0.048632093	0.06553144	0.07178853	0.06644346	0.07146967	0.07967074	0.06376042	0.07867232	0.06386066	0.06553144	0.082234204	0.08739881	0.041252173	0.046381805	0.07440729	0.05619687	0.062750176	0.042604875
70611	ILOGTJTVGZYKBI-UHFFFAOYSA-N	CCC(C)C1(OCC(O1)CCCCS)C(C)C	0.067050435	0.07187555	0.082544915	0.045284033	0.036178805	0.057790972	0.06643053	0.06664638	0.06639359	0.08166511	0.085594	0.050907124	0.063262224	0.07273449	0.042712353	0.035351742	0.067423366	0.05912602	0.09315793	0.10871442	0.058808506	0.03912399	0.092563465	0.08009018	0.10226293	0.06548807	0.07170215	0.06424327	0.062152248	0.09955679	0.07496746	0.1236553	0.051665	0.05501478	0.07195373	0.053246863	0.07121171	0.077425815	0.07204952	0.077215396	0.086151235	0.06971307	0.08531408	0.06948827	0.07121171	0.08934194	0.09515785	0.04505504	0.050499387	0.080980435	0.06097082	0.06805008	0.04633621
70612	KIVXARWHNUAEBE-UHFFFAOYSA-N	CC(C)C1(OCC(O1)CCCS)C	0.06622901	0.07117367	0.08156045	0.044795487	0.035714477	0.057307463	0.06561316	0.06583877	0.065752365	0.08081365	0.084725186	0.050257694	0.062571935	0.07213429	0.042171195	0.034892652	0.066627264	0.058550157	0.092230275	0.10737811	0.058233358	0.038624365	0.091669604	0.07937263	0.10103749	0.06469454	0.07079885	0.063514896	0.061365597	0.09874595	0.07410993	0.12187098	0.051267017	0.054509353	0.07129797	0.052817028	0.070673704	0.0767651	0.0713114	0.07640953	0.08531092	0.06920776	0.08459624	0.068758115	0.070673704	0.0885454	0.0942891	0.04459453	0.04991441	0.08019257	0.06037312	0.067411825	0.04586316
70613	ZJDSPHKKVAACOQ-UHFFFAOYSA-N	CC1(OCC(O1)CCS)C	0.06467926	0.06956659	0.079576194	0.043779425	0.034819566	0.056071322	0.06405864	0.06422915	0.06435858	0.07891331	0.0827548	0.0490344	0.061099865	0.0706226	0.04114525	0.034054782	0.065026954	0.057241224	0.09024653	0.10481868	0.05695798	0.03766293	0.08956309	0.077610776	0.09859409	0.06315953	0.06912379	0.062104948	0.05993529	0.09665729	0.07247847	0.11815766	0.050169684	0.053316884	0.06981035	0.051684726	0.069178686	0.075190894	0.06979136	0.07473791	0.083439626	0.06786461	0.08287497	0.06730483	0.069178686	0.08676016	0.092189476	0.04355215	0.048770957	0.0783924	0.05910217	0.06599182	0.044860095
70614	MIIWWGSRRDBPAE-UHFFFAOYSA-N	CC1(OCC(O1)CCCS)C	0.065636	0.070532545	0.08077101	0.044449963	0.035337668	0.056833744	0.06499649	0.06518233	0.06529994	0.080108576	0.083998315	0.049786977	0.062002458	0.07162985	0.041768633	0.034614973	0.06600035	0.058053188	0.09151417	0.10625181	0.057857655	0.038231544	0.090804145	0.07875963	0.0999803	0.064146996	0.070241496	0.06305136	0.060905475	0.09795394	0.07356863	0.11878061	0.050849877	0.054106317	0.07085123	0.052396655	0.07015338	0.076326326	0.07083789	0.07585716	0.08469913	0.06877824	0.08404757	0.06830783	0.07015338	0.08793936	0.09341195	0.04415837	0.049510356	0.079488076	0.05998976	0.06698409	0.04557034
70615	ZJBUZEDCZRUAAA-UHFFFAOYSA-N	CCCCC1(OCC(O1)CCCS)CC(C)C	0.06602092	0.07068233	0.081311725	0.044610802	0.03554932	0.056805767	0.0653902	0.065582246	0.06544187	0.080538474	0.08444104	0.05010746	0.0622768	0.071680725	0.042008713	0.034848683	0.066377476	0.058153857	0.09182663	0.1071345	0.05808689	0.038457256	0.09112437	0.078943804	0.10067184	0.06456163	0.070733905	0.063373595	0.061327863	0.09809582	0.073884	0.121487215	0.050781626	0.054213084	0.071019195	0.05233134	0.070134155	0.07651059	0.07106531	0.076224	0.08502545	0.06863042	0.084110916	0.06850566	0.070134155	0.08812068	0.09358753	0.044248294	0.049720656	0.07970433	0.06014018	0.06716158	0.045709074
70616	RITAANULHZVSNL-UHFFFAOYSA-N	CC(C)(C)CC(C)(C)C1=CC(=C(C(=C1)N2N=C3C=CC=CC3=N2)O)CC=C	0.039565545	0.042496208	0.04929818	0.026475066	0.021100175	0.034009058	0.03915461	0.03979088	0.039385904	0.049799994	0.05244732	0.030074263	0.037525803	0.04342241	0.024811719	0.020452738	0.040103186	0.0349559	0.0578638	0.071879104	0.03445912	0.022810537	0.057863526	0.048638072	0.06509675	0.039092947	0.043064643	0.038227744	0.037066534	0.062450677	0.04504304	0.11498904	0.030369986	0.03226129	0.042722918	0.031397365	0.04256957	0.046019576	0.043076444	0.045981064	0.05199812	0.04171717	0.052707743	0.04146648	0.04256957	0.055952094	0.058918662	0.026502773	0.02991207	0.049715202	0.036222737	0.040311363	0.026917413
70617	XNRBVORVCIPRKB-UHFFFAOYSA-N	C1=CC(=C(C=C1[N+](=O)[O-])N)O.C1=C2C=C(C(=CC2=C(C=C1S(=O)(=O)O)O)O)O	0.04137879	0.044433717	0.051442675	0.027689492	0.022102153	0.035532244	0.040971197	0.041526362	0.041077964	0.051455446	0.054084934	0.03142145	0.03920852	0.045167305	0.025985405	0.0214361	0.04189483	0.036495335	0.05935518	0.07174405	0.03604937	0.023896217	0.059111338	0.050361592	0.06615029	0.04072655	0.04476447	0.039858647	0.0385661	0.06351646	0.046737097	0.117243566	0.031696703	0.033702515	0.04449855	0.032738682	0.044299625	0.047926094	0.044788934	0.04789734	0.05390538	0.04328896	0.053989373	0.042958446	0.044299625	0.057080597	0.060580987	0.02767263	0.031199668	0.0512198	0.037739083	0.041999407	0.028165385
70618	OSSVXEHXSMOYKT-MUXKCCDJSA-N	CC(C)(C(=O)OCC1=CC=C(C=C1)[N+](=O)[O-])ON=C(C2=CSC(=N2)NC(=O)CCl)C(=O)NC3C(N(C3=O)S(=O)(=O)O)C(=O)N	0.045187604	0.048399977	0.056094784	0.030246612	0.024269778	0.038596187	0.04480483	0.04533583	0.044654626	0.055684347	0.058367323	0.03435145	0.04283141	0.04894403	0.028554404	0.023598311	0.04574241	0.039764244	0.06339698	0.075394325	0.03934023	0.026199441	0.06329028	0.054547198	0.07049663	0.04450608	0.04883209	0.043552358	0.04215919	0.06747481	0.050681155	0.1006972	0.034527846	0.03676554	0.04833563	0.03560184	0.048068136	0.052049298	0.04859941	0.052116234	0.058253087	0.04669627	0.057995696	0.04662038	0.048068136	0.06026863	0.064859636	0.03025521	0.03395115	0.055224694	0.040991742	0.045633636	0.030780306
70619	YUTUNHAOYGCCCJ-UHFFFAOYSA-N	C1C(C(=O)N1S(=O)(=O)O)C(=O)N	0.060141146	0.064848006	0.07416864	0.040525757	0.03240248	0.052133195	0.05961124	0.05987717	0.059612263	0.07331592	0.07686849	0.045506008	0.05686011	0.06540149	0.038229242	0.031489607	0.060494013	0.05320078	0.0834798	0.09751378	0.052669447	0.03501711	0.083025195	0.072041914	0.091551825	0.058523796	0.06391775	0.057582367	0.05539105	0.08938743	0.06696038	0.1144039	0.04659459	0.049361102	0.06457515	0.0479142	0.06438834	0.06953996	0.064437464	0.06932927	0.07718314	0.06265181	0.07671051	0.062062602	0.06438834	0.08014902	0.086085714	0.040529616	0.045069918	0.07276996	0.054603577	0.060989596	0.04133073
70620	GRAQVFCWYLKMOD-ROTLSHHCSA-N	CC(C)(C(=O)OCC1=CC=C(C=C1)[N+](=O)[O-])ON=C(C2=CSC(=N2)N)C(=O)NC3C(N(C3=O)S(=O)(=O)O)C(=O)N	0.04674944	0.05013615	0.05801179	0.0313421	0.025142793	0.040104695	0.04633815	0.046961762	0.046318494	0.05770423	0.060522832	0.035587236	0.044360653	0.050819527	0.029518437	0.024358867	0.047367387	0.041257106	0.065903485	0.078660175	0.040683158	0.027131349	0.065943405	0.056628406	0.073416375	0.046076056	0.0505383	0.045075797	0.043629054	0.07037695	0.05258546	0.10636451	0.035862353	0.03808908	0.050071307	0.036997408	0.04991836	0.05390365	0.050376873	0.05393341	0.060386788	0.04860188	0.060367428	0.04836559	0.04991836	0.06288649	0.06747778	0.031404827	0.035254747	0.057507236	0.042536102	0.047262315	0.03183548
70621	RCHVSGDJDCSJHI-UHFFFAOYSA-N	CN1C=C(N=C1C2=NC=NC3=NC=NC23S)[N+](=O)[O-]	0.047198232	0.050923217	0.058419216	0.0315473	0.025121	0.04075258	0.04670145	0.047077198	0.04689162	0.058570564	0.061638422	0.035639215	0.044553086	0.05177889	0.029600153	0.024308523	0.047573872	0.04170757	0.068200536	0.082357205	0.04095481	0.027195776	0.06815422	0.05757004	0.07593067	0.04622274	0.0508811	0.0452792	0.04383758	0.07392422	0.05347721	0.121249035	0.036400575	0.038548596	0.050897777	0.03756574	0.05073144	0.054751717	0.05123042	0.054688327	0.06164401	0.049956553	0.062187105	0.049449172	0.05073144	0.065979145	0.06951163	0.031621687	0.035548087	0.058819275	0.043104775	0.04809003	0.03213405
70622	JZRSUHKLHMIQAD-UHFFFAOYSA-N	CCNC(=O)C(=C)S(=O)(=O)O	0.061864257	0.066555485	0.07622068	0.041872256	0.033414684	0.05369138	0.061316885	0.061538517	0.0613951	0.075293206	0.07892271	0.04694762	0.058482043	0.06725129	0.039422438	0.032572545	0.062200785	0.054722678	0.08550225	0.09939899	0.054400343	0.03612315	0.084888205	0.07388877	0.09343871	0.060263693	0.06578127	0.059329998	0.05708327	0.09128532	0.06884892	0.112117484	0.047927376	0.050884902	0.06651937	0.049304973	0.06619309	0.07163678	0.06627927	0.07137732	0.07931142	0.06435825	0.07863054	0.06386918	0.06619309	0.08204603	0.08802132	0.04170951	0.046506207	0.074556485	0.056278713	0.06284269	0.04275674
70623	VIVBTVROCOPONN-UHFFFAOYSA-N	CNC(=O)C(=C)S(=O)(=O)O	0.06060048	0.06524049	0.07465444	0.041020088	0.0327322	0.05265863	0.060076706	0.060275782	0.060168236	0.073804334	0.07736586	0.045990594	0.05728084	0.065924786	0.038621925	0.031878714	0.060919635	0.053635877	0.08388785	0.09759134	0.0532519	0.0353838	0.08332547	0.0724439	0.09171234	0.059007943	0.06440775	0.058098637	0.05588931	0.08961507	0.06745614	0.11110939	0.04702071	0.049857654	0.06516502	0.04837146	0.06491386	0.070186034	0.06492837	0.06993895	0.077707544	0.06314534	0.07715266	0.06257875	0.06491386	0.080500446	0.08640553	0.04090256	0.045579504	0.073139794	0.055133827	0.061560463	0.04186823
70624	ZGVOUDMGECGLOD-UHFFFAOYSA-N	CC1=NC(=CS1)S	0.058858525	0.06343379	0.0726124	0.03981874	0.031637024	0.05129686	0.058265578	0.05858959	0.058737613	0.072016574	0.07558241	0.044694033	0.055640996	0.06454071	0.03730586	0.030740565	0.059211157	0.052207865	0.082691185	0.09667067	0.051602744	0.034228586	0.08240862	0.070955835	0.09074746	0.05743773	0.06289808	0.056441415	0.054476727	0.08884355	0.06620134	0.11367118	0.0457923	0.048460685	0.06362801	0.04722736	0.06332654	0.068299815	0.06364905	0.06810989	0.07615602	0.062155068	0.07623545	0.061391823	0.06332654	0.07957475	0.08478679	0.03977132	0.044582896	0.072193235	0.05389907	0.060134225	0.04062806
70625	XDAACYBCYHBHKC-UHFFFAOYSA-O	CC1=CC=C(C=C1)C(=O)CN2C=C[N+](=C2S(=O)(=O)O)C	0.045904282	0.049451463	0.056976818	0.030773591	0.024647243	0.03962443	0.045471456	0.046079643	0.045632858	0.05681652	0.059653383	0.034884546	0.043655824	0.050188594	0.02894389	0.023841359	0.046546422	0.040714238	0.065054946	0.077671185	0.04012067	0.026581332	0.064961836	0.055750422	0.0721948	0.04513351	0.049430307	0.044232003	0.04266923	0.069752894	0.05167179	0.11581415	0.035451435	0.037606478	0.049350772	0.0365517	0.049371023	0.05321778	0.049573176	0.053097226	0.059593093	0.04809825	0.059498638	0.047506835	0.049371023	0.06267351	0.06678177	0.03090865	0.034565717	0.056500543	0.0419244	0.046564996	0.03131702
70626	LQFANVRQDMNSJT-UHFFFAOYSA-N	CC1=CC(=C(C(=C1)C2=CC(=C(C=C2)F)C)CC3=CC=CC=C3S(=O)C4=CC=CC=C4CC5=C(C=C(C=C5C6=CC(=C(C=C6)F)C)C)C)C	0.01848524	0.020145785	0.024115356	0.011563888	0.008967141	0.015220486	0.018196844	0.018602343	0.018446567	0.026339006	0.028139353	0.013274813	0.01702087	0.02090669	0.010766514	0.008760387	0.018655775	0.015719425	0.032230213	0.043426808	0.015489137	0.00985378	0.031267248	0.024799779	0.0372179	0.018564334	0.02132948	0.018165147	0.017735299	0.034613483	0.022178095	0.0958018	0.013419798	0.014389033	0.020555306	0.013912412	0.020134714	0.022934955	0.021030467	0.022800574	0.026852116	0.019841205	0.02754898	0.020324012	0.020134714	0.03070246	0.031482406	0.011563854	0.013361888	0.025200825	0.016798772	0.019281534	0.011842998
70627	YWZAZLCVWGYEDC-UHFFFAOYSA-N	C1=CC=C(C=C1)S(=O)(=O)CC2=C(C=C(C=C2)Cl)Cl	0.0359191	0.038754947	0.044734593	0.023949435	0.019069765	0.030888695	0.03554558	0.036001068	0.03572827	0.044875525	0.047238227	0.027178403	0.034065194	0.039428607	0.02248982	0.018502437	0.03638179	0.031771652	0.052051567	0.063464954	0.031332973	0.020631706	0.05188038	0.043929096	0.057923473	0.03534043	0.038847532	0.034612022	0.033430718	0.056109585	0.040708665	0.11294304	0.02762861	0.02934016	0.038750913	0.028503474	0.038674634	0.041849554	0.03903169	0.041700583	0.04711888	0.03788999	0.04729987	0.03747655	0.038674634	0.050332326	0.05304206	0.024011975	0.026978696	0.044744387	0.032804564	0.036558248	0.024429902
70628	OTHBRWUYSHQFOC-UHFFFAOYSA-N	CCCCCCCCC1(CC(=O)C2=CC=C(C(=O)C2C1=O)S(=O)(=O)O)C(C)C	0.06480391	0.069524296	0.07989724	0.0437364	0.035174284	0.05592435	0.06422447	0.06492113	0.064221315	0.07944169	0.08322251	0.049455184	0.061548226	0.07038723	0.041284356	0.03410058	0.06557867	0.057419945	0.09038424	0.10659377	0.056655176	0.037933152	0.09017523	0.07796467	0.09997894	0.06365107	0.069556154	0.062362857	0.060248297	0.09653032	0.072515056	0.12664789	0.05015274	0.05319289	0.0693577	0.05168823	0.069199346	0.07466645	0.069650486	0.07453255	0.083269574	0.06742938	0.082892254	0.06691686	0.069199346	0.08654048	0.09255075	0.04389381	0.048968565	0.07891982	0.059088033	0.06552586	0.04449954
70629	QHHYATWCLSUIJF-UHFFFAOYSA-N	CCCCC(CC)CC1CC(=O)C2=CC=C(C(=O)C2C1=O)S(=O)(=O)O	0.06494488	0.06971132	0.08008863	0.04386052	0.035210706	0.056140386	0.06439138	0.06503891	0.0644414	0.079627015	0.08341275	0.04951683	0.06167832	0.07062804	0.04136044	0.034162123	0.065708935	0.05757264	0.09063514	0.10662091	0.056861997	0.03797889	0.090491906	0.078130275	0.10011262	0.063775934	0.06972491	0.06246776	0.060389906	0.09699921	0.07277056	0.12476559	0.050293826	0.053404905	0.0696706	0.051824957	0.06942276	0.074997045	0.06991425	0.07485308	0.083580084	0.06770264	0.08324851	0.06720294	0.06942276	0.08693498	0.092887506	0.043955524	0.049086437	0.079168834	0.059286136	0.065835215	0.04464925
70630	QPWZMILYPVEWJG-UHFFFAOYSA-N	C1C=CC=C(C1=S)CCCS(=O)(=O)O	0.06159348	0.06631987	0.07600578	0.041640453	0.033200223	0.053363383	0.061025124	0.06147213	0.061262082	0.075407796	0.07909476	0.046779513	0.058348406	0.06722981	0.039137013	0.032338575	0.062118102	0.05456627	0.085990526	0.10037094	0.054143716	0.035888087	0.08560038	0.0740944	0.09443977	0.060256224	0.065881096	0.0591698	0.057064503	0.09202449	0.068994254	0.11552274	0.047749035	0.050692964	0.06634186	0.049197476	0.06604485	0.071535036	0.066390514	0.071199335	0.07947171	0.064455196	0.0789892	0.06387206	0.06604485	0.08260861	0.08830748	0.04153957	0.046444423	0.07494187	0.056265753	0.062673725	0.042497735
70631	LKZRRWKWHSXIFL-UHFFFAOYSA-N	C1C=CC(=CC1=S)CCCS(=O)(=O)O	0.061137725	0.06586397	0.075487785	0.041321494	0.03295969	0.052999943	0.060576677	0.061065614	0.060835518	0.07492696	0.078594625	0.046460025	0.057965785	0.06677883	0.03882441	0.032072503	0.061721183	0.054211695	0.08545551	0.09983792	0.053737115	0.03561125	0.08508592	0.073618695	0.09382214	0.059830736	0.065380745	0.05874036	0.05663096	0.091430604	0.06848291	0.116117224	0.04744028	0.05032934	0.0658526	0.048863735	0.06561414	0.07104298	0.06590758	0.070669934	0.07893596	0.06401014	0.078461066	0.06338446	0.06561414	0.082125604	0.087799266	0.041264284	0.046099756	0.07447386	0.055851392	0.062206816	0.04215586
70632	OAKYWSHZSQCOIY-CPJVMOPCSA-N	C1CSC(=CC=C2C(=O)NC(=S)S2)N1CCCS(=O)(=O)O	0.04973898	0.053503506	0.061717324	0.03332303	0.026578654	0.042883936	0.04923689	0.049802773	0.04942908	0.061926316	0.06513049	0.03765363	0.047110155	0.054479003	0.03136335	0.025833894	0.05030644	0.043969125	0.0714167	0.086374536	0.043499693	0.028766692	0.07123836	0.0607417	0.07932741	0.048907362	0.05373593	0.047916383	0.04637172	0.07719527	0.05625845	0.11673732	0.038228754	0.040647436	0.05370906	0.039440066	0.05346953	0.057947803	0.053905956	0.057757955	0.06498294	0.052252017	0.065352105	0.0518974	0.05346953	0.06897949	0.07299516	0.03329539	0.03741562	0.061638482	0.045437437	0.050686605	0.033986166
70633	GYSNTKNTMCAODI-UHFFFAOYSA-L	C1=CC=C(C=C1)[S+](C2=CC=CC=C2)C3=CC=C(C=C3)SC4=CC=C(C=C4)[S+](C5=CC=CC=C5)C6=CC=CC=C6.[Cl-].[Cl-]	0.017550051	0.019387245	0.022766987	0.010961656	0.008496432	0.014629406	0.01725294	0.017563269	0.017522093	0.024769558	0.026496995	0.012506066	0.016151404	0.020013118	0.010217256	0.008225737	0.017661935	0.015045857	0.030760262	0.041329533	0.014638026	0.009331619	0.029931962	0.023582336	0.035282403	0.01741282	0.019951489	0.017070014	0.016606407	0.03355125	0.020978699	0.1032301	0.012897505	0.013720727	0.019461282	0.013350639	0.019308487	0.021651845	0.019840343	0.021460708	0.025351012	0.019148162	0.026254576	0.019345421	0.019308487	0.02964544	0.03006219	0.011027873	0.012603095	0.02403632	0.015909165	0.018247593	0.011229962
70634	FCYRUOLTLFYKQY-UHFFFAOYSA-N	CCCCNCC=C.Cl	0.06504768	0.06994237	0.08013354	0.0441454	0.035049926	0.056540966	0.06440617	0.064676315	0.0648732	0.079578534	0.083493635	0.04943615	0.06149177	0.071143575	0.04140127	0.034283154	0.065426104	0.057602145	0.09083242	0.105739854	0.057434637	0.037928738	0.09022495	0.07817501	0.09924462	0.063569844	0.06957428	0.06254165	0.060324244	0.09734444	0.07293619	0.1175157	0.050480455	0.053697325	0.070425175	0.052033074	0.06984654	0.07582964	0.07027222	0.07544672	0.084104404	0.06833197	0.08371149	0.06778928	0.06984654	0.08753268	0.09305732	0.043846335	0.04918779	0.079098545	0.05954609	0.066545166	0.045171067
70635	GBYPJILXPFIYJH-UHFFFAOYSA-N	CCNCC=C.Cl	0.06377937	0.06864126	0.0785199	0.043333314	0.034419782	0.055615056	0.063164905	0.0634145	0.063663445	0.077966526	0.08180831	0.048510037	0.060309388	0.069846936	0.040630173	0.03357966	0.0641328	0.056589354	0.089050055	0.103686474	0.056233477	0.03723242	0.08854668	0.076658584	0.09734341	0.06227573	0.06811271	0.061279185	0.05908972	0.09546034	0.07151729	0.11526935	0.049657505	0.052698214	0.069047116	0.051169254	0.06862061	0.074255094	0.06883283	0.073942475	0.08239985	0.06712931	0.08213382	0.06648903	0.06862061	0.08580534	0.09136586	0.04312068	0.04831044	0.07765612	0.058422305	0.06525991	0.04427781
70636	WBBUDIFOWOUDAO-UHFFFAOYSA-N	C1=CC2=C(C=C(C=C2C=C1N)S(=O)(=O)O)CN	0.047540195	0.05123616	0.058976043	0.03191404	0.025525635	0.041061897	0.04709249	0.047704063	0.04724592	0.05853551	0.06143524	0.036130495	0.04516596	0.051915586	0.03000999	0.02471532	0.04816737	0.042129025	0.06700191	0.07948543	0.0415451	0.027561795	0.06691056	0.05750677	0.07429816	0.04666357	0.051085055	0.04574179	0.044124108	0.0718173	0.053437494	0.11399193	0.03669265	0.038916416	0.05109498	0.03784086	0.051066108	0.055067487	0.051282793	0.054971717	0.061590858	0.04975687	0.061375774	0.049165286	0.051066108	0.06451535	0.06889794	0.031995732	0.035819475	0.058392834	0.04336869	0.048217583	0.032467987
70637	SNUFNGHXVVCODV-UHFFFAOYSA-N	C1=CC2=C(C=CNC2=O)C(=C1)S(=O)(=O)NCCN.Cl	0.050079517	0.053893458	0.062097393	0.03369447	0.026929045	0.043250345	0.049605705	0.050223995	0.049800195	0.061709918	0.064761415	0.038112234	0.04760275	0.054697238	0.03165504	0.026122939	0.05074531	0.044385806	0.070582405	0.083719276	0.0438964	0.029064972	0.07044558	0.060592912	0.078169964	0.049223714	0.053873666	0.04823479	0.046551205	0.07561071	0.05632044	0.11597739	0.038666002	0.041066088	0.05389493	0.039871298	0.053783227	0.058094047	0.054094564	0.0579546	0.06493477	0.05240988	0.06462384	0.051831853	0.053783227	0.068005696	0.072416306	0.033705607	0.037779387	0.06144916	0.045753736	0.05087573	0.034325905
70638	FAZKCSOVSOGUIJ-UHFFFAOYSA-N	CCOC(=O)C1CNCCN1C2=CC=CC3=C2N4CC5=CC=CC=C5N=C(C4=C3)C6=C(C=CC7=CC=CC=C76)S(=O)(=O)O	0.030065155	0.03267198	0.037521034	0.019765535	0.015669215	0.025589745	0.029714996	0.029851964	0.029702395	0.038286913	0.04051469	0.02244399	0.028187688	0.033108763	0.0186701	0.015312919	0.030236414	0.026418094	0.045610584	0.057336826	0.025898805	0.017013716	0.044732694	0.037189446	0.050649576	0.029385474	0.032534584	0.028801883	0.02777409	0.049419235	0.0342759	0.12040713	0.0230302	0.024405716	0.032507464	0.023723219	0.03224233	0.03537438	0.032861285	0.034989353	0.040058587	0.03201226	0.040301763	0.031635232	0.03224233	0.0441709	0.045430772	0.019863296	0.022244355	0.037838645	0.027211318	0.030677259	0.020307556
70639	XCZAFQBSRVOHGL-UHFFFAOYSA-N	C1=CC=C2C(=C1)C(=O)C3=C(C2=O)C(=C(C(=C3N)OC4=CC=CC(=C4)N)S(=O)(=O)O)N	0.036461752	0.039341837	0.045395084	0.024175698	0.019293118	0.031193232	0.036086198	0.036493354	0.03603828	0.04560451	0.048019275	0.02747627	0.034420334	0.0397741	0.022779675	0.01871248	0.03682322	0.03208433	0.053285003	0.0654794	0.0315092	0.020897591	0.052873325	0.0445486	0.05946166	0.035732996	0.039363496	0.034989774	0.033810135	0.057405364	0.041224446	0.12034359	0.027842944	0.029536242	0.039174773	0.028734285	0.039041962	0.042184424	0.03946287	0.04216222	0.04776267	0.038254403	0.048071012	0.03793333	0.039041962	0.05139526	0.054169487	0.024258787	0.027232632	0.045428745	0.033059996	0.03695474	0.02461731
70640	FNCRNUKCHROJGB-UHFFFAOYSA-N	CCCCCCCCC1(CCCCCCCCC1)S	0.05298478	0.057120346	0.06569497	0.035319068	0.028182518	0.045515995	0.052448027	0.05291466	0.052467875	0.06623275	0.069717385	0.03988131	0.050093688	0.057911783	0.033357702	0.027474767	0.053526968	0.04676193	0.076453276	0.09286122	0.04629826	0.030512804	0.076111	0.06482127	0.084806405	0.051978715	0.057152074	0.05101801	0.049265724	0.08274782	0.059844185	0.12977596	0.04071332	0.043245185	0.057139266	0.041892946	0.0569885	0.061893128	0.05734352	0.061500728	0.06927115	0.05554049	0.06961222	0.055209786	0.0569885	0.07403211	0.07821162	0.035368096	0.039479136	0.065403156	0.048233114	0.05391097	0.036111142
70641	XVOJRSGPLOPKTL-QBTNJIBQSA-O	CCOC=C(C)C=CC1=[N+](C2=C(S1)C=C(C=C2)C)CCCCS(=O)(=O)O	0.048658617	0.05221962	0.06034579	0.03269977	0.026211986	0.041820664	0.048211947	0.04888692	0.04826989	0.060230773	0.06319203	0.037051346	0.046284847	0.052976377	0.030804139	0.025453096	0.04936116	0.043044318	0.06851854	0.08161882	0.042633988	0.02827325	0.06836042	0.058938257	0.07594731	0.04796032	0.052511342	0.046961617	0.045366697	0.07306759	0.054625787	0.109728634	0.037422307	0.0398306	0.052262485	0.038585432	0.052156318	0.05645273	0.052482985	0.056287505	0.06299342	0.05059587	0.0626727	0.050258618	0.052156318	0.06564212	0.07020659	0.032716423	0.03666285	0.05957669	0.04438994	0.049318235	0.033270977
70642	PMOKAVJVRLLRAS-UHFFFAOYSA-N	CC1N(C2=C(S1)C=C(C(=C2)C)C)CCCCS(=O)(=O)O	0.056517415	0.060706556	0.0698967	0.03802147	0.03036685	0.048749253	0.055974625	0.05652207	0.05609747	0.06940339	0.0728033	0.0429577	0.053569056	0.061608195	0.03578232	0.029548075	0.05712983	0.050020017	0.07951894	0.093872406	0.049455144	0.032823037	0.07922249	0.06813903	0.08781448	0.055431683	0.060747433	0.054335415	0.05251441	0.08523439	0.06350751	0.12318903	0.04357035	0.04633921	0.0607643	0.044948384	0.060387563	0.065474294	0.060986556	0.06527428	0.073129095	0.059107274	0.07276346	0.058614492	0.060387563	0.076468036	0.081187464	0.03799144	0.042612113	0.069082595	0.051550746	0.05742081	0.03880586
70643	FDKIEJNTBHVDNJ-UHFFFAOYSA-N	C1CSC2C(C1=O)C=C(S2)S(=O)(=O)O	0.05675322	0.061268967	0.07017712	0.038145207	0.03051119	0.049169235	0.056236845	0.056704618	0.056363028	0.06970152	0.07316185	0.042985715	0.05376939	0.06196525	0.035944294	0.029580763	0.05729695	0.05031581	0.0799288	0.09408306	0.049591213	0.032965668	0.079649284	0.06857951	0.088094115	0.055428624	0.06064204	0.05440875	0.052437633	0.0858452	0.06361448	0.119130634	0.04400351	0.046599522	0.060996424	0.045311414	0.060922645	0.065848134	0.06111633	0.065567195	0.07338767	0.059514236	0.073214635	0.05878607	0.060922645	0.07692822	0.082133256	0.038262103	0.042643808	0.06942319	0.051697463	0.057589628	0.038883537
70644	MASXZHKGTBRLKI-UHFFFAOYSA-N	C1=CC2=CC(=CC(=C2C=C1CNC3=NC(=NC(=N3)Cl)Cl)O)S(=O)(=O)O	0.04000639	0.042966712	0.0497048	0.026746798	0.021280976	0.034385897	0.03958987	0.0400812	0.03977726	0.04982526	0.052401256	0.030350214	0.037867785	0.04382447	0.02505895	0.02065633	0.04045973	0.035330284	0.057773836	0.070114605	0.034829278	0.023024345	0.057682324	0.04878467	0.06445146	0.03937515	0.04332476	0.038524687	0.037293844	0.062152065	0.04543873	0.111781836	0.03068746	0.032604	0.043190576	0.03171768	0.04291265	0.04636278	0.04352632	0.046368103	0.052341186	0.04218539	0.052742828	0.0417578	0.04291265	0.05568114	0.05884347	0.026741821	0.030203735	0.04992582	0.036556285	0.040770337	0.027256828
70645	OWJTYARUALHTEK-UHFFFAOYSA-N	C1C(C(=O)N1S(=O)(=O)O)NC(=O)CC2=CC=CC=C2CN(C(=O)C(Cl)(Cl)Cl)C(=O)N	0.046637423	0.05002488	0.05788254	0.031202842	0.02505852	0.03994886	0.046228338	0.046791673	0.046061624	0.05738767	0.06017679	0.03540427	0.044220574	0.050505687	0.029519036	0.02436582	0.047226235	0.04109599	0.0652446	0.077640735	0.040722027	0.02706268	0.06504762	0.05618478	0.07242327	0.045800425	0.05017401	0.044897556	0.043345284	0.0696684	0.05213057	0.10775844	0.035643406	0.037987787	0.04989196	0.03670489	0.049733557	0.053774826	0.050021816	0.05379622	0.060073398	0.048132826	0.059700985	0.04794718	0.049733557	0.062375646	0.067121126	0.03121308	0.03490989	0.05674842	0.042222194	0.047068704	0.031783108
70646	IVOMWWKGAAGOCI-WGARJPEWSA-N	CC(C)(C(=O)OCC1=CC=C(C=C1)[N+](=O)[O-])ON=C(C2=CSC(=N2)N)C(=O)NC3C(N(C3=O)S(=O)(=O)O)COC(=O)N	0.050229717	0.053790737	0.06220237	0.033739813	0.027053509	0.043087263	0.049778752	0.050338823	0.049744785	0.061686836	0.064662635	0.038280558	0.047592007	0.054565985	0.031774055	0.026232164	0.050805055	0.044310737	0.0704699	0.08356078	0.043682866	0.02920742	0.07050817	0.0605885	0.07834296	0.049419347	0.0542305	0.048361566	0.046847083	0.07518474	0.056440763	0.10571823	0.0385691	0.04095622	0.05375147	0.039826248	0.053503323	0.057746224	0.05410449	0.05781882	0.06470846	0.052233495	0.06466294	0.051958334	0.053503323	0.06718189	0.07197533	0.03379322	0.037989195	0.061659645	0.04572375	0.050785076	0.034308758
70647	MBGQNWNTRHLYOW-NVMNQCDNSA-N	CON=C(C1=CSC(=N1)NC(=O)CCl)C(=O)NC2C(N(C2=O)S(=O)(=O)O)CS(=O)(=O)C	0.048595846	0.05206139	0.06026868	0.032587357	0.026163777	0.041744	0.048166394	0.048720706	0.04808513	0.059777446	0.06269174	0.036942996	0.045998365	0.05259615	0.030763501	0.025351992	0.049119554	0.04279012	0.0681392	0.081352755	0.04231502	0.02824514	0.06817297	0.058522988	0.075967275	0.047700264	0.052375138	0.046734605	0.04525458	0.073071055	0.05447947	0.10878849	0.037147425	0.039567593	0.052029133	0.038317937	0.051737785	0.055902094	0.052195013	0.056117512	0.06267594	0.050262354	0.0625384	0.050137233	0.051737785	0.06529815	0.070170805	0.03259763	0.036595322	0.059472352	0.04409067	0.04911993	0.03309785
70648	BROKHKSDYVXFPR-UHFFFAOYSA-N	CC(=O)NC1C(N(C1=O)S(=O)(=O)O)C(=O)N	0.058014333	0.06243814	0.07161315	0.039025992	0.03130377	0.050136447	0.057540536	0.057867896	0.05738269	0.07067919	0.07405412	0.043912906	0.05487386	0.06282787	0.036868222	0.030379355	0.058407925	0.05121111	0.0800976	0.09376947	0.050750423	0.03381009	0.07971428	0.069352284	0.088084385	0.05649978	0.06171844	0.055577897	0.053492695	0.08560039	0.06440294	0.112155415	0.04474787	0.04746862	0.062136196	0.04599781	0.061947536	0.06690706	0.061977644	0.06687168	0.07425602	0.05998115	0.07365294	0.059572894	0.061947536	0.07672224	0.08290148	0.039035216	0.04340189	0.069899105	0.052518874	0.058648843	0.039733853
70649	HMJDKCCKIPASQW-LICLKQGHSA-N	CC1C(C[N+]1([O-])S(=O)(=O)O)NC(=O)C(=NOC)C2=CSC(=N2)NC(=O)CCl	0.05614499	0.060174495	0.069446206	0.03784225	0.030370235	0.048493814	0.055634372	0.05635973	0.05578483	0.06903753	0.07238426	0.042849265	0.053327598	0.06108766	0.03559565	0.029373612	0.05684911	0.049682338	0.07872249	0.09368165	0.049054243	0.032749675	0.078908056	0.067799315	0.0876312	0.05522437	0.060529895	0.054116733	0.05236717	0.08440452	0.06310524	0.11689486	0.043276805	0.045984425	0.060257204	0.044672813	0.060078673	0.064734794	0.060510017	0.0648226	0.07243657	0.05852101	0.07241647	0.058070056	0.060078673	0.07557978	0.080846205	0.037910335	0.04254576	0.068957634	0.051260065	0.056907743	0.038439684
70650	UEGYQFTUDWBPHS-UHFFFAOYSA-N	COC(=O)NC1=NC2=C(N1)C=C(C=C2)S(=O)(=O)Cl.Cl	0.0448485	0.04827548	0.055630494	0.030019572	0.023968954	0.03857244	0.0444143	0.044906262	0.04444588	0.055264134	0.05802106	0.033990934	0.042501938	0.04887518	0.02825297	0.02327454	0.045370393	0.039633565	0.06342299	0.075723805	0.039139953	0.025909299	0.06322701	0.05416742	0.07036521	0.04395846	0.04818935	0.04308913	0.04158739	0.06806546	0.05040722	0.11234677	0.03447673	0.03662858	0.048163693	0.03554462	0.048001997	0.05186791	0.04839202	0.051833052	0.058136463	0.046862803	0.057924606	0.04638018	0.048001997	0.061097063	0.06503477	0.030030375	0.033663735	0.055009224	0.040799327	0.045452774	0.030594567
70651	QFBXJKLCEGPZCA-VAWYXSNFSA-N	CCCCCCCCCCC=CS	0.06508784	0.06973796	0.0803308	0.044168606	0.0350529	0.056259632	0.06447976	0.06479476	0.06491761	0.080110714	0.08410043	0.04947967	0.061580636	0.07114339	0.041462716	0.034468655	0.06564328	0.05747553	0.09117156	0.106649056	0.05785775	0.03794462	0.09038962	0.07840742	0.09955219	0.064000525	0.07017949	0.06293141	0.060827594	0.09750481	0.07316618	0.11735175	0.05018302	0.05371871	0.070637815	0.051749397	0.06979136	0.07639512	0.07053086	0.07585232	0.08470548	0.06810985	0.08380857	0.06792919	0.06979136	0.08790233	0.093077615	0.043645106	0.049130417	0.07895185	0.059692424	0.06674494	0.045310967
70652	YTLAMUJVMDUHKH-UHFFFAOYSA-N	CCCS(=O)(=O)O.C1=CC=C2C(=C1)NC(=S)S2	0.052453965	0.056413643	0.06498834	0.03532491	0.02818043	0.04531678	0.05197227	0.0525342	0.052176308	0.06452699	0.0677274	0.03987637	0.049781494	0.057294834	0.03318611	0.027403254	0.053053476	0.04644549	0.073804095	0.08716233	0.04602226	0.030456742	0.073604204	0.06340693	0.08155561	0.051480033	0.056346286	0.05046562	0.04871119	0.07909822	0.058966022	0.11660002	0.04049477	0.043028113	0.056502093	0.04177127	0.056278933	0.06089439	0.05663377	0.060719125	0.06795539	0.054898776	0.067696676	0.054340005	0.056278933	0.07101872	0.07571431	0.035271186	0.039573424	0.064235516	0.047899775	0.05335473	0.036016244
70653	VOFJDSCMUCPLRP-UHFFFAOYSA-N	C1CCC(CC1)CCCCCC#CCCCS(=O)(=O)O	0.05796839	0.062250674	0.071739875	0.0389674	0.031118244	0.049987704	0.05741937	0.057971913	0.057533305	0.07166265	0.075250044	0.04395071	0.054900806	0.06325855	0.036700033	0.03030857	0.0585981	0.051235788	0.08210831	0.0978384	0.05088193	0.033646055	0.08187064	0.070292585	0.09083833	0.056937046	0.06242714	0.055831827	0.053973455	0.08831085	0.06524869	0.12381575	0.044653434	0.047497787	0.06252524	0.04600183	0.06216265	0.0674171	0.062631324	0.06724189	0.07529615	0.06060817	0.07519085	0.060257286	0.06216265	0.07916595	0.08411073	0.038886286	0.04355911	0.071088605	0.052924752	0.05903865	0.03977818
70654	ZXDLYWYKKFRNLU-XBXARRHUSA-N	C1CCC(CC1)C=CCCS(=O)(=O)O	0.058646977	0.06322314	0.072609365	0.03951002	0.031522088	0.050815262	0.058106005	0.058599073	0.05834022	0.07244082	0.07608856	0.044466257	0.05560552	0.06419073	0.037179016	0.030692393	0.0592672	0.05199442	0.082868904	0.09821322	0.05158342	0.03407957	0.08261742	0.07120146	0.0914029	0.057534378	0.062934056	0.056446005	0.05444174	0.0891721	0.06596328	0.12099911	0.045413207	0.048244394	0.06328027	0.046779923	0.063193746	0.06843026	0.06335212	0.068026766	0.076181754	0.061584912	0.07601093	0.06098751	0.063193746	0.08003193	0.0852813	0.039476812	0.04410272	0.071919255	0.053608716	0.059719224	0.040339846
70655	PPUJXLBJSDOZSM-ZVHZXABRSA-N	CC(C)(C)OC(=O)C(C)(C)ON=C(C1=CSC(=N1)N)C(=O)OSC2=NC3=CC=CC=C3S2	0.042116065	0.045124754	0.05233773	0.028190902	0.022617448	0.036167506	0.041692372	0.04232452	0.041784897	0.052396376	0.05502866	0.03204053	0.039903887	0.04586553	0.026507393	0.021827359	0.042624753	0.037141312	0.060135674	0.07327905	0.036525276	0.024399247	0.060463708	0.0512442	0.06767993	0.041497707	0.045659304	0.04059873	0.039359573	0.06459428	0.047586825	0.102772936	0.032229826	0.034235887	0.045212924	0.03330839	0.0450886	0.04853882	0.045486953	0.04875458	0.0546995	0.04392921	0.055164695	0.043731015	0.0450886	0.05773422	0.061707158	0.028276896	0.031830058	0.052371956	0.038362183	0.04264807	0.028577462
70656	LUTBSEBYNQXAGI-UHFFFAOYSA-N	C1C(N(C1=O)S(=O)(=O)O)COC(=O)N	0.06196784	0.06679768	0.07643698	0.041782796	0.033408023	0.05368934	0.06143421	0.061749686	0.061484516	0.07556548	0.079223394	0.046946052	0.058644556	0.06746108	0.039391633	0.032486103	0.062404495	0.054856427	0.08606054	0.100414	0.054319628	0.03609682	0.08559233	0.07424474	0.094431385	0.060375124	0.065937385	0.059375368	0.057131995	0.092157215	0.069059856	0.1169243	0.048019167	0.050907653	0.06655975	0.04939263	0.06632514	0.071662754	0.06649598	0.07143086	0.07959705	0.06462358	0.07907209	0.06400655	0.06632514	0.08266926	0.08869924	0.041755814	0.04651983	0.075064786	0.05633489	0.062872164	0.042638145
70657	AKCZSMUULOSUES-UHFFFAOYSA-N	C(C(O)(F)S(=O)(=O)O)(C(F)(F)F)(F)F	0.03871043	0.041685034	0.048234142	0.025775801	0.020602485	0.033313528	0.038349625	0.038732436	0.03833648	0.04804684	0.050528597	0.029158365	0.03651458	0.042125113	0.024327103	0.019954057	0.03908237	0.033992723	0.05509544	0.06630242	0.033658754	0.022294188	0.05495586	0.047023945	0.061367583	0.037852254	0.041672733	0.03715662	0.03589989	0.0591759	0.04342612	0.0974669	0.02954113	0.03141384	0.041596226	0.030459538	0.041531466	0.044925418	0.04160177	0.045010272	0.05032245	0.040252976	0.05044247	0.040067673	0.041531466	0.052953728	0.05686594	0.0258	0.028903808	0.04762032	0.03504612	0.039188445	0.026210481
70658	AFIHISUAZOKBAY-UHFFFAOYSA-N	CC(=C)C(=O)OCCC[Si](OCCOC)(OCCOC)OCCOC.CO[Si](CCCS)(OC)OC	0.052521497	0.056250334	0.06472592	0.035100125	0.028162757	0.04495834	0.051998634	0.052195095	0.051728558	0.06408257	0.06719033	0.03968678	0.049273074	0.056666803	0.033297293	0.027430296	0.052683033	0.04596606	0.07358554	0.08702466	0.04552057	0.030495513	0.07323751	0.062895015	0.081494614	0.05122636	0.05636539	0.05022817	0.048791014	0.07856313	0.058687925	0.10957893	0.040094644	0.042643912	0.056072574	0.041337624	0.055483133	0.06012553	0.056264807	0.060342528	0.067396685	0.05433166	0.067275636	0.054267686	0.055483133	0.07006329	0.07497154	0.03511939	0.039422147	0.06390516	0.04743312	0.053025015	0.035820536
70659	BYRPKBTYIOUNHY-UHFFFAOYSA-N	CC1=CC(=C(C(=C1)N2N=C3C=CC(=CC3=N2)S(=O)(=O)O)O)C(C)(C)C	0.038975943	0.04189337	0.048465207	0.026005179	0.020776894	0.033414137	0.03859099	0.039105687	0.03863149	0.048551545	0.05105714	0.029551338	0.036906417	0.042515375	0.024455952	0.0201377	0.039453305	0.034395568	0.0560656	0.068487845	0.03383497	0.022468274	0.05588404	0.04739569	0.0627417	0.038321562	0.0421372	0.037493218	0.036269784	0.060091056	0.04399791	0.11424686	0.02985371	0.03169378	0.04183816	0.030816045	0.041671358	0.04505269	0.04212975	0.045056496	0.05074375	0.040790714	0.050984263	0.040441368	0.041671358	0.05399083	0.057322823	0.026047533	0.029307138	0.048308298	0.035443928	0.039471872	0.026461441
70660	GWVUVNCVJMVERC-UHFFFAOYSA-N	CC(C)C1=C(C(=CC(=C1)C(C)(C)C)N2N=C3C=CC(=CC3=N2)S(=O)(=O)O)O	0.040784083	0.04382797	0.050676502	0.027238071	0.021803504	0.03499945	0.040384702	0.040947396	0.04042202	0.050724007	0.053313486	0.030961722	0.038652413	0.044458497	0.025623744	0.021101724	0.04129859	0.03601899	0.058535643	0.07142047	0.035421178	0.02356097	0.05841119	0.04959334	0.06553503	0.04011619	0.044053894	0.03924229	0.037940275	0.062768646	0.04597663	0.115552865	0.031279527	0.03318705	0.043747738	0.032277633	0.043639295	0.04707139	0.0440274	0.047109175	0.052985817	0.042634442	0.053266674	0.04227285	0.043639295	0.056316637	0.059939753	0.027314711	0.030697688	0.050506067	0.037100364	0.041276954	0.027686283
70661	SCJAQOXXOLTBPN-UHFFFAOYSA-N	C1=CC=C2C(=C1)C(=O)C3=CC(=C(C(=C3C2=O)S(=O)(=O)O)O)O	0.046063222	0.04946614	0.057096224	0.030871551	0.024729768	0.039598048	0.045605637	0.0461467	0.045587275	0.056777727	0.059598874	0.034998573	0.0436421	0.05004295	0.02906639	0.023945522	0.046577033	0.040630635	0.065117165	0.07801592	0.040091597	0.02671153	0.06497093	0.05563277	0.07246415	0.04521404	0.049574237	0.04426292	0.04278447	0.06967939	0.051742207	0.11849437	0.035354353	0.037544582	0.049342986	0.036474314	0.049166393	0.053092264	0.049589213	0.05311513	0.05953752	0.047933854	0.05943935	0.047580235	0.049166393	0.0625026	0.06676733	0.030907199	0.034681503	0.056512564	0.041870624	0.04657092	0.031369634
70662	GUQQSAWTCKBBQS-UHFFFAOYSA-N	CC1=CC(=CC2=C1NC(=S)N2)S(=O)(=O)O	0.05118053	0.05504694	0.06342116	0.03439296	0.027426194	0.044148356	0.050691526	0.051175326	0.050822757	0.0628646	0.06602131	0.03882634	0.048452895	0.05582102	0.032331306	0.02666981	0.051678054	0.045234054	0.07201137	0.08521752	0.044763286	0.0296776	0.07180623	0.061739434	0.07970306	0.050103236	0.054902364	0.049115445	0.047435038	0.07735108	0.05748389	0.113653734	0.039448142	0.04187541	0.055071462	0.040681265	0.054802526	0.05930213	0.055206787	0.0592376	0.066271424	0.05352558	0.06608139	0.053017825	0.054802526	0.06936701	0.07402252	0.034360427	0.03854858	0.06268702	0.04662961	0.05198441	0.035074197
70663	BQZPFTQJJRSQGL-UHFFFAOYSA-N	CC1=CC2=C(C=C1S(=O)(=O)O)NC(=S)N2	0.050976485	0.054841388	0.06316501	0.03424514	0.027318645	0.043976855	0.050483286	0.050979413	0.050621964	0.06262924	0.06577229	0.038669065	0.04826265	0.05559857	0.03218836	0.02654412	0.05147338	0.045061372	0.07176938	0.08495758	0.044568315	0.029550467	0.071567334	0.061516665	0.07944017	0.049899064	0.0546828	0.048910283	0.047239576	0.0770849	0.057264924	0.11374732	0.039303206	0.041703872	0.05484296	0.04053025	0.05460278	0.059051275	0.054986876	0.058988094	0.066013865	0.053336702	0.065849416	0.05281184	0.05460278	0.069133334	0.07379445	0.03423254	0.038392592	0.06247326	0.046444483	0.051768184	0.034912374
70664	SCHGEURGNDMPPN-UHFFFAOYSA-N	CCN(C)CCS	0.066929005	0.071971744	0.08224141	0.04554797	0.03616936	0.05841126	0.066315204	0.06637526	0.06675117	0.08154333	0.08554107	0.050885797	0.063146085	0.073167615	0.042713773	0.03535181	0.06715759	0.05930515	0.09323098	0.108193494	0.0590096	0.039154943	0.09255037	0.080176696	0.1016919	0.06522593	0.07136534	0.06420294	0.061953593	0.09973954	0.07493175	0.118557155	0.052100994	0.05529064	0.07237906	0.053674687	0.07174636	0.077772155	0.072165556	0.07740208	0.086186275	0.07035486	0.08587716	0.06974503	0.07174636	0.089689516	0.095380865	0.04525704	0.050714605	0.08113835	0.061238162	0.068460934	0.046581153
70665	MKRVFBSJMPWKOC-UHFFFAOYSA-N	CC1CC(CCN1)S	0.059221912	0.06396458	0.07303281	0.039884396	0.03174497	0.05140993	0.058646522	0.05880794	0.058863066	0.07246073	0.076055616	0.044733737	0.05587381	0.06472578	0.037581403	0.030951489	0.05950601	0.05243175	0.08310075	0.09734887	0.05187254	0.034365915	0.08259629	0.071268976	0.091080636	0.057639472	0.063086465	0.056684364	0.054605465	0.08945441	0.06636071	0.119242094	0.045990326	0.04871982	0.0638151	0.047320247	0.06355889	0.06877657	0.06378504	0.0684093	0.07645067	0.0623124	0.07626548	0.06159156	0.06355889	0.08021458	0.08522551	0.039860692	0.044455964	0.07216722	0.0539445	0.060283206	0.040822603
70666	LVEKGGPZBWZCSA-UHFFFAOYSA-N	CC1=C(C=CC(=C1)N=NC2=CC=C(C=C2)S(=O)(=O)O)N	0.03786718	0.040781505	0.047113772	0.025244039	0.020225447	0.032505907	0.0375067	0.03802795	0.037520487	0.0469915	0.04937346	0.028700542	0.03592924	0.041286685	0.023798447	0.019570697	0.038383596	0.03344596	0.053854145	0.0648366	0.033001322	0.021847066	0.05369287	0.045961775	0.059982806	0.03720977	0.04080785	0.036444742	0.03517837	0.05766649	0.042591915	0.10708834	0.029061403	0.030865675	0.04062548	0.029959206	0.040622883	0.043884076	0.04084885	0.04382052	0.049211424	0.03951853	0.049111895	0.039129697	0.040622883	0.051777005	0.055297773	0.025341574	0.028390413	0.04663488	0.034434985	0.038316436	0.025697907
70667	SBOIKGBWVIHNNT-UHFFFAOYSA-N	C1=CC=C(C(=C1)N=NN)S(=O)(=O)O	0.049103446	0.052981734	0.060931735	0.032996625	0.026407728	0.042509608	0.048662517	0.049243145	0.048829116	0.060418732	0.063427925	0.037283607	0.046620764	0.0536241	0.03104108	0.025567789	0.049709417	0.0435261	0.06899638	0.081465766	0.0429918	0.028519953	0.068848565	0.059419226	0.07634936	0.04814897	0.052645613	0.047228564	0.04551751	0.07386756	0.055078097	0.10892014	0.03800541	0.040282607	0.052763708	0.039153922	0.052840687	0.05704599	0.05287836	0.056817554	0.063566506	0.05136354	0.06325966	0.05077629	0.052840687	0.06636289	0.071109295	0.033099916	0.03695912	0.06015882	0.04477766	0.04977413	0.033589788
70668	COGIVGGMYNEGNJ-UHFFFAOYSA-N	CC1=NC2=C(N1NC3=C(C=CC(=C3)S(=O)(=O)O)Cl)C4=C(C=C(C=C4C=C2)S(=O)(=O)O)O	0.03307365	0.03558344	0.041275643	0.021941025	0.017516065	0.028188389	0.032759663	0.033168882	0.03266801	0.04146486	0.04367033	0.024947701	0.031246472	0.0359777	0.020676386	0.017019967	0.033460718	0.02905133	0.048072983	0.059268434	0.028650787	0.018967938	0.047651984	0.040314816	0.053708453	0.03250312	0.035791587	0.031817604	0.03073953	0.05142703	0.037298135	0.1100271	0.025142293	0.026760582	0.035498478	0.025933754	0.035321586	0.038336135	0.035748124	0.038328134	0.043230392	0.034428697	0.04336871	0.034221746	0.035321586	0.04613913	0.04898051	0.021945423	0.024677206	0.040951855	0.029951643	0.033462584	0.022332672
70669	IUBPYSWWZAEWFQ-UHFFFAOYSA-N	CC(C)CCCC1=C(C2=CC=CC=C2C=C1)S(=O)(=O)O	0.050765716	0.054669756	0.062905274	0.03418138	0.02738225	0.04392878	0.05029119	0.0510303	0.050486766	0.06268264	0.06576364	0.03867657	0.04837974	0.05548229	0.032116897	0.02648224	0.051548593	0.045121178	0.0714591	0.08482827	0.044476412	0.02952674	0.07142748	0.061569702	0.079226986	0.049971618	0.054564215	0.048946656	0.047179054	0.07650546	0.05703482	0.11775442	0.039322264	0.041686364	0.05458618	0.040529836	0.054642595	0.05885583	0.0547828	0.058689184	0.065764196	0.05312831	0.06550601	0.05244423	0.054642595	0.06873626	0.07353662	0.034298737	0.0383167	0.062286615	0.046420183	0.051497154	0.03474565
70670	HGZQGTLQUKLZAZ-UHFFFAOYSA-N	CC(C)CCCCCC1=C(C2=CC=CC=C2C=C1)S(=O)(=O)O	0.05220654	0.056178086	0.06468384	0.035173602	0.028179323	0.045150258	0.051724005	0.052480858	0.051917832	0.06445598	0.06761109	0.039805867	0.049765434	0.05702871	0.033056103	0.027287066	0.053028114	0.046391893	0.073442265	0.0870526	0.045794535	0.030387083	0.07336004	0.06328609	0.08133181	0.051438056	0.05616831	0.050382238	0.048576962	0.07849872	0.05865573	0.118566774	0.040435426	0.04290498	0.0561469	0.041671455	0.056151323	0.060543995	0.056358796	0.06035184	0.0675957	0.054580905	0.06727364	0.053951193	0.056151323	0.07055825	0.075412616	0.035280086	0.039424915	0.06397374	0.047753207	0.052980095	0.035772834
70671	ZHKIUVGYHSQEPC-UHFFFAOYSA-N	CC(=O)OCCCCC1=CC=C(S1)S(=O)(=O)O	0.060004998	0.0644863	0.07415458	0.040527936	0.03240013	0.051812887	0.059491478	0.060055457	0.059587754	0.073418126	0.07696454	0.04566074	0.05694762	0.06532444	0.038151614	0.031574454	0.06066835	0.053148508	0.083410114	0.097472556	0.052811492	0.034998428	0.08297076	0.07207817	0.09167593	0.05883332	0.064244285	0.057720013	0.05566598	0.08904278	0.06708719	0.115972914	0.04638425	0.04932546	0.06451748	0.0477581	0.06421442	0.06960472	0.06457414	0.06932531	0.07733206	0.062425196	0.076526314	0.06195966	0.06421442	0.080013365	0.085745454	0.0404431	0.04519152	0.07270807	0.054700155	0.060945213	0.041371945
70672	QFHYXAPADXJUNM-UHFFFAOYSA-N	CCC(CNC)S	0.067995064	0.07322315	0.08353112	0.046309758	0.036880493	0.059435327	0.06738366	0.067496955	0.06779574	0.08276682	0.08675477	0.051731043	0.064244196	0.07426761	0.0434897	0.03594481	0.06827708	0.060358007	0.09442224	0.109448455	0.059890725	0.039879877	0.09376907	0.08140727	0.102997646	0.06619838	0.072293304	0.06517607	0.06281235	0.10094994	0.075946376	0.11850338	0.053080864	0.056233108	0.07341625	0.054641806	0.07296743	0.07884921	0.07314219	0.07853901	0.08734087	0.0713884	0.08696476	0.070641205	0.07296743	0.09077667	0.096883535	0.046125107	0.051485915	0.082286954	0.06213767	0.06941855	0.047287606
70673	BODXNTFTUVZKNG-UHFFFAOYSA-N	CCCCCCCCCCNCCCS	0.06475948	0.0693484	0.07982341	0.043878242	0.034872077	0.055851586	0.06417863	0.0643159	0.064414695	0.07928019	0.08318202	0.049137216	0.06113706	0.0705165	0.04127177	0.034315124	0.06512971	0.057062615	0.09019987	0.10519488	0.057389975	0.03776913	0.08933299	0.07759968	0.09844418	0.06347476	0.06961403	0.062462844	0.0603788	0.096340165	0.07248691	0.11623795	0.049803223	0.05331447	0.07004718	0.051306993	0.06909098	0.0756353	0.069906265	0.07522158	0.08384294	0.06741267	0.08280537	0.067372106	0.06909098	0.08673246	0.09207632	0.04334693	0.04874315	0.078055665	0.059134226	0.06622285	0.045024917
70674	ROQFEQWXZDPPND-UHFFFAOYSA-N	CCNCCCCS	0.06836362	0.073385835	0.08395361	0.046557836	0.0369884	0.05951597	0.0677426	0.06778421	0.06814465	0.08315138	0.08719784	0.051988833	0.06455167	0.0746264	0.043684542	0.036238603	0.068613805	0.060536884	0.09474971	0.10965645	0.060457658	0.04002318	0.09391138	0.0816528	0.10314798	0.06668146	0.07288333	0.06563695	0.06334092	0.10115807	0.076394156	0.11637167	0.053114135	0.056525726	0.07388364	0.05470444	0.07315909	0.07949745	0.07366415	0.07905103	0.087875776	0.071605965	0.087252006	0.071108215	0.07315909	0.09106585	0.096875325	0.046161935	0.05173727	0.08243271	0.062530465	0.06989692	0.04770059
70675	UPUQADPITQCXCP-UHFFFAOYSA-N	CCCCCCCCC(CCS)N	0.06837218	0.073350355	0.08411246	0.046477042	0.03699423	0.0593066	0.06779172	0.06788954	0.068064265	0.08340609	0.0874454	0.05200258	0.064604685	0.074460626	0.043688994	0.036287386	0.068730436	0.060448535	0.09478308	0.10999501	0.060522962	0.04004462	0.09398182	0.08180947	0.10327093	0.06684692	0.073147245	0.06582891	0.063508175	0.10112866	0.076340556	0.11617992	0.052972198	0.056421243	0.0738356	0.054536767	0.07311343	0.079536736	0.07363634	0.07912224	0.0880095	0.07133426	0.087153815	0.07094943	0.07311343	0.091039605	0.0970213	0.04611453	0.051611472	0.082381204	0.06245972	0.06980809	0.04760726
70676	LUTXITODMKPWFL-UHFFFAOYSA-N	C=CCNCCCCS	0.06516802	0.06995173	0.08020004	0.04428705	0.03513864	0.056593776	0.06453882	0.064719595	0.064966865	0.07954042	0.08344399	0.049519885	0.06155137	0.07117735	0.04151938	0.034438334	0.06548147	0.057641555	0.09065181	0.105370566	0.05764363	0.03803566	0.089981474	0.07809912	0.098937795	0.06367189	0.069687776	0.06266161	0.06048132	0.096956134	0.07293842	0.11344478	0.05050682	0.053819858	0.07052845	0.052057706	0.069852546	0.07592249	0.07031514	0.07553114	0.084110305	0.06828786	0.08357914	0.06789823	0.069852546	0.08723266	0.09280061	0.04388977	0.04927449	0.07892326	0.05961601	0.06668817	0.045362808
70677	GHIRQLDGISSARC-UHFFFAOYSA-N	C1CCCCCC(CCCCC1)NCCCS	0.047554694	0.05155166	0.05911808	0.031543147	0.025125587	0.0409958	0.047043364	0.04753573	0.047176633	0.060015976	0.0633183	0.035663012	0.044954948	0.052337516	0.029794896	0.024433255	0.048058245	0.042070005	0.07012249	0.086284325	0.041376572	0.027238408	0.06989872	0.058924247	0.07817413	0.046580367	0.051278777	0.045735434	0.044083398	0.076656446	0.054053314	0.12891327	0.036652423	0.038791634	0.051439922	0.037691552	0.05158072	0.055655956	0.051654577	0.055358063	0.06264959	0.050397627	0.06368697	0.04989916	0.05158072	0.06826857	0.07189371	0.031720866	0.035334833	0.05962362	0.043340437	0.048512332	0.032239906
70678	WSGLOWHDPJYPHI-UHFFFAOYSA-N	CCCCCCCCCCCCNCCCS	0.06324382	0.06768812	0.07803519	0.042781927	0.034031607	0.05442254	0.062676445	0.06283618	0.06284337	0.077510655	0.08131712	0.047958784	0.059679784	0.068803675	0.040282745	0.033480592	0.06363458	0.055660855	0.08813105	0.10294894	0.055992264	0.036851447	0.08728044	0.0758176	0.09628278	0.062029917	0.06808339	0.061021082	0.059028406	0.094043724	0.07079078	0.11453237	0.0485202	0.05198145	0.0683771	0.04999172	0.067413375	0.073870316	0.06824837	0.07349242	0.08192422	0.065683775	0.08088019	0.06573112	0.067413375	0.08463645	0.089967266	0.042260755	0.047544032	0.0761799	0.05767987	0.064636506	0.043892108
70679	YHEZUKAFXVHLFI-UHFFFAOYSA-N	C1=CC=C(C=C1)CNCCCCS	0.05867673	0.0631779	0.07261078	0.039697744	0.03161054	0.050917644	0.05814246	0.058707673	0.0586192	0.07226678	0.07584359	0.044675108	0.055787176	0.064404935	0.037213787	0.030787602	0.059392653	0.052152354	0.08258436	0.096888214	0.051799793	0.03415049	0.082223386	0.071030095	0.09079638	0.057651162	0.06301571	0.056568224	0.054581452	0.08853913	0.066102624	0.11800704	0.045560803	0.048416767	0.06345052	0.04699151	0.06320309	0.06854323	0.0635861	0.0680667	0.07623791	0.061726727	0.07576035	0.06112851	0.06320309	0.07957528	0.08455506	0.039612047	0.044410203	0.071860194	0.05386849	0.05995174	0.0405744
70680	FVSFQZRTCQYECI-UHFFFAOYSA-N	CNCCCCS	0.0676906	0.07271569	0.08316589	0.0461262	0.03665816	0.059003215	0.067085735	0.06712761	0.06749822	0.08237836	0.086398825	0.05149995	0.06392436	0.07392578	0.04328691	0.03588392	0.06793539	0.05999701	0.0939015	0.10874196	0.059836686	0.039662424	0.09312297	0.080929756	0.10228453	0.0660062	0.07211265	0.06498326	0.06266831	0.10026221	0.07562895	0.11574314	0.052683055	0.055989258	0.07318894	0.054246455	0.07252085	0.07870237	0.07292459	0.07827525	0.08703892	0.07097659	0.08649522	0.07040147	0.07252085	0.09024037	0.09608193	0.045771882	0.051246643	0.08173186	0.0619259	0.06923674	0.047223978
70681	PMEGPZUSWYUAQN-UHFFFAOYSA-N	C1=CC=C(C=C1)CNCCCS	0.05829842	0.06281414	0.07215105	0.03944296	0.031402055	0.050628383	0.057757527	0.058322728	0.058262996	0.07175483	0.075314015	0.044382583	0.055416733	0.064017974	0.03696162	0.030563664	0.05900255	0.051832914	0.0820517	0.09621698	0.051432073	0.03392633	0.08170775	0.07056121	0.090210214	0.057243317	0.062559746	0.05617381	0.054184932	0.08799126	0.06566887	0.11730158	0.04530529	0.04811037	0.06304132	0.046726517	0.06283411	0.068073496	0.06315969	0.067620315	0.075712204	0.061382197	0.07530862	0.060729988	0.06283411	0.07903401	0.08407129	0.039376862	0.044132672	0.07144266	0.053526603	0.05955685	0.040297855
70682	QIMMEUAHMKCLOI-UHFFFAOYSA-N	C#CCNCCCS	0.062348545	0.06699613	0.07675594	0.042321682	0.03361363	0.054264605	0.061762344	0.061894525	0.062206246	0.07616737	0.07992427	0.047340058	0.05884288	0.06821066	0.039693423	0.03280624	0.06259512	0.055194087	0.08708131	0.101476505	0.054931663	0.036366582	0.08659247	0.07488952	0.095257744	0.060830962	0.06665318	0.05987814	0.057816815	0.093366265	0.06994164	0.112812914	0.04837894	0.051413693	0.06749833	0.049866308	0.06687563	0.07246157	0.06729974	0.07220467	0.08047873	0.0655239	0.08027266	0.065002054	0.06687563	0.08382279	0.089223236	0.042058658	0.04716132	0.07584517	0.05702456	0.06381351	0.043275133
70683	APAXOFZJHIYZLT-UHFFFAOYSA-N	CC(C)C(CCS)N	0.0678518	0.07297923	0.08331337	0.046272624	0.036907163	0.059291564	0.067274794	0.06741525	0.06757892	0.08241698	0.08633858	0.051692463	0.06416033	0.07387863	0.043476306	0.035952784	0.068153456	0.060237706	0.093687065	0.10840376	0.05981072	0.039900023	0.09307061	0.081031054	0.10217632	0.066086486	0.072086126	0.06507339	0.06265527	0.100033626	0.07554285	0.114540204	0.052956216	0.05609727	0.07314618	0.054486293	0.072739385	0.078501254	0.07280602	0.07823462	0.08688845	0.07095197	0.08639301	0.07027741	0.072739385	0.089849345	0.096326366	0.04606951	0.05137058	0.08185082	0.061946698	0.06916176	0.04720033
70684	CRGSRQXLOYAYCW-UHFFFAOYSA-N	C=CCNCCCS	0.06495143	0.069737956	0.07990639	0.044161696	0.035041608	0.05648154	0.064337924	0.064486854	0.06476103	0.079217784	0.08311405	0.0493672	0.06134804	0.070967056	0.04139892	0.034311228	0.06524298	0.057499327	0.09032841	0.10495905	0.05740555	0.037932523	0.08969115	0.077809736	0.09859972	0.06340076	0.06937753	0.062413298	0.06022175	0.09662178	0.07269289	0.11308173	0.050416578	0.05365022	0.07027789	0.051954515	0.06963392	0.07560374	0.07004664	0.075236306	0.08377218	0.06810671	0.08329736	0.0676686	0.06963392	0.086914174	0.09250885	0.04378721	0.049146015	0.07868491	0.05941977	0.06646133	0.045212455
70685	JZOVVMXKHAFQEQ-UHFFFAOYSA-N	CCCCCNCCCS	0.06773619	0.072675884	0.08328013	0.04602567	0.036559727	0.058763843	0.06710716	0.06716194	0.06744945	0.08247537	0.08650212	0.051445086	0.0639157	0.073847905	0.043219503	0.035887443	0.067984134	0.059857227	0.09398598	0.10895233	0.059927266	0.039581083	0.09308514	0.08097451	0.10234799	0.06612532	0.07235353	0.0650897	0.062818706	0.10037281	0.07574379	0.11718936	0.052451856	0.055909783	0.07319801	0.054013588	0.07240818	0.078851886	0.07302436	0.07837613	0.087178186	0.070821695	0.08644243	0.07043998	0.07240818	0.090357825	0.09602778	0.04557651	0.05113102	0.08163302	0.06188515	0.06923412	0.04719655
70686	KZSNCBSYFUHVNZ-UHFFFAOYSA-N	C1CCC(CC1)NCCCCS	0.060392767	0.06513141	0.07464073	0.04067557	0.032396693	0.052295484	0.059817005	0.060157966	0.06005644	0.07435356	0.078078106	0.045709927	0.05717497	0.0660764	0.038301714	0.031631596	0.060896136	0.05346904	0.08518978	0.10022185	0.05310457	0.035052523	0.084718324	0.07304777	0.09355135	0.059066057	0.064675234	0.05801195	0.055965673	0.09145445	0.06784533	0.1223786	0.046764337	0.04968456	0.065200426	0.048152808	0.064856656	0.07037881	0.06522205	0.069993734	0.07837906	0.06342704	0.078014575	0.06286165	0.064856656	0.08210495	0.087238714	0.040585812	0.045363642	0.07372768	0.055134058	0.061579548	0.041641347
70687	XXWMNLPFZNNFHM-UHFFFAOYSA-N	CCCCCCNCCCS	0.06731406	0.07219886	0.0827999	0.04571745	0.036310088	0.058323234	0.0666987	0.066758186	0.067027435	0.08205803	0.08606312	0.051117323	0.06351653	0.073370755	0.042934723	0.03567034	0.067589775	0.059451617	0.093475655	0.10844475	0.059599858	0.039319064	0.09256543	0.08053463	0.10181709	0.06576261	0.071996264	0.06474577	0.062490474	0.099833496	0.07529704	0.11720212	0.052051984	0.05553841	0.07275222	0.053617112	0.07192538	0.07843144	0.07258652	0.077946775	0.08673182	0.07031635	0.08592007	0.07000258	0.07192538	0.0898756	0.0954843	0.045243904	0.05077671	0.081130356	0.06148799	0.06881228	0.046891306
70688	RGNQIOIDDIJDAC-UHFFFAOYSA-N	CCCCNCCCS	0.06799654	0.072985426	0.083564654	0.04624372	0.036731802	0.059082795	0.06737062	0.06741492	0.067723766	0.0827384	0.08677008	0.051656805	0.06417463	0.07416254	0.04341405	0.036026016	0.06823168	0.060136087	0.09430369	0.10925003	0.06012984	0.03975947	0.093413115	0.08123959	0.10267403	0.06634209	0.07255772	0.06530033	0.063020006	0.10072227	0.07601488	0.11703484	0.052729793	0.056167454	0.07348301	0.054297816	0.07271727	0.07910325	0.073291235	0.078643605	0.08746146	0.07115399	0.086775616	0.07072012	0.07271727	0.090666614	0.09637843	0.045817003	0.051378004	0.08196523	0.062147487	0.06951808	0.047399513
70689	PGUGIUZZCHDXFQ-UHFFFAOYSA-N	CC1CC2=C(C1=C(C(=C2N)C)N)S(=O)(=O)O	0.05503265	0.059352964	0.06805424	0.036922976	0.029554337	0.047578845	0.054551713	0.05503177	0.054533172	0.06749223	0.07083087	0.041690383	0.05208678	0.059886675	0.034817412	0.028622592	0.05553323	0.048686363	0.07741733	0.091429055	0.0478971	0.03196316	0.07713669	0.06628284	0.08549817	0.053707797	0.05884223	0.052699126	0.050833732	0.083091885	0.061582368	0.12097929	0.04254491	0.045013655	0.05899182	0.043813188	0.058865972	0.06350832	0.059151165	0.06344955	0.07099962	0.057463486	0.07084699	0.05686151	0.058865972	0.07446718	0.07960306	0.03705837	0.041339412	0.06725283	0.049983986	0.055698	0.037571616
70690	DLVYKSXOWDZAND-UHFFFAOYSA-N	CC1=CN=C(N1)S(=O)(=O)O	0.057804514	0.062250864	0.07141234	0.039016347	0.031073213	0.050179057	0.05724466	0.057651766	0.05752731	0.07070529	0.07418147	0.043824304	0.054690383	0.06314287	0.036628477	0.030198863	0.058231093	0.051165134	0.080806985	0.0945548	0.050679512	0.03361471	0.08045541	0.069562845	0.08883003	0.056382887	0.06168136	0.055413388	0.05342443	0.0866407	0.06475049	0.112538055	0.044791453	0.047473438	0.062298615	0.0461666	0.062073834	0.06697668	0.06229479	0.06687327	0.07460187	0.060560547	0.07440046	0.059986122	0.062073834	0.077633314	0.083224155	0.038970727	0.04359205	0.07058761	0.052735426	0.05884186	0.039757162
70691	WZDQXBXLLAYUGW-UHFFFAOYSA-N	C1=CC=C(C=C1)C2=CN(C=N2)S(=O)(=O)O	0.04598183	0.049669437	0.0570771	0.030845836	0.024622077	0.03980276	0.04553812	0.046080954	0.04575761	0.056821324	0.059702434	0.03488871	0.04368137	0.05039354	0.02897023	0.02381855	0.046567414	0.040815454	0.0653629	0.077871904	0.040169775	0.026595596	0.065280184	0.05587424	0.07243621	0.045091953	0.049358178	0.044212952	0.042604353	0.070301116	0.05181525	0.11413851	0.03559514	0.03771404	0.049500793	0.036696117	0.049536042	0.053387813	0.049720768	0.053239793	0.05978772	0.04840117	0.059771348	0.047694776	0.049536042	0.06313081	0.067130886	0.030944223	0.03461812	0.056742687	0.042010736	0.04671079	0.031414203
70692	ZBIQLLOAFVZRCQ-UHFFFAOYSA-N	CC(C)CC1=CC2=CC(=CC(=C2C=C1)CC(C)C)S(=O)(=O)O	0.04851692	0.05226653	0.060180627	0.03258449	0.026155561	0.04190566	0.04808142	0.04879587	0.048143435	0.05985592	0.062785625	0.03693241	0.046213575	0.05288569	0.030681957	0.025263686	0.049256764	0.043053664	0.068252675	0.08134175	0.042387724	0.028196003	0.06825297	0.05881239	0.075849764	0.047721747	0.052122783	0.046728242	0.045044895	0.073240474	0.054440282	0.11721814	0.037510477	0.039742924	0.052065887	0.03865453	0.05216694	0.056108642	0.052255712	0.056026984	0.06272805	0.05064863	0.06258127	0.05002772	0.05216694	0.06563626	0.070433155	0.03274364	0.03655131	0.05954826	0.0442452	0.04911477	0.033088222
70693	SMGSZSZLVQZWBP-UHFFFAOYSA-N	CC1=C(C(=NC(=N1)C)NN)S	0.056692667	0.06104366	0.070080265	0.038276955	0.030488666	0.049298957	0.056122463	0.056584083	0.05655836	0.06961861	0.07309291	0.04309374	0.053636044	0.062133938	0.035875518	0.02950726	0.057126313	0.050276756	0.079963915	0.09406334	0.049540594	0.03296421	0.07992558	0.0685052	0.08824088	0.05537074	0.060754526	0.05436846	0.05254525	0.086094454	0.06389449	0.11383214	0.043983687	0.046538778	0.06122621	0.045377765	0.060949843	0.065639295	0.061327506	0.065624684	0.07351116	0.05976082	0.07375552	0.059079457	0.060949843	0.07706847	0.08220657	0.038282514	0.042961214	0.06992648	0.05186525	0.057836097	0.038957886
70694	LONOTXNYTDJYAO-UHFFFAOYSA-N	CC1=CCC(=O)C=C1S(=O)(=O)O	0.056245636	0.06074188	0.06951816	0.037857756	0.030263638	0.048802372	0.05570258	0.056215428	0.055879038	0.06891095	0.072286636	0.042622786	0.05327527	0.0613646	0.035610892	0.029309908	0.056760944	0.049855143	0.078801416	0.09256847	0.049147647	0.032695863	0.07853027	0.06779483	0.08679183	0.054914486	0.060007673	0.053891826	0.051923186	0.08452877	0.06293857	0.11476133	0.043634348	0.046150886	0.06041981	0.044924036	0.06040582	0.06520361	0.060461443	0.06497458	0.07255283	0.05887593	0.07234192	0.058211118	0.06040582	0.075782284	0.08124	0.03797377	0.04229979	0.06873761	0.051217258	0.057019763	0.038527004
70695	QUNCHVVZWXDAHX-UHFFFAOYSA-N	CC1=CC=C(C(=O)C1)S(=O)(=O)O	0.05842911	0.06305742	0.07215663	0.039347537	0.031450167	0.050673164	0.05788982	0.058324028	0.058021665	0.07144163	0.07493235	0.044278853	0.055300765	0.06369439	0.03706049	0.030527323	0.058914114	0.05175225	0.081622906	0.09553455	0.051116683	0.033996772	0.08121692	0.0702666	0.08971236	0.056997538	0.062277667	0.05596868	0.053892057	0.08744858	0.065294	0.11613053	0.045316774	0.047969915	0.062763155	0.046653397	0.062695876	0.06772425	0.06278372	0.06748767	0.07525982	0.06109854	0.07492389	0.060460962	0.062695876	0.07843051	0.0840653	0.0394295	0.04390799	0.07118062	0.053172015	0.05927701	0.04009579
70696	AKNNVNDLKUTDQI-UHFFFAOYSA-N	CC1=CC=C(CC1=O)S(=O)(=O)O	0.057869144	0.0624664	0.07145711	0.038940165	0.031143617	0.050183337	0.05733322	0.057799064	0.057424147	0.070784904	0.07424176	0.043835483	0.05477708	0.06304792	0.03669187	0.03020716	0.05837369	0.05125154	0.08086391	0.09469884	0.050568573	0.033657543	0.08049849	0.06958455	0.08893612	0.05643929	0.061674498	0.055428736	0.05336048	0.08667098	0.06461756	0.11555022	0.044880208	0.04749298	0.062121768	0.04619593	0.062066186	0.06700926	0.062151127	0.066802256	0.07449728	0.060489506	0.07420139	0.05983051	0.062066186	0.07768123	0.08330429	0.039046023	0.043458186	0.07049245	0.052615874	0.05866036	0.0396701
70697	HVTMSRNSKKQKOP-UHFFFAOYSA-N	C1C=C(C2=C(C1(N)S(=O)(=O)O)C(=O)C3=CC=CC=C3C2=O)N	0.047458395	0.05122134	0.058808487	0.031734705	0.025494149	0.040953342	0.047012143	0.04760862	0.047044337	0.058621436	0.0615561	0.03600604	0.045083348	0.051767863	0.029932862	0.02457664	0.048071217	0.04208246	0.06748622	0.0809814	0.041219305	0.027497124	0.06731956	0.057555687	0.074951984	0.046532877	0.05095012	0.045586713	0.04397083	0.0724486	0.053314436	0.12558985	0.03668686	0.038793642	0.050815593	0.03780452	0.050957687	0.05477968	0.051127322	0.05466022	0.06144585	0.0497246	0.061501168	0.049090914	0.050957687	0.06501875	0.06912911	0.0319896	0.03566204	0.05852499	0.043194152	0.04795096	0.03223872
70698	DEKQLXNJOUQFQS-UHFFFAOYSA-N	C1=CC=C2C(=C1)C(=O)C3=CC(=C(C(=C3C2=O)S(=O)(=O)O)N)N	0.04327513	0.046616256	0.053691935	0.02886877	0.023141403	0.037189525	0.042853367	0.043337576	0.04279218	0.05344241	0.056146704	0.032766037	0.040974107	0.047068406	0.02722888	0.02237433	0.04375028	0.03817052	0.061618976	0.074188486	0.03754333	0.024999522	0.06140853	0.052369047	0.06856222	0.04237751	0.046516813	0.04149719	0.04009319	0.06617244	0.04861734	0.119264916	0.03321655	0.035218142	0.04633815	0.03425657	0.04628351	0.049881417	0.04660172	0.049901567	0.056070846	0.045147926	0.05610729	0.04474429	0.04628351	0.059334137	0.0632288	0.029004985	0.032464158	0.053282697	0.03926427	0.04371502	0.02934607
70699	URWOXJLZMALVGZ-UHFFFAOYSA-N	CC(=O)CC(=O)NC1=CC2=CC(=CC(=C2C=C1)O)S(=O)(=O)O	0.046714853	0.050200146	0.05794748	0.031323656	0.02514663	0.04013725	0.04629443	0.046908047	0.046193656	0.05734681	0.060120545	0.03552576	0.044387758	0.050609656	0.029563103	0.024378335	0.047338966	0.041263886	0.06509717	0.077066675	0.040789396	0.027136434	0.06493823	0.056172512	0.072212316	0.045867883	0.05015552	0.044949	0.043340866	0.069399014	0.05217666	0.109152555	0.035867173	0.038117237	0.049971856	0.036944967	0.04989963	0.053848684	0.050117083	0.053876717	0.06011979	0.048302483	0.05957501	0.04794643	0.04989963	0.062326323	0.0670562	0.031360347	0.03503889	0.056792907	0.0423906	0.04714442	0.03184263
70700	KVOPMPXZJKTAFR-UHFFFAOYSA-N	CC1=CC(=O)N(N1)C2=CC3=CC(=CC(=C3C=C2)O)S(=O)(=O)O	0.04288458	0.046122454	0.05321474	0.028677756	0.022923734	0.03687075	0.042446196	0.0429917	0.042545296	0.05314958	0.055850197	0.032537945	0.040649664	0.04681302	0.026953269	0.022197898	0.04340814	0.037894696	0.061137546	0.07386709	0.037339535	0.02476905	0.06103798	0.05205041	0.068180375	0.042134937	0.046227578	0.041239448	0.039856993	0.06562327	0.04835106	0.11616047	0.03294945	0.03497392	0.04604747	0.03401281	0.04592388	0.049602285	0.04633107	0.049550325	0.05571424	0.044913936	0.055811018	0.044439808	0.04592388	0.05889799	0.06266645	0.02874501	0.032299027	0.052968662	0.039085604	0.043459944	0.029185483
70701	XZDYYPDENBXOCV-UHFFFAOYSA-N	CC(=O)CC(=O)NC1=CC2=C(C=C(C=C2C=C1)S(=O)(=O)O)O	0.046714853	0.050200146	0.05794748	0.031323656	0.02514663	0.04013725	0.04629443	0.046908047	0.046193656	0.05734681	0.060120545	0.03552576	0.044387758	0.050609656	0.029563103	0.024378335	0.047338966	0.041263886	0.06509717	0.077066675	0.040789396	0.027136434	0.06493823	0.056172512	0.072212316	0.045867883	0.05015552	0.044949	0.043340866	0.069399014	0.05217666	0.109152555	0.035867173	0.038117237	0.049971856	0.036944967	0.04989963	0.053848684	0.050117083	0.053876717	0.06011979	0.048302483	0.05957501	0.04794643	0.04989963	0.062326323	0.0670562	0.031360347	0.03503889	0.056792907	0.0423906	0.04714442	0.03184263
70702	CTOUPZSVRXSCNT-UHFFFAOYSA-N	CC(=O)CC(=O)NC1=CC=CC2=C(C=CC(=C21)O)S(=O)(=O)O	0.048254807	0.051851135	0.059849035	0.032409385	0.026026312	0.041536152	0.047828935	0.04849868	0.047775257	0.059250914	0.06210353	0.03674323	0.045901857	0.052330006	0.030555049	0.025209913	0.04892821	0.042683177	0.06719214	0.07947671	0.042176943	0.028075656	0.06706792	0.058050536	0.07450954	0.047402695	0.051814716	0.04645342	0.044785965	0.07163372	0.053931493	0.110529125	0.03711864	0.039426006	0.05165569	0.038233977	0.05161385	0.0556437	0.051790327	0.055679012	0.06209991	0.0499473	0.061579548	0.049544364	0.05161385	0.0643481	0.06924745	0.03246419	0.036264054	0.0586972	0.043849897	0.04873246	0.032930657
70703	BPSBDBRIXZGSOD-UHFFFAOYSA-N	CC1=CC(=O)N(N1)C2=CC3=C(C=C(C=C3C=C2)O)S(=O)(=O)O	0.043180633	0.046439268	0.0535761	0.028884273	0.023089902	0.037132207	0.042740565	0.0432905	0.042842492	0.05349033	0.056206573	0.032773014	0.04093633	0.04713238	0.027141977	0.022353187	0.043707956	0.038165636	0.06150214	0.074213676	0.03760206	0.024947513	0.061393965	0.052394025	0.06857343	0.042422168	0.046539925	0.041521348	0.040132713	0.065987356	0.04867336	0.116096854	0.033188656	0.03522084	0.046359073	0.034258474	0.046245478	0.049934812	0.04664197	0.04987989	0.056073256	0.04521656	0.056154955	0.044733547	0.046245478	0.05924628	0.063047156	0.028955167	0.032529768	0.053305894	0.03935732	0.04375694	0.02939269
70704	UXDDUQMYLWAPSL-UHFFFAOYSA-N	CC1=CC(=O)N(N1)C2=C3C=CC(=CC3=C(C=C2)O)S(=O)(=O)O	0.043251824	0.04651811	0.053664286	0.028948288	0.023142949	0.0372182	0.042808242	0.04337638	0.042936593	0.053601116	0.056322724	0.032843363	0.04102662	0.047243718	0.027195683	0.022397934	0.04379361	0.038252413	0.061635315	0.074405536	0.03767711	0.025001323	0.06154596	0.052513022	0.06871311	0.04251857	0.04663083	0.04160928	0.040213592	0.06614197	0.048772193	0.11684386	0.033263925	0.03529841	0.04645911	0.034340046	0.04635123	0.05002578	0.04674035	0.04997667	0.056189127	0.04531625	0.056294523	0.044818945	0.04635123	0.059362214	0.06318565	0.029020008	0.032606542	0.053423278	0.039449926	0.04384445	0.029450059
70705	MFGJXRUGLLKHTK-UHFFFAOYSA-N	CC(=O)CC(=O)NC1=CC=CC2=C1C=C(C=C2O)S(=O)(=O)O	0.047448758	0.050980024	0.05884434	0.031842045	0.025565539	0.04079952	0.047023106	0.047659833	0.04694485	0.05824727	0.06105783	0.036105238	0.045109235	0.051427387	0.030032173	0.024776101	0.048093893	0.04193846	0.066095434	0.07821448	0.04145243	0.027581578	0.06594615	0.0570667	0.07330825	0.046599317	0.0509441	0.045662783	0.0440291	0.070462316	0.0530105	0.10993214	0.03646157	0.03873806	0.050778724	0.03755845	0.050713457	0.054711413	0.050913863	0.05473786	0.061062198	0.049082942	0.06052012	0.04870861	0.050713457	0.06328817	0.068096	0.031884603	0.03562082	0.057695776	0.043085936	0.04790517	0.032363597
70706	QMNOQGDYAPECTA-UHFFFAOYSA-N	CC1=CC(=O)N(N1)C2=CC3=C(C=C(C=C3C=C2)S(=O)(=O)O)O	0.04288458	0.046122454	0.05321474	0.028677756	0.022923734	0.03687075	0.042446196	0.0429917	0.042545296	0.05314958	0.055850197	0.032537945	0.040649664	0.04681302	0.026953269	0.022197898	0.04340814	0.037894696	0.061137546	0.07386709	0.037339535	0.02476905	0.06103798	0.05205041	0.068180375	0.042134937	0.046227578	0.041239448	0.039856993	0.06562327	0.04835106	0.11616047	0.03294945	0.03497392	0.04604747	0.03401281	0.04592388	0.049602285	0.04633107	0.049550325	0.05571424	0.044913936	0.055811018	0.044439808	0.04592388	0.05889799	0.06266645	0.02874501	0.032299027	0.052968662	0.039085604	0.043459944	0.029185483
70707	IRVSUDVVUPOXDG-UHFFFAOYSA-N	CCOC(=O)C1=CC(=O)N(N1)C2=CC(=C3C=C(C=CC3=C2)S(=O)(=O)O)O	0.04390792	0.047201823	0.054503005	0.029398555	0.023496274	0.03772447	0.043484587	0.044038415	0.0435444	0.054284494	0.057003014	0.033362783	0.04165873	0.047875084	0.02763331	0.022797454	0.044464193	0.038824823	0.062301654	0.07484505	0.038287688	0.025389686	0.062154014	0.05317999	0.06932751	0.04316869	0.04731248	0.042246424	0.04081461	0.0667599	0.049434386	0.11573805	0.033742946	0.035846986	0.047126494	0.03482169	0.046974164	0.050743602	0.04739943	0.050682664	0.05690983	0.04589211	0.056883574	0.045431133	0.046974164	0.059850145	0.063768186	0.029435933	0.033052262	0.05403633	0.040001694	0.044480316	0.029924894
70708	NZGJFGWSZTUGIT-UHFFFAOYSA-N	CC(C)(CS(=O)(=O)O)C1=C(C=C(C=C1)O)O	0.05554528	0.05970048	0.06879523	0.037463866	0.029950669	0.048044745	0.055050097	0.055608105	0.055201072	0.06801431	0.07133868	0.04226998	0.052692223	0.060487203	0.035204977	0.029078122	0.05612885	0.049166657	0.07745164	0.09097224	0.048716955	0.03234325	0.07723738	0.06681645	0.085438356	0.05442639	0.05951321	0.05339864	0.05151858	0.0827538	0.06217397	0.11477961	0.042892355	0.04555029	0.05969442	0.044227608	0.0595196	0.06427616	0.059767254	0.06421112	0.07159966	0.05787786	0.07119912	0.05737214	0.0595196	0.07430697	0.07973083	0.037444316	0.041932434	0.06766461	0.050653666	0.056351732	0.03813722
70709	HBOSBOAXXAPZMX-UHFFFAOYSA-N	CCCCCSCCCS	0.068473294	0.07339056	0.08411031	0.046570115	0.036944997	0.059416533	0.06783305	0.06782421	0.068221554	0.08336896	0.087436855	0.052040674	0.064539745	0.07466188	0.04370601	0.03630066	0.068666294	0.060468566	0.09506956	0.110237956	0.06057515	0.040036224	0.09425003	0.08186125	0.1035805	0.066832736	0.07320024	0.06581269	0.06357292	0.1016096	0.07663678	0.11721946	0.053014744	0.056518544	0.074080646	0.054619163	0.0731405	0.07968058	0.07386021	0.079257555	0.08822191	0.071673736	0.08753413	0.071335755	0.0731405	0.09141091	0.09703976	0.046074178	0.051777266	0.08261895	0.06258961	0.070088714	0.047760364
70710	LCPDRGMZQSQOCQ-UHFFFAOYSA-N	B(C1=CC=C(C=C1)S(=O)(=O)O)(O)O	0.0476905	0.051446997	0.059197992	0.032050803	0.02564635	0.04130174	0.047275595	0.04782296	0.047370825	0.05873067	0.061650444	0.036160998	0.04524997	0.051982872	0.030163312	0.024829749	0.048246775	0.042206388	0.066897035	0.07915942	0.04173606	0.0276975	0.06672765	0.057662833	0.07393397	0.04671931	0.051044483	0.045832403	0.04416508	0.07163729	0.053353094	0.106202185	0.036832064	0.039062325	0.051250547	0.037933297	0.05133741	0.055364035	0.051243372	0.05525414	0.06167812	0.049694654	0.061430644	0.0491739	0.05133741	0.06429054	0.0692082	0.032116096	0.035834428	0.058327235	0.043406438	0.048311014	0.032580398
70711	HGCYYFWMWRCDLT-UHFFFAOYSA-N	CCCS(=O)SCC=C	0.06334912	0.06812729	0.07809174	0.042928472	0.034048118	0.05506631	0.062714316	0.06293229	0.06318928	0.07762639	0.08150769	0.04806584	0.05978828	0.06928847	0.040226303	0.03327284	0.06364376	0.056050718	0.08884277	0.10377413	0.05580893	0.03688471	0.0882812	0.076246545	0.0971308	0.061864484	0.06779601	0.06086241	0.058741283	0.095426664	0.07115942	0.11661825	0.049132038	0.052216507	0.06862474	0.05063784	0.068092324	0.07387801	0.068454616	0.07354335	0.08206736	0.06668551	0.08194717	0.06616346	0.068092324	0.08564591	0.09105043	0.04265201	0.047923725	0.077353686	0.057960223	0.0648542	0.04385952
70712	FHCIQTCQDSZLJB-UHFFFAOYSA-N	C1=CC=C(C=C1)P(CS(=O)(=O)C2=CC=CC=C2)C3=CC=CC=C3	0.030173406	0.032736443	0.03769816	0.019973595	0.015927898	0.025925139	0.029851347	0.030270498	0.029969031	0.038302116	0.040440556	0.022696435	0.028574744	0.03319831	0.018778946	0.015396407	0.030573746	0.02666093	0.04491033	0.05648718	0.026156854	0.017229654	0.044530038	0.03737471	0.05027314	0.029644754	0.03265658	0.029050255	0.02801767	0.048607867	0.034267005	0.114581786	0.023184443	0.024540422	0.03257023	0.02389565	0.032663364	0.035352193	0.03282068	0.035141274	0.039950978	0.031929485	0.040404223	0.031519093	0.032663364	0.043585293	0.045762695	0.020109572	0.022503108	0.037952997	0.027476493	0.030681033	0.020339265
70713	AWJHIPHQWHRYCS-UHFFFAOYSA-N	C1=CNC(N1)S	0.060245108	0.06494196	0.07415105	0.040726822	0.032351457	0.052418478	0.05966387	0.059769012	0.060008205	0.073580466	0.07722519	0.04557826	0.056800157	0.06589536	0.038259298	0.0315474	0.060465842	0.05332435	0.084406435	0.098371185	0.05286956	0.03502599	0.08380089	0.072365716	0.09226318	0.05862378	0.064212464	0.057701997	0.05562408	0.09063776	0.06755003	0.11449069	0.0468269	0.049640164	0.065091036	0.04823192	0.064657524	0.0700341	0.064989395	0.0696797	0.0777532	0.063428834	0.077592805	0.062745914	0.064657524	0.081290275	0.08636585	0.040601403	0.045385797	0.073370166	0.054979987	0.06151892	0.04165674
70714	RMRBCZATYGOCTR-UHFFFAOYSA-N	C1COC2=C1C=CC=C2S(=O)(=O)N	0.047579885	0.05149118	0.059025776	0.03178566	0.025426824	0.041089248	0.047150023	0.04757914	0.04716847	0.058661986	0.061630618	0.035945527	0.045091696	0.051954526	0.030011479	0.02463141	0.048113786	0.04215976	0.0675817	0.08026551	0.041439198	0.027462035	0.06724176	0.057621397	0.07467817	0.04648562	0.05090213	0.045615297	0.043926448	0.072610036	0.053383876	0.119012155	0.036781065	0.03894783	0.05105415	0.03786016	0.051103424	0.055238742	0.05124686	0.054966517	0.061741192	0.049936306	0.061491184	0.049256794	0.051103424	0.06518291	0.06929638	0.031945575	0.035566196	0.058379956	0.0432316	0.04817898	0.032431327
70715	QTNCZWLRMVZNSU-UHFFFAOYSA-N	CC1=CC(=CC(C1)(C)OCC=C)C	0.057000298	0.061451595	0.070524834	0.038430527	0.030655688	0.049450748	0.05642119	0.05694895	0.056797475	0.07030264	0.07385055	0.043260172	0.054027863	0.062491156	0.036073335	0.029714465	0.05757749	0.05055044	0.080638245	0.0952744	0.049936134	0.03310574	0.080469824	0.06910784	0.08900823	0.0558695	0.061223257	0.054806523	0.052948337	0.086674735	0.06422341	0.11980496	0.0442142	0.046882156	0.06150772	0.045631032	0.06137679	0.06636532	0.0616727	0.06602825	0.074040905	0.060057778	0.074043274	0.059397083	0.06137679	0.077754274	0.0826875	0.03845375	0.043085895	0.07015927	0.052178234	0.058070473	0.039163798
70716	JOANXVZFLFDJFZ-UHFFFAOYSA-N	CCCC(CS(=O)(=O)O)(C1=CC=CC=C1)O	0.054117866	0.05819615	0.067068204	0.03647929	0.029125918	0.04680139	0.05362956	0.054207407	0.053822167	0.06656529	0.069862425	0.041163817	0.05135308	0.059057064	0.03425691	0.028317913	0.05472983	0.04791949	0.07593983	0.08967481	0.047534436	0.03144721	0.07580639	0.06538283	0.0839607	0.053134203	0.058131773	0.05211278	0.050291985	0.081344105	0.060751088	0.11588629	0.041769885	0.04440529	0.05828943	0.043075737	0.058116905	0.06289475	0.05836467	0.06271694	0.07007526	0.05652876	0.06979181	0.056052715	0.058116905	0.073096536	0.07810299	0.03643172	0.040825624	0.06618892	0.049431734	0.055012584	0.03717128
70717	QDGFXAPUDKVRIY-UHFFFAOYSA-N	CCC(CS(=O)(=O)O)(C1=CC=CC=C1)O	0.053834893	0.057937533	0.0667346	0.03629128	0.028979966	0.04661768	0.053352624	0.05393542	0.053576373	0.06618333	0.06946348	0.040955484	0.05110835	0.05878507	0.0340795	0.02815116	0.054459125	0.04770796	0.0755509	0.089136936	0.047264118	0.031291723	0.07541869	0.06504776	0.0834765	0.05283271	0.057777394	0.05181436	0.04999271	0.0809743	0.060423754	0.11491396	0.041608747	0.044198345	0.057987057	0.042903736	0.057880092	0.06254427	0.058042236	0.06237502	0.069669865	0.05630365	0.069459006	0.055776916	0.057880092	0.07269347	0.077805296	0.036288455	0.040627547	0.0658962	0.049185332	0.054725926	0.03696904
70718	VJZWKKYFRNLTRB-UHFFFAOYSA-N	CC(C)C(CS(=O)(=O)O)(C1=CC=CC=C1)O	0.053542238	0.057661176	0.06635513	0.03606345	0.02887643	0.04640924	0.053068496	0.053682536	0.053220205	0.06576188	0.06900081	0.04073902	0.050863255	0.05842016	0.033915497	0.027956922	0.05418571	0.047491215	0.07504417	0.08874282	0.04688505	0.031162763	0.075000085	0.06469183	0.08308802	0.05250308	0.057349868	0.05147755	0.04962613	0.08048104	0.06002928	0.115845025	0.041441537	0.043929122	0.057553887	0.042708665	0.05757165	0.062017076	0.05763493	0.061933726	0.069153674	0.055942934	0.068988144	0.05533136	0.05757165	0.072208	0.077433445	0.03615492	0.04038191	0.065552816	0.048847426	0.054308463	0.036685906
70719	REMONAGJAFJQSR-UHFFFAOYSA-N	C1=CC=C(C=C1)CCC#CCCCS(=O)(=O)O	0.05441637	0.05854132	0.06742652	0.03671781	0.029293736	0.047123555	0.053919055	0.05457933	0.05424007	0.06718918	0.07051129	0.04144088	0.05173852	0.059573777	0.03445564	0.02846722	0.055133533	0.048305307	0.0769019	0.09091466	0.04783147	0.03162936	0.07678888	0.066037096	0.085030735	0.053543586	0.05857566	0.052465566	0.050665606	0.08250462	0.06133462	0.11954955	0.04212813	0.044751264	0.05876066	0.043448724	0.058536887	0.063341275	0.058915704	0.06311669	0.07073454	0.057099372	0.07051544	0.056527417	0.058536887	0.07408856	0.07884817	0.03668928	0.04114441	0.06687695	0.049864992	0.055481125	0.037414376
70720	APMWMUIMKBKHLJ-UHFFFAOYSA-N	CC(C1CCCC1)S	0.06116555	0.06616999	0.0754671	0.041247208	0.032923736	0.05331137	0.060613465	0.060884554	0.060896687	0.075029746	0.078725696	0.046284895	0.057887465	0.06694889	0.038870998	0.031973235	0.06158837	0.05433737	0.08592975	0.10059442	0.05360015	0.035590142	0.08545868	0.073825	0.0941851	0.05958759	0.06511478	0.05860684	0.056376003	0.09227189	0.06848799	0.120458886	0.047712486	0.05038771	0.065957665	0.04907758	0.06590991	0.07105437	0.06589587	0.07071776	0.078999355	0.06441359	0.07882848	0.063522965	0.06590991	0.082810774	0.088314086	0.04137028	0.045972057	0.074665904	0.055794466	0.06228636	0.04211685
70721	PJMJBNJVTGUFBF-UHFFFAOYSA-N	CC(C)(C)[Si](C)(C)OCCCCCCS(=O)(=O)O	0.061017595	0.06554656	0.07537663	0.041178472	0.032792926	0.052736856	0.060476996	0.060782254	0.06063516	0.07495451	0.07865603	0.0462349	0.057591368	0.06648945	0.038765747	0.032042623	0.06142947	0.05389781	0.08561705	0.100549676	0.05371835	0.03550836	0.085032485	0.07343416	0.09393999	0.05973844	0.0655278	0.0587252	0.05673153	0.091791056	0.0684641	0.118609175	0.047054905	0.050094724	0.06590193	0.04845378	0.06529685	0.07104321	0.06579956	0.070723996	0.07900481	0.063671574	0.078536786	0.06347583	0.06529685	0.08236814	0.08761801	0.040934473	0.04591163	0.07419316	0.05566411	0.062263362	0.04208316
70722	GTDZZSCZIAMLTL-UHFFFAOYSA-N	CC(C)(C)[Si](C)(C)OCCCCCS(=O)(=O)O	0.060601614	0.065149054	0.07485549	0.040887147	0.032555573	0.05241664	0.06006331	0.060344584	0.060241513	0.07441548	0.078098126	0.045901854	0.057189237	0.06606125	0.03847768	0.03178947	0.060988747	0.053551547	0.08509365	0.09990667	0.053314082	0.035252385	0.08450973	0.07294918	0.09334161	0.05929193	0.06501733	0.0582928	0.056295205	0.09128447	0.06799795	0.118414566	0.046772145	0.049761955	0.06545143	0.04816249	0.0648978	0.07053888	0.06534136	0.07023387	0.07846997	0.06330819	0.07806484	0.0630664	0.0648978	0.08189033	0.08712809	0.040664446	0.04559243	0.07375018	0.05528446	0.061834574	0.04178031
70723	PRYITNQMBJQLCK-UHFFFAOYSA-N	CCCCCCOCC1C2CCC(C1CCCCS)O2	0.06422412	0.06860365	0.079155594	0.04341606	0.034491085	0.055101555	0.063628696	0.0637727	0.06369896	0.07850256	0.08231119	0.048719764	0.060544707	0.06972191	0.04085312	0.03397665	0.064588316	0.056432128	0.08941282	0.10399733	0.05673179	0.037351362	0.08857543	0.076757535	0.09789864	0.062954165	0.06911143	0.061819036	0.059938096	0.09521675	0.07197328	0.11401464	0.049148638	0.05271467	0.06927934	0.050691318	0.068099275	0.07470766	0.06931649	0.07433997	0.082918964	0.066669166	0.081895344	0.06678511	0.068099275	0.08557116	0.09065914	0.042835437	0.048357107	0.077402934	0.058559977	0.065543965	0.044577204
70724	HLBXVFITDOYAOV-UHFFFAOYSA-N	CC1C=CN(C2=CC=CC=C12)CCCS(=O)(=O)O.C[N+](C)(C)CC(=O)[O-]	0.056594796	0.060828686	0.069933705	0.038072653	0.030523727	0.048873994	0.056067396	0.056717552	0.056224834	0.06982635	0.073246114	0.043033935	0.05371095	0.061746776	0.035834022	0.029568499	0.057274677	0.050115567	0.079929225	0.09490894	0.04946432	0.032924354	0.07981224	0.0684752	0.08851222	0.05562861	0.06097748	0.0545455	0.052729614	0.085641816	0.063633025	0.12598185	0.0437307	0.046405382	0.060822375	0.04510488	0.060650248	0.06556429	0.061086662	0.06539591	0.073263854	0.05913811	0.073137134	0.05869186	0.060650248	0.076731846	0.08167547	0.038190447	0.042719554	0.06949119	0.051694743	0.057436954	0.038755573
70725	XYKMGTUWRURNHR-UHFFFAOYSA-N	CC1C=CN(C2=CC=CC=C12)CCCS(=O)(=O)O	0.055248935	0.05953002	0.06839601	0.037225567	0.029750908	0.04783239	0.054733347	0.055372518	0.054999925	0.068096146	0.07143554	0.04203456	0.0525478	0.06048747	0.034977734	0.028859314	0.05597644	0.049096785	0.07790393	0.09198661	0.048439078	0.03210486	0.0777122	0.0669157	0.08601837	0.05427445	0.059331365	0.05321177	0.051306356	0.083387725	0.062107872	0.12131973	0.042876996	0.04545658	0.05948189	0.04419122	0.0594182	0.06421279	0.059690196	0.063864835	0.0716044	0.05803325	0.07127876	0.057295103	0.0594182	0.07497988	0.079646625	0.037309162	0.04169213	0.06774579	0.050558735	0.056168336	0.037956145
70726	JLPAMKUIIFHLBH-UHFFFAOYSA-N	CC(C(O)S(=O)(=O)O)O	0.06876822	0.07401569	0.084344186	0.046882622	0.03746117	0.06017524	0.068189695	0.068305746	0.068471864	0.08351757	0.08747891	0.05235498	0.06497882	0.07482761	0.04411743	0.03638631	0.06901838	0.06103211	0.094990805	0.11011372	0.06041459	0.040483184	0.09446503	0.08211428	0.10375251	0.06687358	0.07296763	0.06588175	0.063442945	0.10148112	0.076521486	0.115185395	0.053700007	0.056815486	0.07400651	0.055276174	0.07373766	0.079382166	0.07365983	0.07921446	0.087916575	0.07190243	0.08759371	0.07118653	0.07373766	0.09114678	0.09783803	0.046761204	0.052110363	0.08305236	0.06272272	0.069959566	0.047730498
70727	USCHNMKOGGUZHC-UHFFFAOYSA-N	CCCCCCCCCCCCS.C1CCC=CC1	0.060179688	0.06455169	0.07437304	0.04051415	0.032325923	0.051779628	0.05960806	0.05998801	0.059721064	0.07415586	0.07782871	0.04557222	0.056920342	0.065560855	0.03817755	0.031604998	0.06071072	0.053043984	0.084579885	0.099840984	0.05300486	0.034949176	0.084047616	0.07258182	0.09306275	0.059068285	0.06480511	0.05796762	0.05610626	0.09060937	0.06756635	0.11842916	0.046213873	0.04935576	0.06488583	0.047609005	0.064247675	0.07021413	0.06495614	0.0698149	0.07807559	0.06266545	0.077416144	0.06251524	0.064247675	0.08141695	0.08639931	0.04026048	0.04516212	0.07315372	0.05489708	0.061301775	0.04146061
70728	IDSFTAAJWPWDQZ-UHFFFAOYSA-N	C=CCC1=C(C=CC(=C1)CCOCC2CC2)OCC3CO3	0.053102363	0.0571029	0.06574063	0.035671532	0.028391842	0.045828182	0.05254904	0.053082526	0.052871995	0.06587081	0.069239706	0.040306885	0.05034404	0.05827546	0.033450235	0.027622402	0.05368966	0.04702828	0.0760053	0.0912019	0.046504427	0.030679142	0.07598408	0.0647136	0.08433916	0.05223604	0.05736231	0.051193185	0.049528696	0.08206931	0.06010955	0.12594779	0.041014545	0.043572843	0.05737837	0.042337354	0.057095505	0.061835796	0.057714105	0.061468136	0.06929314	0.056091476	0.06968852	0.055558152	0.057095505	0.07351062	0.07750746	0.035649788	0.04011205	0.065794975	0.04868243	0.054206677	0.03642466
70729	XUBPYPBRZLBWBZ-UHFFFAOYSA-N	CCCCCCCCCCCCCCCCCC(C)(C)S	0.06024897	0.06445757	0.074459374	0.040598843	0.03240526	0.05161677	0.059698086	0.059988964	0.059628867	0.07401032	0.07763233	0.04560109	0.056838077	0.06529373	0.03836962	0.031844378	0.06070314	0.052911974	0.0839207	0.09857846	0.053176742	0.035076827	0.08316283	0.072230235	0.0919849	0.059150547	0.064929135	0.058117412	0.05627908	0.08956327	0.06736834	0.113460675	0.046011806	0.049317785	0.064954154	0.047389664	0.06408351	0.07032087	0.06483614	0.06999296	0.077984706	0.062211473	0.07694109	0.062396526	0.06408351	0.08048997	0.0858147	0.04015354	0.045126963	0.07255398	0.054783512	0.061363496	0.041598298
70730	DYQGBHQYCALTGE-UHFFFAOYSA-N	CC(C)C(NC(=O)C(=C)C(=O)C(=C)C)S(=O)(=O)O	0.058007933	0.062394995	0.071668886	0.039107434	0.031419244	0.050141983	0.057559222	0.05797986	0.057364367	0.0707219	0.07410057	0.04404018	0.054948248	0.06270762	0.03694565	0.030461956	0.058517892	0.051241625	0.07989041	0.09356948	0.05077871	0.033917803	0.0795006	0.06932469	0.08782415	0.05661102	0.061791398	0.055650048	0.05356131	0.08516606	0.06435634	0.10826607	0.04474847	0.047468983	0.062107813	0.045992434	0.061989028	0.06683742	0.061922126	0.06694164	0.074167445	0.05978197	0.07347405	0.05941376	0.061989028	0.0764221	0.0828156	0.0391028	0.043441676	0.06984328	0.052526854	0.058606148	0.0397451
70731	ZMPJJRAXZMQYEU-UHFFFAOYSA-N	C1=CC=C(C=C1)CCN(CC(CS(=O)(=O)O)O)C2=CC=CC=C2	0.04678323	0.05040325	0.05809325	0.03145147	0.025180895	0.040518202	0.046331923	0.047105975	0.046649393	0.05819105	0.06111621	0.0356648	0.04460118	0.05133549	0.029504994	0.024326993	0.047533493	0.041591488	0.06682259	0.080217436	0.040979642	0.027156573	0.06685356	0.057195645	0.074253425	0.046193533	0.05053992	0.04520789	0.043662332	0.07167343	0.0529029	0.12068029	0.03623662	0.038429383	0.050461225	0.03740115	0.050543316	0.05438426	0.050736494	0.054224335	0.06098463	0.049229156	0.06114476	0.048627675	0.050543316	0.06432601	0.06848343	0.031609945	0.03543058	0.05803747	0.04293552	0.04760202	0.031966873
70732	KXNHIUJDFMKYEF-UHFFFAOYSA-N	C1=CC(=C(C=C1Cl)NCCCS(=O)(=O)O)Cl	0.051575184	0.055449612	0.06390816	0.03468845	0.027651304	0.044470917	0.051106535	0.051578205	0.051244754	0.063376434	0.06652208	0.03915009	0.04887878	0.056289278	0.032603353	0.026943495	0.05212764	0.045597445	0.07255032	0.08558952	0.045268945	0.029892538	0.07224867	0.062225856	0.08011268	0.050593097	0.055423617	0.04960812	0.047892317	0.07773099	0.057972122	0.11517911	0.039719824	0.04227822	0.055563193	0.040958054	0.055230785	0.059893124	0.055690505	0.059721768	0.06685683	0.053911604	0.06644498	0.05345621	0.055230785	0.06987041	0.07427267	0.034582816	0.03882487	0.06308372	0.047042996	0.052466623	0.03542881
70733	BIOZLVVJWHHFCC-UHFFFAOYSA-N	C1=CC(=C(C=C1Cl)NCC(CS(=O)(=O)O)O)Cl	0.054057896	0.058094848	0.06691986	0.036407504	0.029075902	0.046695136	0.053561546	0.054079305	0.05369098	0.066303596	0.06956869	0.04109861	0.05123473	0.05892975	0.03421261	0.028244678	0.054611105	0.04780932	0.07574536	0.089366764	0.047343094	0.03141386	0.075576074	0.06513662	0.08374915	0.052975338	0.057976373	0.05193284	0.050125547	0.081193976	0.060687948	0.115998045	0.04168331	0.044279266	0.05815791	0.042995397	0.057880443	0.06255267	0.058280356	0.06250237	0.06987188	0.056457095	0.06962088	0.055963594	0.057880443	0.07288624	0.07779453	0.036352906	0.040780023	0.06615554	0.049291246	0.054910183	0.037095863
70734	RDSHGWGARISYCR-UHFFFAOYSA-N	CC1=C(C(=CC=C1)NCC(CS(=O)(=O)O)O)Cl	0.057166744	0.061425995	0.070716254	0.03856708	0.030828133	0.049443554	0.056649067	0.05721171	0.056798212	0.07002138	0.07343495	0.043517925	0.054232597	0.062301945	0.036243007	0.02993614	0.057762064	0.050615083	0.07984595	0.0938614	0.050121464	0.033294726	0.07963394	0.06881572	0.08816114	0.056022216	0.061245076	0.05493017	0.05300979	0.0854689	0.06411128	0.11753021	0.04417064	0.046892904	0.06148575	0.045538124	0.06123044	0.06614473	0.061588205	0.06606285	0.07377736	0.05967068	0.07342832	0.059124112	0.06123044	0.07673289	0.08209958	0.038524784	0.043172467	0.069794476	0.05215621	0.05806346	0.03929076
70735	WIFRLFONBQCGMD-UHFFFAOYSA-N	CC(CS(=O)(=O)O)NC1=C(C=CC(=C1)Cl)OC	0.05312538	0.05715249	0.06576999	0.035761457	0.028573032	0.045952998	0.05261935	0.05320918	0.05280236	0.06521786	0.06843144	0.040393822	0.05041509	0.057996623	0.03359496	0.027711445	0.05374082	0.047075164	0.074652016	0.08808017	0.04648915	0.030857483	0.07452967	0.06415324	0.082582876	0.05209471	0.05699292	0.051059894	0.04926052	0.08006425	0.05969845	0.117195964	0.041048814	0.043552406	0.057147212	0.04233604	0.056969196	0.061486878	0.057313256	0.061421372	0.0687367	0.055639487	0.068501	0.055013694	0.056969196	0.071809866	0.07667123	0.035773575	0.04008829	0.065125026	0.048479713	0.053947367	0.03642302
70736	XRYOVGDNVGKGSO-UHFFFAOYSA-N	C1=CC=C(C(=C1)NCC(CS(=O)(=O)O)O)Cl	0.05676069	0.06106017	0.07025375	0.038301907	0.030615509	0.049161237	0.056248378	0.056836873	0.05645745	0.06962006	0.073036864	0.043210033	0.053884894	0.06195113	0.035977926	0.02970598	0.057390265	0.050308038	0.079437934	0.09343772	0.049785085	0.033055987	0.079237804	0.068436936	0.08770283	0.055639315	0.060800843	0.054568768	0.05261891	0.08504649	0.063687295	0.117332265	0.043929674	0.046612687	0.061082847	0.045291703	0.060935915	0.065766826	0.061177433	0.06563377	0.07333427	0.059354015	0.07305332	0.058737278	0.060935915	0.07639928	0.081716634	0.03829696	0.042867966	0.06941473	0.05184065	0.057671882	0.03900882
70737	SJNUGHSZLOWTNL-UHFFFAOYSA-N	C1=CC(=CC(=C1)Cl)N(CC(CS(=O)(=O)O)O)CC(CS(=O)(=O)O)O	0.054661833	0.058692984	0.06766389	0.036801886	0.029504567	0.047258742	0.05415141	0.054851264	0.054294527	0.06734376	0.07063649	0.04162284	0.05185955	0.059509147	0.034636542	0.028557649	0.055305373	0.048365604	0.076804444	0.09126015	0.047799423	0.03183471	0.076905526	0.06614904	0.08529763	0.053708773	0.058761477	0.05261753	0.050808728	0.0824261	0.06141	0.11847915	0.042171925	0.04476618	0.05876996	0.0435097	0.058665287	0.063129604	0.05889819	0.06324347	0.07070519	0.057020485	0.070700705	0.05653243	0.058665287	0.07392579	0.07928768	0.036896136	0.04131918	0.06715125	0.049902078	0.05545498	0.037365448
70738	JLCBYQIXJVFQPR-UHFFFAOYSA-N	COC1=C(C=C(C=C1)Cl)N(CCO)CC(CS(=O)(=O)O)O	0.059540518	0.06388021	0.07356394	0.040228836	0.032094646	0.05156949	0.058947135	0.059582014	0.059275907	0.07312022	0.07671082	0.045403343	0.056483477	0.06506512	0.03772617	0.031179056	0.060170792	0.052750163	0.08375093	0.09874461	0.052193355	0.03467562	0.08371747	0.07194894	0.09265081	0.05849408	0.064005174	0.057287138	0.055381935	0.089849785	0.067096904	0.124124184	0.04605154	0.048908964	0.06416664	0.04757132	0.0637848	0.068913504	0.06440181	0.06882797	0.07712663	0.06250067	0.07702422	0.06189785	0.0637848	0.080676705	0.085764274	0.040189814	0.045200247	0.0731591	0.05452477	0.060622275	0.040991016
70739	SYVZSTNEKQZLIB-UHFFFAOYSA-N	CCC(C1=CC=CC=C1N)S(=O)(=O)O	0.057923567	0.06245482	0.07165221	0.039090477	0.031288214	0.050314665	0.0574036	0.05804615	0.05764965	0.071007825	0.07447417	0.044070203	0.055029333	0.063274845	0.03672061	0.030257354	0.058592528	0.051436692	0.081074245	0.09518211	0.050720673	0.033760123	0.08089386	0.06991528	0.08943267	0.056705493	0.061911147	0.055647604	0.0536161	0.08681199	0.06489068	0.116931036	0.044991422	0.047609437	0.062271398	0.04636752	0.06234193	0.06708914	0.062340707	0.06694082	0.07470882	0.060640704	0.074514896	0.059878327	0.06234193	0.077907644	0.08361752	0.039198793	0.04373803	0.07087527	0.0529204	0.05876737	0.03973983
70740	HMBYMBNVEUDVFF-UHFFFAOYSA-N	C1CCC(=O)C(C1)S(=O)(=O)O	0.058533173	0.06329636	0.07233162	0.039305698	0.031404473	0.050780892	0.057986997	0.05835073	0.058090724	0.07184504	0.07541826	0.044207606	0.055368282	0.063934445	0.037079446	0.030491233	0.058970153	0.05186839	0.08239134	0.09711118	0.0512108	0.03396047	0.08206813	0.07076203	0.09064631	0.057042878	0.062352158	0.056035835	0.053925954	0.088723734	0.06554453	0.121065184	0.045417085	0.048060153	0.0629615	0.04674242	0.06295394	0.06796377	0.06297447	0.06763506	0.075654164	0.06146611	0.075542256	0.06071806	0.06295394	0.07951029	0.08499729	0.039421175	0.043850474	0.0715855	0.05328809	0.059424512	0.04013424
70741	VXMMSJFFDNYQHX-UHFFFAOYSA-N	CC(C)CS(=O)C1=C(C=CS1)[N+](=O)[O-]	0.05304686	0.05724892	0.065692626	0.035626885	0.028434515	0.045957267	0.052534014	0.052989572	0.052707307	0.06527394	0.06857973	0.04017327	0.050195713	0.057991736	0.033488404	0.027535588	0.05353565	0.04695682	0.07502885	0.08897761	0.046339422	0.030752862	0.07480423	0.06422098	0.08287306	0.05185262	0.056785364	0.05085677	0.04906084	0.08081162	0.05958557	0.119612835	0.04107004	0.043466404	0.057082105	0.04230996	0.05703845	0.0615829	0.05720938	0.061387848	0.06876837	0.05569815	0.06884629	0.055058293	0.05703845	0.07242111	0.07722624	0.035710204	0.039919324	0.065239035	0.048369717	0.053887922	0.036289133
70742	DCXUYICICSONFO-UHFFFAOYSA-N	CS(=O)C1=C(C=CS1)[N+](=O)[O-]	0.049522266	0.053565454	0.061423223	0.033214472	0.02642718	0.0429676	0.049028907	0.049444236	0.04931202	0.061279427	0.06444904	0.037403602	0.046834223	0.05435316	0.031186063	0.025609981	0.049955327	0.043863542	0.07076247	0.084150754	0.04325805	0.028608385	0.070441276	0.06022287	0.07807647	0.048371445	0.05305586	0.047475867	0.045784038	0.0762775	0.055777602	0.11767801	0.038367413	0.04059682	0.053460002	0.039548397	0.053479057	0.0577268	0.053571977	0.057486556	0.06454439	0.05232517	0.064785026	0.05162158	0.053479057	0.068340674	0.07270026	0.03328772	0.03722682	0.061252423	0.045202445	0.050451428	0.033843707
70743	DNWHALUZLPQAQZ-UHFFFAOYSA-N	C=CC(=O)NCCCCOC1=C(C=C2C=C(C=CC2=C1)S(=O)(=O)O)O	0.04929365	0.052954644	0.061170258	0.033176135	0.026549313	0.04247009	0.048833758	0.04954275	0.04898344	0.06087383	0.06384309	0.037595637	0.046942186	0.053784065	0.031188438	0.025773365	0.050045818	0.04370306	0.06933527	0.08216127	0.043268453	0.028635453	0.06920867	0.059705317	0.07679553	0.04861977	0.053177863	0.04761529	0.045956444	0.07391859	0.055414923	0.112469	0.03802172	0.04043289	0.053022612	0.039212406	0.0529205	0.05717183	0.05325278	0.057013847	0.06387772	0.051443942	0.06345244	0.050953813	0.0529205	0.066445485	0.07102923	0.033175413	0.037215948	0.060406614	0.04506541	0.050027438	0.033770494
70744	VLQRDPWVFZKODP-UHFFFAOYSA-N	C=CC(=O)NCCCCOC1=C(C=CC2=CC=CC=C21)S(=O)(=O)O	0.047621362	0.051243026	0.059126627	0.03200053	0.025618512	0.041067485	0.0471832	0.04788508	0.04734707	0.05896281	0.061874814	0.03626714	0.04538192	0.05203713	0.030093485	0.024837214	0.04838147	0.042266	0.067242324	0.07995187	0.041786976	0.027624384	0.06710371	0.057816397	0.07450129	0.04695847	0.05134297	0.046001643	0.04435034	0.07175331	0.053561874	0.11358452	0.03679062	0.03908164	0.051242817	0.03792087	0.05125975	0.055327326	0.051474147	0.05510787	0.06181056	0.04979361	0.06145706	0.049238384	0.05125975	0.06452062	0.068975285	0.032078005	0.035896696	0.058465637	0.04354746	0.048334844	0.032577135
70745	MYSXVHWMOPUJHG-UHFFFAOYSA-N	C=CC(=O)NCCCCOC1=C(C2=C(C=C1)C=C(C=C2)S(=O)(=O)O)N=NC3=CC=C(C=C3)S(=O)(=O)O	0.03439767	0.036935966	0.04291311	0.02293413	0.018370029	0.02932795	0.034116715	0.0345738	0.03400415	0.042657457	0.044776622	0.026090985	0.0326767	0.037333537	0.021670159	0.017903602	0.034918975	0.030313674	0.048626065	0.05836718	0.030074159	0.019853327	0.048336882	0.041703295	0.05407265	0.033937342	0.037210558	0.03323295	0.032074973	0.05175922	0.03859068	0.09622355	0.026252259	0.028012022	0.036884807	0.027036052	0.036776975	0.039948855	0.037056632	0.03981641	0.044639904	0.035549663	0.04418509	0.035415277	0.036776975	0.046373397	0.04984913	0.0229362	0.025695601	0.042027485	0.031209204	0.03477979	0.02337743
70746	PDDCDZFXMRXWNH-UHFFFAOYSA-N	C=CC(=O)NCCCCNC1=C(C=C(C2=CC=CC=C21)S(=O)(=O)O)OCCCCNC(=O)C=C	0.046353478	0.04979392	0.057620414	0.031064939	0.02493296	0.039741382	0.045963146	0.046637602	0.04595759	0.057330918	0.060104825	0.035236888	0.044155993	0.050460864	0.029353917	0.024244662	0.047123007	0.041015368	0.06502847	0.07708099	0.04063893	0.026889354	0.064796284	0.05614046	0.072007984	0.0457389	0.050020505	0.044798158	0.043209463	0.06908332	0.051966887	0.10183631	0.03563758	0.037961397	0.049716085	0.036705285	0.049722344	0.053759385	0.049955487	0.053598315	0.059933525	0.048114896	0.059380032	0.04778023	0.049722344	0.06204593	0.06677298	0.03113836	0.034786098	0.056621224	0.042232733	0.04690659	0.031642213
70747	AHUNVSUYGSNQEA-UHFFFAOYSA-N	C=CC(=O)NCCCCOC1=CC=CC2=C1C=CC=C2S(=O)(=O)O	0.047366314	0.050972044	0.05882175	0.03182508	0.025480274	0.040859744	0.04693123	0.047634315	0.0471016	0.05867126	0.061574686	0.03607139	0.045144174	0.05177176	0.029927883	0.0246987	0.04812473	0.04204317	0.06693455	0.07966391	0.041565053	0.02747562	0.066808626	0.05754565	0.0741743	0.046709895	0.051076997	0.045762032	0.04411901	0.071460895	0.05329858	0.11358949	0.036592975	0.0388742	0.05098042	0.037720956	0.051019628	0.05504058	0.0512108	0.054827463	0.061502717	0.04954732	0.061191536	0.048989516	0.051019628	0.064238355	0.0686939	0.031908013	0.03570918	0.058203172	0.043324746	0.048085626	0.032395348
70748	SVPZCYWCAMPCJF-UHFFFAOYSA-N	CC1=CC(=C(C=C1)OCCCCNC(=O)C=C)N=NC2=C(C=C(C3=CC=CC=C32)S(=O)(=O)O)OCCCCNC(=O)C=C	0.040324226	0.04323628	0.05020786	0.026975447	0.02159689	0.03443062	0.03998214	0.040498532	0.039944	0.049897	0.052341174	0.030635634	0.03833571	0.043848123	0.025472218	0.021069592	0.040929817	0.035581917	0.0567031	0.06736763	0.035311855	0.023336267	0.05646146	0.048855253	0.06285316	0.039831825	0.043631542	0.03898199	0.03766022	0.060079265	0.045285832	0.09198174	0.030871361	0.032945573	0.04326582	0.03184821	0.043110717	0.046778217	0.043509774	0.04663919	0.052203953	0.041809585	0.0517219	0.041619044	0.043110717	0.05387625	0.05793787	0.026975384	0.030252779	0.049293816	0.036708705	0.04084039	0.027510816
70749	LDLXOEJZOUPSON-UHFFFAOYSA-N	C=CC(=O)NCCCCOC1=CC(=CC2=CC=CC=C21)S(=O)(=O)O	0.047151618	0.0507315	0.05856402	0.03167152	0.025347585	0.04063379	0.04671442	0.0473972	0.04686749	0.058385126	0.061269682	0.03589806	0.044915237	0.051512647	0.029791677	0.024593165	0.047892645	0.04182481	0.06660418	0.07924332	0.04137467	0.027338868	0.06645702	0.057246685	0.07379763	0.046490397	0.05084945	0.045544952	0.043918665	0.071114175	0.053042144	0.11332508	0.0363923	0.038681448	0.05074182	0.03751851	0.050737966	0.054787338	0.05097094	0.05457716	0.061216302	0.04929271	0.060872663	0.04876561	0.050737966	0.06390823	0.06830671	0.031730406	0.035531253	0.057894878	0.043107647	0.04786127	0.03225804
70750	JSTCYRFMLIXOTN-UHFFFAOYSA-N	C=CC(=O)NCCCCOC1=C(C=C2C(=C1OCCCCNC(=O)C=C)C(=O)C3=CC=CC=C3C2=O)S(=O)(=O)O	0.047689833	0.051207285	0.059258007	0.031977803	0.025616903	0.040866572	0.04727663	0.047883928	0.047286667	0.058817934	0.061680138	0.03627348	0.045344725	0.051921673	0.030194754	0.02494591	0.048390545	0.04218575	0.06696035	0.07926544	0.041728742	0.02765586	0.06670967	0.05767843	0.07412674	0.04701025	0.051455468	0.04602223	0.044443626	0.07115736	0.053521086	0.10355518	0.036684558	0.039048374	0.051151343	0.037824012	0.051053442	0.055184763	0.051440973	0.055051547	0.061632205	0.049605325	0.06114464	0.049254376	0.051053442	0.06380309	0.06846414	0.032040052	0.0358538	0.058344673	0.04345896	0.048304517	0.032594584
70751	HCUABFYXHONHTK-UHFFFAOYSA-N	CC1(C2CCC1(C(=O)C2(S(=O)(=O)O)Br)C)C.C1=CC(=C(C=C1NCC(=O)O)O)O	0.057608914	0.061869152	0.071271434	0.038860437	0.031235283	0.04977246	0.057105683	0.057989687	0.057244636	0.0711683	0.074603535	0.044008724	0.05488371	0.062775135	0.036554836	0.030178737	0.058490284	0.051164992	0.081087135	0.09686387	0.0503716	0.03366044	0.08120091	0.06985122	0.0901978	0.05678906	0.062053822	0.05559202	0.05370733	0.08647251	0.0647173	0.12388369	0.044584118	0.0472762	0.061764978	0.045981213	0.06184696	0.066486396	0.06208359	0.06644577	0.074313246	0.06009394	0.07429671	0.059480816	0.06184696	0.077610195	0.0832533	0.039025426	0.043629073	0.07072222	0.05269877	0.05831039	0.039408814
70752	YBYBULDSTGUJOK-UHFFFAOYSA-N	C1=C(NC(=S)S1)Br	0.056538712	0.060884286	0.069843404	0.03820225	0.030327136	0.049136944	0.055963445	0.056291997	0.05635829	0.06924638	0.07271352	0.04287666	0.05341931	0.061903752	0.035791896	0.029499719	0.05687641	0.05006204	0.07946139	0.09303663	0.049573574	0.032828767	0.07912904	0.068180755	0.087282464	0.05516557	0.060456734	0.054211788	0.052338593	0.0854267	0.06356214	0.11156756	0.043840587	0.04647181	0.06111877	0.045218155	0.06078105	0.0656122	0.061126202	0.06549878	0.07321263	0.059562903	0.07319914	0.058890425	0.06078105	0.0764303	0.081570625	0.038093813	0.042735074	0.06934464	0.051705323	0.05774198	0.0389542
70753	COGCQNWOGYTNLY-UHFFFAOYSA-N	C1CCC(CC1)CC(CC(C2CCCCC2)S)N	0.051035978	0.05529108	0.063301	0.0340248	0.027262226	0.04418575	0.05055065	0.051138867	0.05064092	0.06387535	0.06724044	0.03846632	0.048405416	0.05596871	0.03214619	0.026339838	0.05165402	0.04530025	0.073890105	0.08979468	0.044371	0.029464494	0.073876806	0.062791735	0.08235007	0.04995807	0.054790568	0.049036015	0.04720179	0.080236144	0.057582926	0.1245739	0.039552256	0.041726254	0.054931276	0.040671766	0.055283934	0.059335608	0.055120755	0.059144884	0.066587605	0.053809833	0.06744994	0.05311487	0.055283934	0.07155607	0.07621114	0.03433124	0.038080167	0.06350553	0.04650262	0.051801305	0.03461923
70754	KEZKJBOESGWQTA-UHFFFAOYSA-N	CC(C)N=C(NC1=CC=C(C=C1)C2=CN=CN2)S(=O)(=O)O	0.04511691	0.048540685	0.055992704	0.030284798	0.02426131	0.03889992	0.044695035	0.045325853	0.04480459	0.055675626	0.058418065	0.034358032	0.042924777	0.049245868	0.028471524	0.023465374	0.0457735	0.040004414	0.06357016	0.075643905	0.03942878	0.026177863	0.06351492	0.05462677	0.070650056	0.04439506	0.048557866	0.043461125	0.041932367	0.06802072	0.050724763	0.109219074	0.03482799	0.03693843	0.048423536	0.035907157	0.048441276	0.05221818	0.04867996	0.05212026	0.058431022	0.047183417	0.05823661	0.046604976	0.048441276	0.061003238	0.065348625	0.030373504	0.03401082	0.055435233	0.041160624	0.04570088	0.030795708
70755	FPQGSXSLZNUUFB-GQCTYLIASA-N	CS(=O)CC=CSSCC=C	0.056256823	0.06046732	0.06960467	0.037965257	0.03003608	0.04873723	0.055691946	0.056063235	0.0561214	0.06957338	0.073154286	0.042575955	0.053048015	0.06161204	0.03553751	0.029359724	0.05664494	0.04964521	0.07960531	0.09409271	0.04960137	0.03258284	0.07919128	0.06818709	0.087419964	0.05512475	0.06055949	0.054209214	0.052365303	0.08583882	0.063429296	0.110649064	0.0433814	0.04621557	0.06109379	0.0447404	0.060668916	0.06597058	0.06100496	0.065735616	0.07345869	0.059205092	0.07347357	0.05886645	0.060668916	0.076924846	0.08182274	0.03768005	0.04246048	0.0691302	0.05151105	0.057689406	0.038743723
70756	HCYYIDRHRNVEPU-UHFFFAOYSA-N	C1=CC(=S)NC(=C1)Cl	0.056112748	0.060498524	0.069408484	0.037924897	0.030090144	0.04879976	0.055537958	0.05594603	0.05605529	0.06895388	0.07244965	0.042599928	0.053096026	0.061653472	0.03546291	0.029246215	0.05655061	0.04977659	0.07933353	0.09306626	0.049230024	0.032556884	0.07905311	0.06797117	0.08723962	0.05485999	0.060108118	0.05386411	0.05200691	0.08531578	0.06329495	0.11442977	0.043617774	0.04619098	0.060730338	0.045034144	0.060470432	0.0653229	0.060820986	0.065099075	0.07293167	0.05936438	0.07303627	0.058588844	0.060470432	0.076400734	0.08129896	0.037871826	0.042505123	0.06916511	0.05145958	0.057380605	0.03868586
70757	DXBJXKJWSYXGLZ-UHFFFAOYSA-N	CC(C1=CC=CC=N1)S	0.059095778	0.063795164	0.07304372	0.039985992	0.031881027	0.05157703	0.05852859	0.05903121	0.059064604	0.07261293	0.07621219	0.044970155	0.056082904	0.064905465	0.03746245	0.030853618	0.059660453	0.05258425	0.08323193	0.0975637	0.05183986	0.03443303	0.0830716	0.07156713	0.09159849	0.057795387	0.063185975	0.056770694	0.05471803	0.089361675	0.06650303	0.11691694	0.046111897	0.048711788	0.0638506	0.04757619	0.06383681	0.0686831	0.06389279	0.06844701	0.07657695	0.062432803	0.076648206	0.06153372	0.06383681	0.08011302	0.08563489	0.040093984	0.044804282	0.072731435	0.054197192	0.06027965	0.04071058
70758	VWAMCRGFVJJNHC-UHFFFAOYSA-N	C(CCS)COCCCCS	0.06582739	0.07052926	0.080909416	0.044714592	0.03544583	0.05698044	0.06521424	0.065156326	0.06552072	0.080120146	0.08403863	0.049946446	0.06199355	0.071706094	0.04197873	0.034904234	0.065993376	0.05801915	0.0913521	0.10592817	0.05826403	0.038420595	0.0904472	0.078601375	0.099485084	0.064266	0.07043274	0.06328217	0.06114739	0.09762834	0.07364316	0.11375548	0.05078829	0.054254882	0.07117849	0.052330345	0.0701498	0.07665493	0.070998244	0.076242216	0.08480069	0.06874557	0.08402244	0.06856224	0.0701498	0.08783738	0.09318071	0.044144537	0.0496729	0.07925775	0.06008905	0.06734806	0.045898966
70759	BOGYORXULMAHGC-UHFFFAOYSA-N	C1=CN=C(C=N1)CCS(=O)(=O)O	0.05767595	0.062117852	0.07133602	0.03893744	0.031010846	0.05004065	0.05712027	0.057626564	0.057510525	0.0707946	0.07430132	0.04382027	0.054677166	0.06319465	0.03651833	0.030151159	0.05822868	0.051167585	0.080987744	0.094880536	0.050667148	0.03353087	0.080719724	0.06964297	0.08910291	0.05645742	0.061741155	0.055425655	0.053459924	0.086851254	0.06481461	0.11462355	0.04474773	0.04745532	0.06224381	0.046141267	0.062027473	0.06702027	0.06232833	0.06678688	0.07468052	0.060630333	0.07449436	0.05996418	0.062027473	0.077894196	0.08320454	0.038899913	0.04358633	0.07066653	0.052791428	0.058790542	0.039729428
70760	BVDSWTSTHIRFFI-UHFFFAOYSA-N	CCCCCCCCCCC(C=C)S	0.06664251	0.07145339	0.0821455	0.04521093	0.03595931	0.05762746	0.06604943	0.06629628	0.066343896	0.08168831	0.08569511	0.050633162	0.062990464	0.07267098	0.042496685	0.03531391	0.06712439	0.058845133	0.09289934	0.1083832	0.05904854	0.038916223	0.0921344	0.08002003	0.10144389	0.06536788	0.07159002	0.06428761	0.062102705	0.099301994	0.07462773	0.117376365	0.05145185	0.05495627	0.07209507	0.0530249	0.07132954	0.07787659	0.07197641	0.07739386	0.08631639	0.06956687	0.08541646	0.06934651	0.07132954	0.08943938	0.09505302	0.044778995	0.050246805	0.08059951	0.060956575	0.06814173	0.04634309
70761	BPGKEMXSEPGETN-UHFFFAOYSA-N	CN(CC=C)C1=CC=C(C=C1)Br	0.05145225	0.055472143	0.06382684	0.034629144	0.027552387	0.04467673	0.05091832	0.05153681	0.051342774	0.063808456	0.06708743	0.039075155	0.048835345	0.056565154	0.032408923	0.026717031	0.052077405	0.045661546	0.07349455	0.08741255	0.045107402	0.029773375	0.07343993	0.062779084	0.08136431	0.05055517	0.055441856	0.04955729	0.04789619	0.07924588	0.058237545	0.117709756	0.039885268	0.04227888	0.05565867	0.041181087	0.055560123	0.06009542	0.055861913	0.059782974	0.06727934	0.05443371	0.067485	0.05375564	0.055560123	0.07101584	0.07539093	0.03467325	0.038943328	0.06388222	0.04720851	0.05252388	0.035299078
70762	VHGWAULVEGUHKZ-UHFFFAOYSA-N	CCN(CC)CCOC1=CC(=C2C(=C1)SC(=N2)CCl)S	0.05440392	0.05831902	0.06727046	0.03662663	0.029130057	0.046972744	0.0538217	0.054321356	0.054168344	0.067156345	0.07057365	0.041362606	0.05146237	0.059575222	0.034301203	0.028326994	0.05490151	0.048070848	0.077624045	0.09277543	0.047609426	0.031493146	0.07757902	0.06597616	0.086086735	0.05344952	0.05880604	0.05235067	0.050804295	0.08364445	0.06166824	0.12388071	0.04188435	0.044581044	0.058772016	0.043298755	0.058212847	0.06309065	0.059098966	0.06301893	0.07091813	0.057316057	0.07127599	0.05693711	0.058212847	0.07499321	0.078972965	0.036516137	0.04128213	0.06738354	0.049828578	0.05556325	0.03735438
70763	ZFSBCPVFKQQBSW-UHFFFAOYSA-N	C1=CC2=C(C=C1[N+](=O)[O-])NC(=N2)CCC(CN)S	0.05789589	0.06227125	0.07158258	0.039095372	0.031215366	0.050154816	0.057351876	0.05794253	0.057685684	0.07116085	0.07465371	0.044131648	0.054982137	0.06339218	0.036668926	0.03028467	0.05855546	0.05140866	0.0815721	0.09613012	0.050792225	0.033707004	0.08144923	0.07000897	0.090112634	0.056838237	0.062168986	0.055698335	0.053787537	0.08745544	0.06525485	0.12087846	0.04492637	0.047620837	0.06241774	0.04634731	0.062214326	0.06713006	0.06267382	0.066959836	0.07504986	0.06088065	0.074903026	0.060162403	0.062214326	0.078617156	0.08354823	0.039120354	0.043904442	0.071208514	0.05304851	0.05896647	0.039852817
70764	DGHAUZYXZBOLGT-UHFFFAOYSA-N	C1=CC=C2C(=C1)NC(=N2)CC(CN)S	0.05955928	0.06416218	0.07365893	0.040321536	0.032184556	0.05184592	0.058986615	0.05965491	0.05954664	0.07338385	0.077015534	0.04543758	0.05663079	0.0654423	0.03775006	0.031163806	0.0602582	0.053035535	0.08414988	0.09893752	0.05232062	0.034731343	0.08406986	0.072275944	0.0928096	0.05846585	0.06394227	0.05733819	0.05535727	0.09026216	0.06722252	0.119441904	0.046418555	0.04912539	0.064347506	0.047904745	0.0642883	0.06923571	0.064554915	0.06897446	0.077315494	0.06288781	0.07736927	0.062056053	0.0642883	0.08105737	0.08632316	0.04038077	0.045281786	0.07348607	0.054747306	0.060777985	0.041061364
70765	NVDFBEFEJZUOHP-UHFFFAOYSA-N	CCOC1=CC2=C(C=C1)N=C(S2)CC(CN)S	0.05888874	0.06335842	0.072817065	0.03978756	0.03179802	0.051092982	0.058338594	0.05894346	0.058718674	0.07238011	0.0759415	0.04491166	0.055947352	0.06451978	0.037326887	0.030819798	0.059569884	0.05232688	0.08295791	0.09754786	0.051660042	0.03430014	0.082819834	0.0712564	0.09154636	0.057798427	0.06322461	0.05663491	0.054723453	0.08885242	0.06638102	0.119563416	0.045747735	0.048482094	0.06348593	0.047201954	0.06332829	0.068263285	0.06372245	0.068061106	0.07630581	0.06198921	0.07614572	0.061196584	0.06332829	0.07982872	0.08498864	0.039835718	0.044685174	0.07243098	0.054004617	0.059978902	0.040545195
70766	DXOLOAUJZZQGSJ-UHFFFAOYSA-N	CC(C)(CNC)S.Cl	0.06179601	0.06654589	0.07608703	0.041901864	0.033374034	0.053818703	0.06125217	0.06140414	0.06149186	0.07529865	0.078975156	0.046936102	0.058371026	0.067391716	0.03940505	0.03253417	0.0620767	0.05475731	0.08589463	0.09998846	0.05433278	0.03609384	0.08534344	0.07399518	0.09393797	0.060181968	0.06576388	0.05925598	0.057069533	0.091897234	0.068972096	0.114580795	0.04802971	0.050902344	0.06664068	0.049420238	0.06627121	0.07169431	0.066449516	0.07141969	0.079463996	0.06468721	0.07910981	0.064079925	0.06627121	0.08253384	0.08827679	0.041738775	0.04662816	0.0748124	0.05637797	0.06299491	0.04279211
70767	WSJDFURYDTUHAB-UHFFFAOYSA-N	CCC1COC(O1)C(C)(C)C(CN2C=NC=N2)(COC3=CC=C(C=C3)Cl)OS(=O)(=O)C4=CC=CC5=C4C=CC=C5S(=O)(=O)O	0.03330302	0.03590198	0.04150092	0.022053575	0.017614106	0.028320465	0.032984402	0.033247262	0.03287078	0.041595045	0.043793824	0.025097609	0.031416886	0.036261056	0.020862812	0.017172871	0.03362602	0.029260745	0.048321024	0.05911385	0.028814774	0.019061934	0.047888152	0.04053197	0.053824753	0.032636542	0.035999604	0.031981505	0.030894533	0.051749803	0.037530027	0.1055427	0.025447119	0.027035495	0.035696663	0.026217151	0.035494234	0.038610086	0.036032803	0.03845169	0.04351128	0.034791075	0.043482877	0.034569178	0.035494234	0.04625266	0.04880501	0.022133704	0.024784585	0.041177128	0.030131947	0.033699892	0.022552198
70768	SRISIBVZLCBDSX-UHFFFAOYSA-N	C1=CC2=C(C=CC(=C2S(=O)(=O)O)N)C(=C1)N	0.047127075	0.050878067	0.058482103	0.03161777	0.025300467	0.040782437	0.046694674	0.047304783	0.046843283	0.058103908	0.061008535	0.035772294	0.04477207	0.051493686	0.029729545	0.024435671	0.047741942	0.04181425	0.066651665	0.079233125	0.041099094	0.027314276	0.066588536	0.057102002	0.073916055	0.046196233	0.05058431	0.045286298	0.043654166	0.071544155	0.052977674	0.11506544	0.036454596	0.038578793	0.050643962	0.037575	0.050700992	0.054529138	0.050812684	0.05448522	0.06106338	0.049399037	0.0610192	0.04874373	0.050700992	0.06423317	0.068623535	0.03175797	0.035478167	0.058021866	0.042976994	0.04777814	0.03211563
70769	GOUNQEMVSWISJI-UHFFFAOYSA-N	C1=CC=C2C(=C1)C3=C(C4=CC=CC=C24)C(=CC=C3)S	0.03580609	0.038630903	0.044569902	0.023891836	0.018968012	0.030856138	0.035396557	0.03586035	0.035714693	0.04505452	0.04750396	0.02709407	0.03391754	0.039508004	0.022321755	0.018354293	0.03621799	0.031677745	0.052729942	0.06523409	0.031132083	0.020529004	0.05257515	0.044116665	0.058908533	0.035243236	0.038860284	0.034500483	0.033418424	0.057043612	0.04089965	0.11794543	0.027588632	0.029235005	0.038764138	0.028515374	0.038658343	0.04174701	0.039128195	0.041628074	0.04728063	0.03809502	0.047914833	0.03768475	0.038658343	0.051162023	0.0534557	0.023969555	0.02703925	0.045197386	0.032848414	0.03658855	0.02431311
70770	ROIBFRQLKWHHII-UHFFFAOYSA-N	C=CCCCCCCS	0.06636973	0.07119274	0.081667244	0.0451405	0.035785764	0.0576381	0.0657315	0.06589876	0.06621394	0.08109545	0.085075915	0.050479103	0.062671825	0.072511815	0.042324066	0.035150208	0.06670962	0.058695465	0.09234427	0.107387826	0.058835518	0.038761947	0.091614045	0.079587854	0.10071929	0.064923294	0.071096115	0.06389481	0.061709464	0.098767854	0.07436315	0.11371671	0.051402707	0.054849856	0.07192471	0.05298661	0.07112001	0.07746657	0.07169708	0.07704413	0.08576727	0.06954695	0.08518599	0.0692307	0.07112001	0.088890254	0.09444743	0.04467579	0.050215114	0.080332	0.060781658	0.06802495	0.046284795
70771	UVQHJRKJXRGKDX-UHFFFAOYSA-N	C1COC(=O)C2=C(C=C(C=C2)C(=O)O1)S(=O)(=O)O	0.047761597	0.05157687	0.059177667	0.031874884	0.02551504	0.041096143	0.04730519	0.04776783	0.04723554	0.0588786	0.061833393	0.036080394	0.045252584	0.05203064	0.030114794	0.024736548	0.048293915	0.042227082	0.06778006	0.080969356	0.041552205	0.027560715	0.067441486	0.0577628	0.07508287	0.04671623	0.051156383	0.045810238	0.044130545	0.07286672	0.053558428	0.122379504	0.036810163	0.039017465	0.05116543	0.037891798	0.051169224	0.055286758	0.05141474	0.055050712	0.061824918	0.049985744	0.061596382	0.049402095	0.051169224	0.065328225	0.06935532	0.03202731	0.035678256	0.058515657	0.043345667	0.048279695	0.032514196
70772	MPHNQSBOYUNWKY-UHFFFAOYSA-N	CC(C)(CS(=O)(=O)O)C1=CC(=C(C=C1OC)C(C)(C)CS(=O)(=O)O)O	0.04504655	0.048296556	0.055877637	0.030082855	0.0241394	0.038542725	0.044630487	0.045081746	0.044397734	0.055309914	0.058015943	0.034105875	0.042577505	0.048628278	0.028446516	0.023444258	0.045479298	0.039552845	0.06304747	0.07527962	0.039210826	0.026082609	0.06279059	0.05410286	0.07011568	0.04411847	0.048400603	0.04325072	0.0417945	0.067428835	0.050271112	0.11160783	0.034318153	0.036572866	0.048146933	0.0353486	0.04789405	0.051858127	0.048256695	0.052003972	0.058025908	0.046398424	0.057660453	0.04629371	0.04789405	0.060450505	0.06492667	0.030066201	0.03367983	0.054755043	0.040696926	0.045422643	0.030595046
70773	KPAQKWKVCXSDJZ-UHFFFAOYSA-N	C1=CC=C2C(=C1)C=CC=C2NCCCCS(=O)(=O)O	0.048968125	0.052735396	0.060720533	0.032919526	0.0263035	0.04228866	0.048500687	0.049143646	0.04870029	0.060554348	0.06355332	0.037231635	0.04658881	0.053551234	0.030933376	0.025521433	0.04966957	0.043428816	0.06923951	0.0822081	0.042950865	0.02838632	0.06906228	0.059383225	0.07658763	0.048176244	0.05269427	0.047216296	0.045533974	0.07409736	0.055086184	0.117955506	0.037826814	0.040191285	0.05273533	0.03899002	0.052662004	0.056925457	0.052930824	0.056694735	0.063624576	0.051268976	0.06327271	0.05070455	0.052662004	0.066661894	0.07093479	0.0329494	0.036881797	0.060100127	0.0447572	0.049769767	0.03355959
70774	PYSPYHYRNGEWSG-UHFFFAOYSA-N	C1=CC=C2C(=C1)C=CC=C2NCC(CS(=O)(=O)O)O	0.050779086	0.05466057	0.06291373	0.03420385	0.027371665	0.043959133	0.05029769	0.05101029	0.05053187	0.06266715	0.06575303	0.03868536	0.04833091	0.05547926	0.032108415	0.02647068	0.051496945	0.045083318	0.071566716	0.084934816	0.04446375	0.029530544	0.07158602	0.0615564	0.07935147	0.049943738	0.054557532	0.048915688	0.047159247	0.076683745	0.057076626	0.11759509	0.039307814	0.041672133	0.054626387	0.04053712	0.05464098	0.058836292	0.0548215	0.058756493	0.065798126	0.053168446	0.065637946	0.05251013	0.05464098	0.06890046	0.073622026	0.034287214	0.038366325	0.06242717	0.046428133	0.051548976	0.034767486
70775	GHKUXJRIUZFPKO-UHFFFAOYSA-N	CC1=C(C2=CC=CC=C2C=C1)NCCCS(=O)(=O)O	0.049180523	0.052913867	0.06094905	0.03306198	0.02641436	0.0424486	0.048711117	0.049325872	0.048887063	0.06070585	0.06370111	0.037400167	0.046755243	0.053734887	0.0310592	0.02563248	0.04985058	0.043583725	0.069428	0.08234977	0.04309748	0.028514722	0.0692658	0.059561066	0.076821074	0.048369545	0.052915346	0.047390677	0.045733113	0.07427554	0.05531729	0.11776175	0.037961025	0.040333908	0.05293399	0.039138887	0.05280739	0.057079144	0.053143047	0.05690974	0.06382774	0.05146311	0.06348981	0.05090905	0.05280739	0.06680378	0.07113759	0.033083983	0.037063584	0.060329534	0.0449314	0.049964726	0.033695176
70776	GINRYPKSCPECEH-UHFFFAOYSA-N	C1=CC=C2C(=C1)C=CC=C2NCCCS(=O)(=O)O	0.04811578	0.051845454	0.059675597	0.03232949	0.025834342	0.041566513	0.047654275	0.04829108	0.047855098	0.059480645	0.062431335	0.03656589	0.04577239	0.052631516	0.030378615	0.025046403	0.04880442	0.042682078	0.068050876	0.080829136	0.04217277	0.027883524	0.06789978	0.058367383	0.07530667	0.047315747	0.051744115	0.046372414	0.044706613	0.072890244	0.054134898	0.11725976	0.03718097	0.039480325	0.051805854	0.03832402	0.051764548	0.055924773	0.05200416	0.055721097	0.06252111	0.050410442	0.062203575	0.049818918	0.051764548	0.0655648	0.06978278	0.032379083	0.03622701	0.059101373	0.043971796	0.048888184	0.032947924
70777	OLUCBDUWRPKHID-UHFFFAOYSA-N	CCC1=C(C2=CC=CC=C2C=C1)NCCCS(=O)(=O)O	0.050249152	0.054041266	0.062247716	0.033794634	0.026999194	0.04335692	0.04976682	0.05038885	0.04995503	0.062040627	0.065097556	0.03823735	0.047766738	0.05490352	0.031749256	0.02621681	0.0509286	0.04451938	0.07095287	0.084152974	0.044051595	0.02913542	0.07077768	0.060849033	0.078475356	0.049435318	0.054090388	0.048438765	0.046753235	0.07587838	0.05652862	0.119036414	0.03878404	0.041222762	0.054092675	0.039985795	0.053932406	0.05833276	0.054319035	0.058133017	0.065227725	0.052579023	0.06487708	0.052049525	0.053932406	0.0682679	0.07260256	0.03380213	0.037883826	0.06162592	0.045925114	0.05106982	0.03445442
70778	TVYQTAXJWBIKOM-UHFFFAOYSA-N	C1=CC=C2C(=C1)C(=O)C3=C(C2=O)C(=C(C=C3NCCCCCCN)S(=O)(=O)O)N	0.05020579	0.053920735	0.062202595	0.033673547	0.027012056	0.043127783	0.049747787	0.050354432	0.049695585	0.06171432	0.06470608	0.0382025	0.047667988	0.054538578	0.031781018	0.026231403	0.05085197	0.04437705	0.07057971	0.08374528	0.043812577	0.02916876	0.07028381	0.06052378	0.07822665	0.049328208	0.05398959	0.0482959	0.04664311	0.07538028	0.056248378	0.11920705	0.038624004	0.041044325	0.053769343	0.039805256	0.053600587	0.05789408	0.05402084	0.057836466	0.064755686	0.05219214	0.06434451	0.051795006	0.053600587	0.06764631	0.072213	0.033752196	0.037766837	0.06134695	0.045655753	0.050762616	0.03428743
70779	OCACVAPTUQBMGA-UHFFFAOYSA-N	C1CC(CC(C1)NC2=CC(=C(C3=C2C(=O)C4=CC=CC=C4C3=O)N)S(=O)(=O)O)N	0.042415686	0.04574496	0.052691184	0.028199876	0.022571195	0.03632307	0.042022668	0.04246875	0.041859962	0.052743148	0.0554802	0.032016836	0.040132426	0.046128783	0.026657542	0.021905325	0.042885147	0.037413593	0.061154597	0.07473471	0.03673897	0.024421865	0.060809087	0.05158009	0.06813272	0.041502632	0.045594	0.040662445	0.0392448	0.06594966	0.047731493	0.12574342	0.03251749	0.034490343	0.045426752	0.033496782	0.045337535	0.048995532	0.045693398	0.048907764	0.05516221	0.04432756	0.055339523	0.04396932	0.045337535	0.05896569	0.062399667	0.02832832	0.03164292	0.052368164	0.03840819	0.042860698	0.028723225
70780	BSUHMTSAIZECKE-UHFFFAOYSA-N	CC1=CC(=C(C=C1CN)NC2=CC(=C(C3=C2C(=O)C4=CC=CC=C4C3=O)N)S(=O)(=O)O)S(=O)(=O)O	0.03507461	0.037756342	0.04373262	0.023197973	0.018574541	0.029805344	0.03475549	0.035126034	0.034499075	0.043629754	0.045875333	0.026393885	0.033085562	0.037948396	0.021946575	0.018058216	0.035433643	0.03072682	0.05043062	0.06146093	0.030300159	0.020109054	0.05000473	0.04254553	0.056260966	0.03436742	0.037843972	0.033651866	0.032506738	0.05396524	0.039351486	0.1124572	0.026591217	0.02829409	0.037509345	0.027396059	0.037313867	0.040496245	0.03772314	0.040516872	0.045601033	0.036288973	0.045474477	0.036150534	0.037313867	0.048303477	0.051494025	0.023230016	0.02603836	0.04311555	0.03160045	0.03536248	0.023617368
70781	WYURXKSKVBCCBJ-UHFFFAOYSA-N	CCCCCCCCCCCCC1=CC=CC(=C1C)C.CCCS(=O)(=O)O.O	0.056458253	0.06051116	0.069889285	0.037950255	0.030420652	0.04840402	0.05594595	0.05645565	0.05585435	0.06947655	0.07286831	0.04286536	0.053517718	0.061216872	0.03585846	0.029672856	0.05709244	0.04973492	0.07898927	0.09345813	0.049550116	0.03284751	0.078551546	0.06794275	0.087296665	0.055442326	0.06075871	0.054368593	0.052564703	0.08424117	0.06318442	0.11743246	0.04330135	0.046196207	0.060621757	0.04458464	0.060183026	0.06546146	0.06073591	0.06530003	0.07296794	0.058441866	0.07224809	0.05828764	0.060183026	0.075798705	0.08092661	0.037841495	0.04235155	0.06853234	0.05133126	0.057241857	0.03873471
70782	WTWZWBCQKSCVFJ-UHFFFAOYSA-N	C1(=NNN=N1)S(=O)(=O)O	0.058285367	0.062738545	0.07189481	0.03935042	0.03134944	0.050664775	0.057732172	0.05803766	0.058003455	0.07117866	0.07465984	0.04418961	0.05504911	0.06360928	0.036960658	0.03044298	0.058590908	0.051561236	0.081404656	0.09502867	0.050987683	0.033912905	0.081067525	0.06998637	0.08941023	0.056735285	0.062101603	0.05578605	0.05378891	0.0872399	0.065254346	0.10975857	0.045178164	0.047831785	0.06277642	0.046571363	0.062480014	0.06734772	0.06273317	0.06730992	0.07506339	0.0610771	0.075010866	0.0604527	0.062480014	0.07813938	0.083736554	0.0392948	0.0439981	0.071121484	0.053132653	0.059298016	0.040101517
70783	QFTOFVYMLCFJJX-UHFFFAOYSA-N	C1=CC=C(C(=C1)C2=CC=C(C=C2)S)F	0.04063812	0.043850917	0.050510664	0.027211398	0.021676335	0.035140015	0.040211923	0.04073799	0.040547144	0.05056409	0.05318616	0.030835941	0.03860913	0.044729333	0.025468588	0.020963091	0.041175578	0.036055885	0.058524407	0.070331804	0.03547623	0.02340838	0.058505166	0.049652047	0.06504172	0.039954893	0.043890543	0.03915129	0.037830032	0.063042164	0.04612205	0.11319266	0.03143668	0.033306316	0.043901134	0.032462504	0.043863334	0.04732626	0.044188425	0.047162466	0.05321709	0.0430435	0.053481806	0.042465974	0.043863334	0.056567706	0.059753645	0.027318781	0.03070122	0.05067448	0.03725116	0.04143916	0.027710726
70784	FYJMLMBAUHNMAW-UHFFFAOYSA-N	CC1(C2=C(C=CC(=C2)OCC(CCC3=CC=CC4=CC=CC=C43)S(=O)O)NC1=O)C	0.042110175	0.04537355	0.0523247	0.02818177	0.02247135	0.036257446	0.04168222	0.042252764	0.04193659	0.05255843	0.05526627	0.03198007	0.039996598	0.046264462	0.026412493	0.021759082	0.042672664	0.03733135	0.06097869	0.07430072	0.03666126	0.024282852	0.06080716	0.051537596	0.06789903	0.041480877	0.04557285	0.040571652	0.03926599	0.06565808	0.047782723	0.12024051	0.03251368	0.034454737	0.04541938	0.033572562	0.045308728	0.04893336	0.045813076	0.048726182	0.055081554	0.044517733	0.055450432	0.043977294	0.045308728	0.0587613	0.061840545	0.028290037	0.031816427	0.052589536	0.0385395	0.04288537	0.028682303
70785	MXPLXJZNNYYZBM-UHFFFAOYSA-N	CC1(C2=C(C=CC(=C2)OCC(CCC3=CC=CC4=CC(=C(C=C43)OC)OC)S(=O)O)NC1=O)C	0.044381917	0.047783837	0.0550416	0.029728139	0.023685481	0.038208045	0.04390999	0.04446382	0.04423007	0.055425454	0.05831188	0.03373405	0.042082503	0.048794203	0.027841652	0.022954758	0.04490844	0.03933669	0.064551204	0.078925975	0.038601957	0.02560689	0.064407386	0.054380488	0.072017804	0.043723516	0.04806767	0.042743046	0.041397884	0.069487445	0.05050751	0.12296703	0.03429749	0.03631889	0.04789928	0.035458293	0.047698855	0.051521588	0.0483958	0.05134108	0.05814498	0.04710474	0.058684446	0.046442546	0.047698855	0.062249936	0.06533694	0.029828822	0.0336352	0.055612456	0.04065878	0.04525094	0.030299384
70786	QLOILOIJYFZSRJ-UHFFFAOYSA-N	CC1(C2=C(C=CC(=C2)OCC(CCC3=CC=CC4=C3C=CC(=C4)OC)S(=O)O)NC1=O)C	0.042956308	0.046269275	0.05332152	0.028763201	0.022924403	0.036976237	0.042513944	0.043074716	0.0427925	0.05361439	0.056389958	0.032642197	0.04077468	0.04721352	0.026945153	0.022210184	0.043502975	0.038079437	0.06229935	0.07597466	0.037381373	0.024773488	0.06215453	0.05258326	0.06942197	0.042324085	0.046496905	0.04137454	0.04005719	0.067066886	0.048804983	0.12120698	0.03318407	0.035158295	0.04634567	0.034286633	0.04619596	0.049894623	0.046774223	0.04968272	0.056221306	0.045499943	0.056643046	0.044891387	0.04619596	0.060041536	0.06313044	0.028864926	0.032507796	0.05372253	0.039336402	0.043767493	0.02929675
70787	HREBPTJILWCUAR-UHFFFAOYSA-N	CCN(CC)C(C)NCC=C	0.063094385	0.067877665	0.0778958	0.04271493	0.033980936	0.054779887	0.06247933	0.062880225	0.06286061	0.07741699	0.08126632	0.047945894	0.05969193	0.06895645	0.040100396	0.03317083	0.06358272	0.05586363	0.08839298	0.10356997	0.055618793	0.036774267	0.0879369	0.076022565	0.096906	0.061736166	0.06759344	0.060672857	0.058564346	0.094853245	0.07078444	0.120134115	0.048880316	0.051991604	0.06822862	0.05039859	0.067778036	0.073526785	0.068130136	0.073200226	0.081716925	0.06620091	0.08137052	0.065729596	0.067778036	0.0851781	0.09078128	0.042509213	0.04768145	0.076968566	0.057702743	0.06444078	0.04365859
70788	DHHCHXFIEMGXCC-UHFFFAOYSA-N	CN1NC=C(S1)S	0.058078744	0.06270683	0.07165514	0.039201338	0.031183759	0.05054944	0.05749487	0.05782975	0.057914577	0.07123272	0.07477674	0.044007115	0.054909963	0.0636944	0.03679981	0.0303047	0.05847339	0.05151736	0.081844956	0.09580266	0.05090314	0.03373244	0.08145893	0.070135534	0.089770116	0.05668174	0.062088482	0.055715024	0.053722035	0.0880049	0.06528864	0.11653689	0.04520574	0.047839817	0.062713586	0.04658407	0.06251912	0.06754008	0.06278117	0.06723619	0.07524043	0.061348	0.075194344	0.06053678	0.06251912	0.07885268	0.08384039	0.039194927	0.04383517	0.071211286	0.05310302	0.05925553	0.040046275
70789	GOZQYGNJMJUFDV-UHFFFAOYSA-N	CC1=C(C(=NC(=N1)Cl)C)S	0.05590865	0.060190786	0.069128476	0.037750028	0.029986065	0.04862233	0.05533281	0.05577492	0.05583743	0.06875078	0.07221401	0.042475957	0.05288778	0.06138602	0.03531928	0.029092362	0.056327444	0.049548186	0.07916419	0.09310483	0.04892893	0.032442108	0.07903048	0.06766905	0.087211095	0.054660924	0.060003735	0.05365311	0.05187974	0.08528875	0.0631519	0.11396396	0.043371804	0.045932725	0.060471077	0.044786975	0.06013776	0.06490407	0.06061117	0.06478759	0.072664976	0.059123665	0.072969235	0.058434386	0.06013776	0.07628448	0.08110268	0.037716858	0.042407297	0.069112584	0.051240277	0.057125144	0.038471602
70790	VTQVCKAPSOKKIZ-UHFFFAOYSA-N	CN(C)[S+](N(C)C)N(C)C.C(C([O-])(F)F)(C(F)(F)F)(C(F)(F)F)F	0.029331082	0.031689305	0.036881782	0.019242274	0.015303977	0.025115866	0.028958386	0.029469466	0.029087465	0.038222235	0.040513553	0.021853756	0.027504493	0.03231392	0.018075012	0.014742332	0.029591491	0.025595535	0.044955283	0.057804167	0.025157943	0.016600242	0.044874616	0.037098113	0.051202882	0.028896134	0.032188654	0.028327558	0.027473789	0.04910211	0.033662993	0.10141537	0.02208516	0.023470337	0.03184218	0.022818798	0.031776074	0.03444239	0.032033853	0.03468646	0.039469045	0.030933732	0.04065126	0.031042058	0.031776074	0.043641504	0.046066932	0.019300517	0.021806762	0.037706867	0.026642501	0.029949114	0.019474871
70791	AKHIUZPLWSQTIM-UHFFFAOYSA-N	CN(C)[S+](N(C)C)N(C)C.C(C([O-])(F)F)(C(F)(F)F)(OC(F)(F)F)F	0.02840215	0.030690838	0.035801083	0.018591922	0.014778572	0.024297867	0.028036233	0.028521856	0.028165331	0.037075076	0.039278172	0.021110846	0.026586756	0.031314123	0.017458439	0.014214816	0.028629329	0.024752008	0.04361055	0.05601433	0.024297519	0.016041141	0.043577246	0.036012523	0.049719274	0.027971655	0.031199966	0.027405983	0.026591137	0.047629606	0.032637544	0.09756352	0.021354113	0.022686172	0.030862894	0.022070669	0.030802181	0.03332558	0.031055313	0.03364102	0.03828179	0.029983107	0.039476454	0.030088237	0.030802181	0.04227091	0.044721395	0.018654207	0.021101112	0.036632936	0.02577798	0.029007977	0.018797863
70792	YVBDCZYJJAEPCW-UHFFFAOYSA-M	CN(C)[S+](N(C)C)N(C)C.C(C(F)(F)F)(C(F)(F)F)(F)[S-]	0.03507832	0.037824985	0.04378954	0.02319296	0.01849207	0.030132558	0.03465938	0.03517108	0.03481568	0.044643503	0.047143575	0.026286777	0.033019133	0.038486622	0.021815896	0.017850092	0.035419576	0.030780237	0.0520308	0.06518123	0.030270249	0.020020662	0.05201788	0.04349103	0.05872483	0.034458585	0.03814014	0.03379331	0.03272807	0.056613993	0.03986346	0.10796585	0.026644912	0.028307226	0.037945017	0.027512178	0.037831225	0.04092444	0.038104575	0.04105153	0.046435554	0.036869615	0.047343135	0.036811218	0.037831225	0.050439835	0.05343008	0.02325707	0.026196137	0.04419405	0.031894367	0.035737507	0.023522113
70793	YLHMCDQHXHMNCD-UHFFFAOYSA-N	C(C(F)(F)F)(C(F)(F)F)(F)S	0.038220447	0.04123699	0.047622465	0.025438875	0.02027834	0.03298284	0.03784289	0.038218033	0.037992902	0.04770387	0.050222766	0.028738579	0.03604252	0.04184512	0.023938056	0.01962109	0.03857642	0.03362791	0.05493615	0.066348344	0.033251468	0.021944214	0.054866146	0.046692465	0.06116227	0.037376516	0.04119893	0.036700547	0.035470612	0.05925746	0.043089826	0.09851284	0.029245973	0.031070162	0.041245747	0.030177033	0.041194506	0.044548485	0.041253567	0.04456287	0.049993593	0.040056493	0.05030471	0.039800443	0.041194506	0.05298257	0.05657681	0.02547647	0.028590214	0.047378026	0.034727678	0.03886918	0.025888797
70794	LCLRSZVWGOHLPN-UHFFFAOYSA-N	CN(C)[S+](N(C)C)N(C)C.C(C([O-])(F)F)(C(F)(F)F)(OC(C(C(F)(F)F)(F)F)(F)F)F	0.02100747	0.022752816	0.026887674	0.013381121	0.010548988	0.017729148	0.020711858	0.021231081	0.020831298	0.028575528	0.030410727	0.015293123	0.019510442	0.023323711	0.01253968	0.010114805	0.02121246	0.018020071	0.033815894	0.04476255	0.017695164	0.011515295	0.033683497	0.027438503	0.039170727	0.020825692	0.023557004	0.020404417	0.019844614	0.036726877	0.024443898	0.081474215	0.015407836	0.016409352	0.022973707	0.015947428	0.022939134	0.024985563	0.023209801	0.025335113	0.02905767	0.022151385	0.030256003	0.022442434	0.022939134	0.03244245	0.034612454	0.013440336	0.015336487	0.027834812	0.019018745	0.021512194	0.013479632
70795	OVFNPESRJPIPLM-UHFFFAOYSA-N	CCN(CC)[S+](N(CC)CC)N(CC)CC.C([O-])(F)(F)F	0.050305236	0.054063268	0.062362015	0.033559382	0.026805237	0.043218605	0.049749643	0.05019166	0.049783755	0.06262172	0.06592244	0.03791716	0.047383226	0.05479628	0.031651907	0.026062971	0.050697953	0.04419148	0.07223372	0.08795166	0.043823354	0.028987681	0.071981296	0.061229974	0.080336764	0.049311135	0.05436359	0.048359975	0.046854965	0.07823459	0.05668791	0.12460806	0.03839632	0.04092256	0.054212235	0.039595697	0.05381658	0.058626093	0.054321617	0.058508415	0.06572869	0.05253437	0.0660606	0.052443303	0.05381658	0.07003721	0.07398771	0.033477854	0.037630353	0.062034	0.045696896	0.05114169	0.034218065
70796	LTPWFGYFFQYRDM-UHFFFAOYSA-N	CCC(CCC(=O)NC1=C(C(=CC=C1)O)N)S(=O)(=O)O	0.060057353	0.06453811	0.074221686	0.040576056	0.032538626	0.051960684	0.059551965	0.060245235	0.059611827	0.073514864	0.07701749	0.045781963	0.057098746	0.065284625	0.038217027	0.03155762	0.060802948	0.05324804	0.08336884	0.097552285	0.05266623	0.035103165	0.08312893	0.07215662	0.091884375	0.058903165	0.064283386	0.057759006	0.055680614	0.08881464	0.06707949	0.11683977	0.04648035	0.049323108	0.064446054	0.04787419	0.06429623	0.069369175	0.06453411	0.06929811	0.077233285	0.062393744	0.076579586	0.06182728	0.06429623	0.079810105	0.08584651	0.040592473	0.04530175	0.07291662	0.05474422	0.060844988	0.041270692
70797	LDCHLGJIIVXLTE-UHFFFAOYSA-N	CC1=C(C2=C(C=C1)N=C(S2)C3=CC=CC=C3)S(=O)(=O)O.CC(=O)CC(=O)N	0.042837437	0.046003707	0.053185023	0.028674979	0.022973325	0.03674575	0.042441245	0.0430129	0.042405516	0.05280348	0.055380374	0.032557532	0.040691685	0.046541627	0.027020758	0.02229951	0.043425024	0.03784452	0.06017835	0.071783215	0.037381493	0.024812393	0.060048055	0.051738758	0.06687484	0.04213451	0.04612144	0.041252125	0.039815195	0.06428244	0.048040636	0.10913561	0.032865275	0.034946393	0.04587457	0.033878423	0.04581506	0.04942342	0.046105254	0.049387284	0.055325557	0.04447857	0.055040527	0.04412404	0.04581506	0.057614543	0.061843406	0.028708208	0.032165892	0.052397262	0.03893486	0.043283504	0.029170897
70798	HTAQPOJTRAVRKI-UHFFFAOYSA-N	CC1=C(C2=C(C=C1)N=C(S2)C3=CC=CC=C3)S(=O)(=O)O	0.039830536	0.0429235	0.049458303	0.026594093	0.02125745	0.034267742	0.039434962	0.039930657	0.0395217	0.04943142	0.051951498	0.030197278	0.037783	0.04352652	0.025014872	0.020569384	0.040328763	0.035245247	0.05692344	0.068840936	0.03465978	0.022973293	0.05680705	0.048395187	0.06335292	0.039112665	0.04290016	0.038296573	0.036969997	0.061124794	0.04491368	0.11311275	0.03066821	0.03250751	0.042787097	0.03163325	0.042751968	0.046070565	0.043070845	0.04603835	0.051827587	0.041783925	0.05190462	0.041267253	0.042751968	0.054816842	0.05832243	0.026714373	0.029941252	0.049247555	0.03628835	0.040372152	0.027074367
70799	WNFFHFNYTDTDDN-UHFFFAOYSA-N	CC(C)(C)OC(=O)NC1CN(C1=O)S(=O)(=O)O	0.053950906	0.058101516	0.06677601	0.036185276	0.0290263	0.046506744	0.053512108	0.053899217	0.053305484	0.06597538	0.069178596	0.040818777	0.051043272	0.058455728	0.03421212	0.028172951	0.054428678	0.047625892	0.07502695	0.088402644	0.047113594	0.031356387	0.07471414	0.06469891	0.08283782	0.052669913	0.05756422	0.051703613	0.04981581	0.080330074	0.060044535	0.114556275	0.041515104	0.044080593	0.057756055	0.042698115	0.05762737	0.06231392	0.0577013	0.06222809	0.06929869	0.05584203	0.06874369	0.055446155	0.05762737	0.071993895	0.07761468	0.036225732	0.04030957	0.06528878	0.04881727	0.054494314	0.036858708
70800	YEIOZZPFVPOPJQ-UHFFFAOYSA-N	COC1CCCCC1S	0.058526058	0.06326188	0.07226075	0.03937667	0.031354643	0.05082029	0.057976406	0.058195285	0.058210604	0.0718862	0.07547816	0.04419487	0.055310298	0.064090356	0.037092485	0.030527603	0.058903325	0.051892817	0.08247768	0.096730664	0.051302623	0.033915702	0.08199225	0.070686884	0.09040716	0.057064556	0.062432803	0.056083966	0.054011703	0.08875666	0.065691695	0.12101257	0.045493472	0.048178937	0.063148186	0.046810545	0.06293649	0.068111315	0.063137755	0.067706116	0.07580097	0.061676603	0.07555653	0.060878705	0.06293649	0.07955857	0.084525	0.039400123	0.043901976	0.07146573	0.053379286	0.059635274	0.04027787
70801	HAQCASZXADNJMS-UHFFFAOYSA-N	CCCCC(CS)C1=CC=CC=C1	0.061584525	0.06635008	0.07614642	0.041726287	0.033296537	0.053597875	0.06101756	0.061673276	0.061533518	0.07573686	0.0794672	0.046945356	0.058592707	0.06757214	0.039112084	0.0323299	0.06235818	0.054811567	0.08649618	0.101394355	0.054305278	0.035935022	0.08629509	0.07456004	0.09520465	0.060492367	0.0660484	0.05933281	0.0572397	0.09270666	0.06932591	0.119495116	0.0479501	0.050857294	0.066512786	0.049446765	0.066435866	0.07177414	0.06662537	0.07136022	0.079832315	0.064824596	0.07949801	0.06406841	0.066435866	0.08328569	0.088825904	0.041717574	0.046677835	0.07549584	0.056559592	0.06282678	0.04255541
70802	WZNVCXKQTAIAIT-UHFFFAOYSA-N	CCC(CS)C1=CC=CC=C1	0.060244758	0.06499099	0.07448955	0.040806465	0.032553565	0.052538835	0.059677612	0.060312398	0.06022502	0.07409836	0.077752754	0.04590865	0.057310384	0.06616042	0.038220316	0.0315372	0.060967974	0.053646624	0.08471094	0.09926544	0.053012036	0.035135224	0.08458137	0.072997525	0.09325238	0.059091467	0.06450944	0.05798515	0.055906333	0.09087415	0.0678092	0.11799284	0.047000837	0.049747825	0.065067425	0.048473854	0.065102115	0.07015883	0.06515707	0.06981154	0.078080304	0.063550204	0.07794827	0.062690325	0.065102115	0.08154728	0.08711038	0.040866576	0.045680135	0.07402767	0.055324	0.061448775	0.04156825
70803	HIPCEZJHYYCCBL-UHFFFAOYSA-N	CCCC(C(CC)CS)OCC	0.06892268	0.07401867	0.08465265	0.04682029	0.03731548	0.05989918	0.068309486	0.06843173	0.068569265	0.08383201	0.08784081	0.052388243	0.06509477	0.07501926	0.04404118	0.036490627	0.06921237	0.060956545	0.09544548	0.11057595	0.060798086	0.040363956	0.09466803	0.08231723	0.10406208	0.0672312	0.073503286	0.06617285	0.063838914	0.101896144	0.07696328	0.118098415	0.053450722	0.05686813	0.07434346	0.055044126	0.07364973	0.079887256	0.07413738	0.07958156	0.088458225	0.07200914	0.08782253	0.07150108	0.07364973	0.091610774	0.09772463	0.046525236	0.0520554	0.08313881	0.06290491	0.07029745	0.047913603
70804	JLTJBNABUVPNBR-UHFFFAOYSA-N	C1CCC(C(C1)OC2=CC=CC=C2)S	0.051278632	0.055486716	0.06356243	0.03439781	0.02743484	0.04446844	0.05078696	0.05133733	0.051129937	0.06357567	0.06680848	0.03885304	0.048761286	0.05643751	0.03228361	0.02656948	0.0519601	0.04565729	0.07338347	0.08736628	0.044859946	0.029623572	0.073218554	0.062597446	0.081138335	0.05028056	0.055061795	0.049323447	0.04754054	0.07899901	0.05792194	0.12516959	0.039895207	0.042196415	0.055316526	0.04109948	0.05538568	0.05978067	0.055596728	0.059346594	0.066856	0.0543286	0.06698307	0.053457715	0.05538568	0.07088687	0.07500202	0.034578614	0.038578086	0.06346716	0.046965368	0.05223264	0.03510046
70805	WHHKIRTUAHCSDS-UHFFFAOYSA-N	CC1=CCC(CC1S(=O)(=O)O)C(C)C	0.060527164	0.065280475	0.07471894	0.040704586	0.032604463	0.052439798	0.05998851	0.060379356	0.059955943	0.073946394	0.0775495	0.04582141	0.057260938	0.06584041	0.038432684	0.03163678	0.06100147	0.05356752	0.084371515	0.09882538	0.05289347	0.03522726	0.084064424	0.07268832	0.092824206	0.059011947	0.06447943	0.05794069	0.055821378	0.09058328	0.06759044	0.118770674	0.046884365	0.049654204	0.06490033	0.04825064	0.06479649	0.06999515	0.06495498	0.069785	0.077859	0.06319757	0.07743957	0.06256537	0.06479649	0.081105635	0.086957194	0.04078985	0.04540127	0.07360559	0.054999135	0.061291844	0.041521158
70806	LZNACDYGCKNXIU-UHFFFAOYSA-N	C1=CC(=CC(=C1)F)C(CCCCS(=O)(=O)O)C2=CC(=CC=C2)F	0.041674413	0.044867992	0.051806398	0.027928093	0.022352494	0.035915226	0.041278176	0.041909926	0.041442443	0.051763244	0.05435192	0.03169888	0.039684933	0.045589644	0.026248042	0.021647919	0.04232731	0.03696986	0.059270896	0.07109028	0.036472097	0.02412315	0.05919692	0.050759297	0.06582306	0.041096874	0.044982545	0.040233806	0.03882078	0.063414946	0.046970513	0.11195979	0.032150097	0.03413635	0.044841655	0.0331529	0.044863697	0.048382793	0.04509124	0.048237137	0.054209184	0.043631867	0.054101467	0.04314699	0.044863697	0.05695795	0.060726177	0.028028011	0.031397056	0.05142628	0.038091134	0.042295698	0.028416133
70807	WYTCFUZNFJGSQU-UHFFFAOYSA-N	C1COP(=O)(NC1SCCCCCCS(=O)(=O)O)N(CCCl)CCCl	0.06119268	0.06556074	0.0755232	0.04114911	0.032740347	0.05258588	0.060603846	0.06091889	0.060641993	0.07535024	0.07910423	0.04627026	0.0576638	0.06659913	0.038751878	0.03207632	0.06158502	0.05379667	0.08635289	0.101638734	0.053607993	0.035486445	0.08580785	0.07360756	0.09504276	0.05992182	0.06585723	0.05877749	0.056967176	0.092452615	0.06878565	0.120610334	0.046903424	0.050073188	0.065996915	0.0483929	0.06508606	0.07096429	0.06612513	0.0708224	0.079322815	0.063849114	0.07900446	0.06368122	0.06508606	0.083107114	0.087855205	0.04086448	0.046041194	0.07459956	0.055716164	0.06240437	0.042124987
70808	YIPWWJXLUSVDCZ-UHFFFAOYSA-N	CC(C=O)(C(=O)S(=O)(=O)O)NC(=O)C=C	0.055287443	0.05947402	0.06842017	0.037302267	0.029817736	0.047748677	0.054837175	0.055286057	0.05484014	0.067641325	0.07091357	0.041958977	0.052434564	0.060017806	0.03513954	0.029077401	0.055855095	0.04887002	0.07648367	0.089408375	0.048703127	0.032220446	0.076018214	0.066263154	0.08391365	0.054143548	0.059075635	0.053219013	0.051185835	0.081575274	0.061548095	0.10466995	0.042646226	0.04539857	0.05944673	0.043871958	0.059258968	0.064177856	0.0593082	0.06399375	0.07111875	0.057245623	0.07028499	0.056926884	0.059258968	0.073242165	0.079043336	0.03718593	0.041435674	0.066670135	0.0502517	0.056114584	0.038044613
70809	DPQCIPKTIDJWHS-UHFFFAOYSA-N	C1=CC(=C(C=C1Br)Br)S(=O)(=O)C2=C(C=C(C=C2)Br)Br	0.03317092	0.035761796	0.041361768	0.021996396	0.017575908	0.028400352	0.032825217	0.03322554	0.032815672	0.041477658	0.04367345	0.025009837	0.031343296	0.03617705	0.02075524	0.017039306	0.033534326	0.0291845	0.04806814	0.058866553	0.028767789	0.019021979	0.0478108	0.040405877	0.05369214	0.03253433	0.035824675	0.031882808	0.030794436	0.051713847	0.03743825	0.10740237	0.025330177	0.026909407	0.03562452	0.026125874	0.035564378	0.038477242	0.035878308	0.03846716	0.043381512	0.034712918	0.043502264	0.034413256	0.035564378	0.046453197	0.049163304	0.0220647	0.024773818	0.041176423	0.030096408	0.033577915	0.022429455
70810	RYUYVYBMPZFDKZ-UHFFFAOYSA-N	CCO[Si](CCCCCS)(OCC)OCC	0.0644129	0.069079444	0.07935983	0.043561436	0.03463647	0.055609446	0.06381707	0.06394361	0.064024344	0.07881585	0.082691506	0.048826262	0.06072704	0.07014277	0.041013613	0.03399851	0.06473342	0.056770496	0.08997043	0.10502027	0.05682994	0.037515447	0.08924581	0.07724677	0.09841974	0.063017175	0.06918295	0.06201423	0.059979547	0.09644996	0.07225657	0.117667794	0.049606293	0.052948676	0.06962524	0.05112677	0.06869122	0.07508966	0.06949955	0.074642226	0.08340073	0.06721444	0.082604066	0.06713499	0.06869122	0.086570844	0.09181087	0.043147303	0.048549913	0.07799519	0.058768056	0.06583695	0.04468473
70811	LVBLHDZMCVKLAX-UHFFFAOYSA-N	CS(=O)(=O)C1=CC(=CC=C1)S(=O)(=O)O	0.04368265	0.04718005	0.054301094	0.02918393	0.023359815	0.037642907	0.043315746	0.043758325	0.0432178	0.05381757	0.056527514	0.032984804	0.041412532	0.047489595	0.027557123	0.022649413	0.044195704	0.03859493	0.061548512	0.07338547	0.038119223	0.025250744	0.061226398	0.05274884	0.068208374	0.042718362	0.04674524	0.041920878	0.040338118	0.06596144	0.048778675	0.11027455	0.033590518	0.035653785	0.046801955	0.034559198	0.046881586	0.05067817	0.046861228	0.050570916	0.056510337	0.0453913	0.056165	0.04494962	0.046881586	0.059279017	0.063582264	0.029256335	0.03256852	0.05329458	0.039568134	0.044122707	0.029704515
70812	LJDYBBLPDRYIIK-UHFFFAOYSA-N	CC(=O)C1=C(C(=C(C=C1)OCCCCC(=S=O)C(=O)O)CC=C)O	0.05725137	0.061244212	0.07074802	0.03865225	0.03093113	0.049215477	0.05672101	0.05732429	0.056754135	0.070042625	0.073387176	0.043675877	0.054310463	0.06210965	0.03635075	0.030135944	0.057902664	0.050533153	0.07943066	0.09312902	0.05027113	0.033380564	0.079178795	0.068654776	0.08768771	0.056278117	0.061578155	0.055136543	0.05331744	0.08454688	0.06405984	0.11282806	0.043988414	0.046905898	0.061453827	0.045386314	0.06097113	0.06612043	0.06161859	0.06605971	0.07372905	0.059296787	0.07301314	0.05905237	0.06097113	0.07592338	0.081443526	0.038505096	0.04325709	0.06949329	0.052174438	0.0580524	0.03938616
70813	VIYFESAYELOTEK-UHFFFAOYSA-N	CN(C)[S+](N(C)C)N(C)C.[C-](C(F)(F)F)(C(F)(F)F)C(F)(F)F	0.031762652	0.034354202	0.039790504	0.020902157	0.01662894	0.027246583	0.031356245	0.03190821	0.03155134	0.041179895	0.04362204	0.023720283	0.029846411	0.035050124	0.019637164	0.016036985	0.03208113	0.027850304	0.0485603	0.062206518	0.027307058	0.018022055	0.048353557	0.040019732	0.05494039	0.03127562	0.0347378	0.030657757	0.029714253	0.053081263	0.036439393	0.1095129	0.024085898	0.025548378	0.03450648	0.024870805	0.03441509	0.037306678	0.03475783	0.037391078	0.042598274	0.033631753	0.043809403	0.0336054	0.03441509	0.047180627	0.049512636	0.020986678	0.023658345	0.040647186	0.028935933	0.032486532	0.021200802
70814	IPIOCPCJZLOGLD-UHFFFAOYSA-N	CN(C)[S+](N(C)C)N(C)C.[C-]1(C(C(C(C1(F)F)(F)F)(F)F)(F)F)F	0.032937415	0.035634767	0.04133519	0.021721745	0.017301738	0.0282258	0.03256202	0.033063836	0.032720078	0.042508736	0.04499093	0.024628798	0.031012481	0.036295988	0.020407557	0.01668918	0.033291105	0.028892761	0.049733657	0.06315703	0.028424675	0.018734235	0.049485452	0.04127014	0.05613313	0.032451928	0.035987258	0.031813942	0.03081261	0.054084964	0.037695743	0.10364117	0.02501145	0.026546955	0.03575258	0.025796607	0.03572055	0.038817003	0.03598141	0.038851775	0.04403987	0.03471778	0.04493986	0.034677148	0.03572055	0.04829827	0.050877772	0.02177567	0.024480179	0.04188485	0.029964244	0.03363996	0.022005703
70815	OVLJGUMEDGWYGW-UHFFFAOYSA-N	CN(C)[S+](N(C)C)N(C)C.[C-](C(C(C(F)(F)F)(F)F)(F)F)(C(F)(F)F)C(F)(F)F	0.023382675	0.02535874	0.029816663	0.01504235	0.011890776	0.01985399	0.023035202	0.023630105	0.023283709	0.03187586	0.033965424	0.017153868	0.021788687	0.026132837	0.014090588	0.011415088	0.023635155	0.020239068	0.0380337	0.050474502	0.019826567	0.012949063	0.037776772	0.03062034	0.043803055	0.023222331	0.026214015	0.022740668	0.022115115	0.041487597	0.027375411	0.094381645	0.017373249	0.018457975	0.025681544	0.017982442	0.025619242	0.028044548	0.02597791	0.02822637	0.032539606	0.02492543	0.033872675	0.025175404	0.025619242	0.036739834	0.03857238	0.015130976	0.017202768	0.031085506	0.02128752	0.024075117	0.015195194
70816	UCQALGQGCKIQCB-UHFFFAOYSA-N	C1=CC(=C(C=C1S(=O)(=O)O)[N+](=O)[O-])NCCO	0.050999343	0.054920685	0.063183255	0.034227036	0.027339906	0.043943595	0.05053429	0.05096826	0.05052339	0.06249749	0.06557794	0.0386412	0.048295178	0.055485707	0.03223499	0.026590284	0.051502686	0.045063097	0.07142468	0.084326245	0.044615947	0.029552836	0.07103706	0.061324995	0.07883693	0.04988105	0.054574616	0.04893799	0.047159202	0.07650449	0.05708933	0.11607746	0.039291106	0.0417341	0.054717295	0.0404632	0.05456543	0.05907795	0.054852284	0.058884107	0.06583163	0.053134114	0.065364	0.05265258	0.05456543	0.06880011	0.07335727	0.03421437	0.038244415	0.0620969	0.04634084	0.051663615	0.034931306
70817	QIVFLUKTWJNKHQ-UHFFFAOYSA-N	CC1=NC2=C(N1)C=CC=C2S	0.055163234	0.059409242	0.0682712	0.037255477	0.029635906	0.047948174	0.05458511	0.05516521	0.055131674	0.0680023	0.071443826	0.041984685	0.052286755	0.06067232	0.034829106	0.02872323	0.05570947	0.04899586	0.07827304	0.09225382	0.048326373	0.03203315	0.07825573	0.066965796	0.08650165	0.054080285	0.059295632	0.053026438	0.051293064	0.08423798	0.06240492	0.117006674	0.042860206	0.04537214	0.059659798	0.04426093	0.059434302	0.06413885	0.059892125	0.06394688	0.07182471	0.058382213	0.07206739	0.05764371	0.059434302	0.07547791	0.08021614	0.037264995	0.041915007	0.06831137	0.050655156	0.056355786	0.037957538
70818	ZSGDZPZHAFAUSO-UHFFFAOYSA-N	C(CC(N)S(=O)(=O)O)CN	0.06892994	0.07415031	0.084663615	0.046969123	0.03746117	0.06012865	0.06834591	0.06852615	0.068657294	0.083817795	0.08781147	0.05250757	0.065228425	0.07507428	0.044133585	0.036532372	0.0692952	0.06119891	0.095250085	0.11015	0.06079614	0.040502682	0.09460886	0.08237742	0.10385354	0.06719409	0.073312625	0.06614767	0.063700385	0.10157988	0.076788	0.11510648	0.053756304	0.056995727	0.074300095	0.055318676	0.07388383	0.079826616	0.07401202	0.07948901	0.088309966	0.072065994	0.08769468	0.071381204	0.07388383	0.091329545	0.09783932	0.046771288	0.052191447	0.08316093	0.06299039	0.07023321	0.047930963
70819	NWIFEWYFKMQGGJ-UHFFFAOYSA-N	CC(C)(CS)N(C)C	0.059843026	0.06444127	0.07374528	0.040468138	0.032210384	0.052032184	0.05928276	0.05943384	0.05951627	0.07303784	0.076646976	0.04539498	0.056441568	0.06525146	0.038065635	0.031419627	0.060093544	0.052943923	0.083564565	0.09753835	0.052574337	0.03485665	0.08298805	0.07179622	0.09144327	0.058249198	0.06372784	0.057329785	0.055250414	0.08949487	0.066892244	0.11672781	0.04643396	0.049215797	0.06456649	0.047795612	0.064131714	0.06948454	0.06439532	0.069203354	0.077127434	0.062712625	0.076855436	0.062161528	0.064131714	0.08036037	0.08574573	0.040325046	0.045115452	0.07260666	0.054546148	0.061018813	0.041374482
70820	CPRRMFGOQJODJL-UHFFFAOYSA-N	CC(CN(C)C)S	0.065646276	0.07077353	0.08069669	0.044630207	0.035523597	0.057388417	0.0650538	0.0651892	0.06542058	0.08005375	0.08395018	0.04989945	0.061972894	0.071714826	0.041881822	0.03456787	0.06590883	0.05823825	0.09152387	0.10656625	0.05767404	0.03843586	0.09101223	0.07874605	0.10003179	0.06388961	0.069825724	0.06287855	0.06060015	0.09807214	0.07337625	0.12020721	0.05121223	0.054173183	0.07086521	0.052731074	0.07050316	0.07609209	0.07064696	0.07584349	0.08446069	0.069020115	0.084319875	0.068251915	0.07050316	0.088113055	0.093997	0.044490248	0.049700018	0.079754785	0.059971653	0.06698541	0.045497198
70821	XRIWJLIEXIZRFO-UHFFFAOYSA-N	CN1CCCC1CCS	0.06204765	0.066924274	0.07648416	0.041904848	0.03332352	0.053898823	0.061459996	0.0616696	0.061810665	0.07599739	0.079757035	0.046993017	0.058622636	0.06792002	0.039372332	0.032501586	0.062399257	0.05497514	0.087173484	0.10177841	0.0544945	0.036057554	0.086677015	0.07476345	0.095450416	0.06053642	0.06626086	0.059514534	0.05736831	0.09360258	0.06965513	0.1202809	0.048205677	0.051109057	0.06696152	0.049666148	0.06661121	0.07215373	0.06697442	0.07176268	0.08026826	0.06536937	0.08004937	0.06463086	0.06661121	0.08400519	0.08921802	0.041800767	0.046768613	0.075717546	0.056696482	0.06327192	0.042880695
70822	OIQLZRMTKKPPPE-UHFFFAOYSA-N	CCC(O)(O)S(=O)(=O)O	0.06414285	0.06897761	0.078903146	0.04357543	0.03472101	0.055869184	0.06357399	0.063715376	0.06382704	0.07801713	0.08178217	0.048769377	0.06058678	0.06986816	0.04097614	0.033867992	0.064419195	0.05680416	0.088855036	0.10306828	0.05644663	0.037546314	0.08829645	0.07668566	0.09710233	0.062476784	0.068257615	0.06151428	0.05928752	0.094928026	0.07160998	0.113238096	0.049865983	0.05287795	0.06914259	0.051343687	0.06871156	0.07430911	0.0688972	0.07402733	0.08230847	0.06708552	0.081863746	0.066503465	0.06871156	0.08522102	0.091258064	0.043382376	0.048491396	0.07753675	0.058548592	0.06535856	0.04449296
70823	QZONMHMWWPKTRC-UHFFFAOYSA-N	COC1=C(C=CC(=C1)CC=C)OCCOC=C	0.050543536	0.05428549	0.06262183	0.03400252	0.027013889	0.043703668	0.049986057	0.050527893	0.05036793	0.06277569	0.06604501	0.03836734	0.047835805	0.0555015	0.03181337	0.026236366	0.051060658	0.044680033	0.07239915	0.087043665	0.0442848	0.029184964	0.07247589	0.061712813	0.08051286	0.04973519	0.054706924	0.04870632	0.0472148	0.07841029	0.057353593	0.11739979	0.038920563	0.041412476	0.05471617	0.040252082	0.05439492	0.0589859	0.05498272	0.058744825	0.06620653	0.05342571	0.066650376	0.05301366	0.05439492	0.07017491	0.07408573	0.033895236	0.038283374	0.06289966	0.046365477	0.05166862	0.034674827
70824	MBDPTRRYRXXGCZ-UHFFFAOYSA-N	C1=CC=C2C(=C1)C=C(C(=N2)S(=O)(=O)O)O	0.04961755	0.053506725	0.061533272	0.033363692	0.026665574	0.04298074	0.049153827	0.049774755	0.049389943	0.06112354	0.06416629	0.037712753	0.047150344	0.05429586	0.031322546	0.025780657	0.050253786	0.044042088	0.07006019	0.08302212	0.043367516	0.028791869	0.06998767	0.06010163	0.07760253	0.048670545	0.053261332	0.0477016	0.046003573	0.07510351	0.05582138	0.11485752	0.03842947	0.040681582	0.05338822	0.039628707	0.053381346	0.05747819	0.053576708	0.057396334	0.06430204	0.052087676	0.06423832	0.051374923	0.053381346	0.067476794	0.07204262	0.033450738	0.037449412	0.06109015	0.045334123	0.050385136	0.03392794
70825	GRHXPOCUEBVXPE-UHFFFAOYSA-N	C1=CC=C(C=C1)CCC(CS(=O)(=O)O)N	0.05841107	0.06299244	0.07230664	0.039489068	0.03158488	0.050752718	0.05789162	0.058618784	0.05825498	0.07181569	0.0753342	0.044507757	0.05561193	0.06395124	0.03707398	0.030610967	0.059195865	0.051981546	0.08175921	0.09601407	0.051383067	0.034076475	0.08156956	0.07066791	0.09008122	0.057350524	0.06256441	0.056268305	0.054190584	0.08745858	0.06551803	0.1165535	0.045449365	0.048144273	0.06295724	0.04682096	0.06301917	0.06791388	0.06301145	0.06762798	0.075540595	0.06123387	0.07515786	0.06047084	0.06301917	0.078623354	0.08430258	0.03956329	0.044145416	0.07147886	0.053498246	0.059421785	0.04019829
70826	AQJCWIKDHLDWIY-UHFFFAOYSA-N	C1=CC2=C(C=C(C(=C2N=C1)O)S(=O)(=O)O)Cl	0.048959456	0.052723438	0.060704064	0.032907132	0.026274538	0.04232811	0.04849578	0.0490508	0.04869784	0.060252488	0.06325362	0.037206877	0.046456527	0.053512234	0.030900475	0.025449466	0.04953911	0.04337408	0.06912346	0.0819449	0.042764	0.02839123	0.069005884	0.059205465	0.07660518	0.048017472	0.052594036	0.047064655	0.04542861	0.074103504	0.055111222	0.1146526	0.037808854	0.04008821	0.052680336	0.03901037	0.05254075	0.056646086	0.052882276	0.056616902	0.06345394	0.0513374	0.063340105	0.050724726	0.05254075	0.06654068	0.070930906	0.032950357	0.03694399	0.060219087	0.044691134	0.049728103	0.033486687
70827	XKNNLZQSLHPXIZ-UHFFFAOYSA-N	CN(C(=O)O)NC(=S)NCC=C	0.0582578	0.06264452	0.07191643	0.039337438	0.03137074	0.050359894	0.057714872	0.058055125	0.057757962	0.07109497	0.07454674	0.044168696	0.055059403	0.06325734	0.037044354	0.030624738	0.05864703	0.05141303	0.08067354	0.09417532	0.051207982	0.033931274	0.080120005	0.06968142	0.088351145	0.05684393	0.062176127	0.05593601	0.05388242	0.08619093	0.06486437	0.109301314	0.04490625	0.047791682	0.06271051	0.046230804	0.06232234	0.06749264	0.06252404	0.067396216	0.07486489	0.060475778	0.07424883	0.060119085	0.06232234	0.077373505	0.08320613	0.039119374	0.04373787	0.07033515	0.052940704	0.059208274	0.040156264
70828	TZFGWKFKCBLDGS-OWOJBTEDSA-N	C1CN(CCN1)CC=CC2=CC=C(C=C2)Cl	0.046922814	0.050704706	0.058250178	0.031447075	0.024994832	0.040618222	0.046403985	0.0469776	0.046857554	0.0586671	0.061796956	0.035565075	0.04455714	0.05180507	0.029444456	0.024236705	0.047514994	0.04170025	0.06826221	0.083123066	0.04102213	0.027020182	0.0682566	0.05772046	0.07589884	0.04615728	0.050699465	0.045210484	0.043693274	0.07414867	0.053437073	0.12600374	0.036400914	0.038558234	0.050825916	0.037569433	0.05079735	0.054919563	0.051188856	0.05451399	0.061715163	0.050053578	0.062304832	0.04933485	0.05079735	0.06644156	0.06947105	0.03156189	0.035445932	0.05883237	0.04313051	0.047993492	0.032093458
70829	KFICFAAVYBHWBW-UHFFFAOYSA-N	CCOC(=O)C1=CC=C(C=C1)CCN2CCN(CC2)CCCS(=O)(=O)O	0.048914388	0.05270099	0.060662817	0.032734178	0.026162028	0.042077843	0.048448455	0.048990387	0.048538752	0.06060767	0.06365816	0.037076242	0.04643337	0.053425264	0.030849736	0.025435248	0.04953992	0.043341517	0.06971999	0.08387245	0.042719368	0.02828469	0.06956432	0.059456773	0.07738438	0.0480556	0.05266296	0.047089018	0.04544782	0.0750698	0.055106003	0.1257455	0.037733626	0.040060766	0.052610885	0.038866807	0.05251094	0.05672679	0.05287549	0.05649485	0.0635372	0.051301222	0.063565716	0.050757706	0.05251094	0.06719764	0.071274616	0.03284303	0.036726687	0.060229134	0.04461571	0.04965595	0.03340827
70830	AIVZJFDBDKMQQO-UHFFFAOYSA-N	C=CC[NH2+]CSC1=CC=CC=C1.[Cl-]	0.055740483	0.06011969	0.06903636	0.03761981	0.029907277	0.048472445	0.055156928	0.055756427	0.055712413	0.06904857	0.07258131	0.04237161	0.052897237	0.06140124	0.035188854	0.029012281	0.056360602	0.04951277	0.07958997	0.09427551	0.048901778	0.0323124	0.07947237	0.0680031	0.087807156	0.054776765	0.060026873	0.053690065	0.0518984	0.08576478	0.06310836	0.122756496	0.04331615	0.04589326	0.060339708	0.044736303	0.060242128	0.06513324	0.060567982	0.06470203	0.072864175	0.05913634	0.073104426	0.058354795	0.060242128	0.076932415	0.08142138	0.0376335	0.042275332	0.069207534	0.051243406	0.056968182	0.038352292
70831	LYASKZBQFMBGTQ-UHFFFAOYSA-N	C1=CC=C2C(=C1)C(=CC(=C2O)S(=O)(=O)O)Cl	0.04693871	0.050566174	0.05824216	0.031510748	0.025184363	0.040551443	0.046484374	0.0470713	0.046672776	0.05784903	0.06072942	0.0356583	0.04457664	0.051285602	0.029603023	0.024376815	0.04753726	0.04158579	0.066327885	0.07885815	0.041001596	0.027202452	0.066229396	0.056833558	0.07356633	0.046063453	0.05044037	0.04515242	0.04355554	0.07108685	0.052812397	0.11497937	0.03623382	0.03842272	0.050468754	0.03736966	0.050402828	0.05434785	0.05066579	0.0542916	0.060857482	0.049165584	0.06070287	0.04859266	0.050402828	0.06387274	0.06809908	0.03158223	0.035360955	0.05773006	0.04283113	0.047624983	0.032059982
70832	QPFSFJAOUDINLF-UHFFFAOYSA-N	CC(C(CCO)S(=O)(=O)O)N	0.07008507	0.075412564	0.08600217	0.0477723	0.03815197	0.06122486	0.06948329	0.069648035	0.06975576	0.0850606	0.08908948	0.05337741	0.06626372	0.07620518	0.044913583	0.03710781	0.07038994	0.06221497	0.09671615	0.11193816	0.061637722	0.041223593	0.09618177	0.083642915	0.105587706	0.06820273	0.0744011	0.0671331	0.06466108	0.10336421	0.07796827	0.11689321	0.05470891	0.057920754	0.075413436	0.056292843	0.07509024	0.08093185	0.075076684	0.08069913	0.08958745	0.07325506	0.08914512	0.07249592	0.07509024	0.09279194	0.099554814	0.047629904	0.053081177	0.084561646	0.06393514	0.07128601	0.04866063
70833	LEVVMZZBTOYKSC-UHFFFAOYSA-N	C(CO)C(CN)S(=O)(=O)O	0.06958806	0.07483647	0.08538095	0.04745489	0.037829794	0.06074655	0.06898977	0.069115825	0.06931009	0.08450593	0.08852931	0.05299142	0.06576234	0.075743146	0.044583064	0.03689613	0.069868915	0.061721615	0.09614415	0.111189246	0.061307777	0.040914677	0.0955462	0.083068624	0.10489075	0.06776802	0.07400222	0.06671327	0.064301655	0.10268831	0.07755079	0.11500958	0.054241396	0.057532914	0.07499162	0.055836767	0.0745148	0.0805228	0.07466459	0.08022098	0.08909319	0.072784714	0.088601254	0.07213838	0.0745148	0.09223519	0.098761395	0.04720094	0.052738983	0.083987854	0.06356249	0.07092319	0.048424758
70834	BKLORXUGJQGUCC-UHFFFAOYSA-N	CN(C)CC1=CC=C(O1)CC(CCSCCC(CC2=CC=C(O2)CN(C)C)S)S	0.053535588	0.057548534	0.066227555	0.035871547	0.028782224	0.046050828	0.053001653	0.05353511	0.05301386	0.06598355	0.06922734	0.040633194	0.050693356	0.05829314	0.03385199	0.027883118	0.054057784	0.0472669	0.07591872	0.090064146	0.04654259	0.031080198	0.07575016	0.06473481	0.08416871	0.052522916	0.057606734	0.051401775	0.04975543	0.08127024	0.060218684	0.12028273	0.041213103	0.043740533	0.05738598	0.042515744	0.057162017	0.061691552	0.05771957	0.061681546	0.06922637	0.05594642	0.06931763	0.05558623	0.057162017	0.072727524	0.0773987	0.03601212	0.04032118	0.065834925	0.0487228	0.054189134	0.036551706
70835	WFBMYWYDOVLEOF-UHFFFAOYSA-N	CN(C)CC(C1=CC=CO1)SCCCS	0.062436324	0.06714859	0.077106476	0.042208247	0.03364593	0.054181255	0.06184389	0.062311184	0.06222434	0.07663874	0.08042796	0.04750033	0.059151866	0.06832391	0.039596863	0.032734655	0.063007705	0.055317007	0.087767795	0.10299963	0.054852754	0.036373895	0.08750738	0.0753272	0.09664955	0.061193593	0.06699002	0.060014278	0.05801769	0.09422521	0.070235714	0.12133299	0.04840844	0.051365722	0.06734437	0.04993415	0.06698906	0.072494194	0.06746943	0.07221766	0.08080278	0.06559482	0.080639295	0.06500427	0.06698906	0.08454509	0.08990692	0.04211262	0.047287926	0.07647516	0.057161797	0.06365266	0.0430981
70836	WWPMAIZLXAKQOI-UHFFFAOYSA-N	CN(C)CC1=CC=C(O1)CSCCCS	0.06101193	0.06554182	0.07536714	0.04122535	0.032787174	0.052808784	0.060424328	0.060842954	0.06083838	0.07493601	0.07865071	0.046404887	0.057762057	0.06678988	0.038629632	0.032004375	0.06152759	0.053977948	0.08585663	0.10068184	0.053682588	0.03547729	0.08549394	0.0735922	0.09444259	0.05981365	0.06559119	0.058694333	0.056784786	0.092151545	0.06872624	0.12104765	0.04716175	0.050171293	0.06593902	0.04868707	0.06535335	0.070952535	0.066068694	0.0706656	0.07915021	0.06408402	0.07882367	0.063655615	0.06535335	0.08265526	0.087728724	0.041032616	0.046201266	0.07470419	0.055882264	0.06232301	0.042172253
70837	QONMXSSBNKHNJS-UHFFFAOYSA-N	C1C2=C(C=CC(=C2)S(=O)(=O)O)C(C1=O)O	0.055757433	0.06016367	0.06900293	0.03753881	0.030012514	0.048297882	0.05525268	0.05582742	0.055413973	0.06836605	0.07171875	0.042342253	0.05292953	0.06088879	0.035310715	0.029099017	0.056387525	0.049491145	0.07815568	0.09184561	0.048791185	0.032411046	0.07791669	0.067292415	0.086237706	0.054560803	0.05962106	0.053538762	0.051568277	0.08375679	0.062484503	0.118537225	0.043241024	0.04580173	0.059863824	0.04453561	0.059878755	0.0646254	0.06000308	0.0643756	0.07196693	0.058383107	0.071616806	0.057671178	0.059878755	0.07515586	0.08039211	0.037628386	0.041965175	0.06808184	0.05083536	0.056524616	0.038235035
70838	XAQZZRTVYITECG-UHFFFAOYSA-N	CCCCCCCCCCCCCCCCCCCCS(=O)O	0.05968728	0.063950405	0.073773816	0.040202774	0.03208296	0.051246893	0.059155785	0.0594664	0.059128176	0.07351736	0.07710681	0.045134608	0.056273915	0.0647286	0.037994303	0.031465117	0.06015756	0.05244664	0.08337436	0.09805765	0.052587193	0.034751043	0.082484186	0.0717091	0.09118163	0.058607183	0.064364485	0.057628445	0.05577575	0.08888973	0.06670861	0.1103244	0.04562776	0.048889194	0.06434019	0.046987366	0.06355914	0.06965715	0.06424393	0.06935014	0.077271454	0.06172868	0.07630638	0.061873488	0.06355914	0.07985555	0.08520649	0.03986014	0.04469364	0.07196831	0.05427138	0.06078409	0.041104894
70839	NHHPFKKBZVYEMU-UHFFFAOYSA-N	CCCCC([Si](OCC)(OCC)OCC)S	0.063667044	0.06835929	0.0785305	0.043030586	0.034295205	0.05503291	0.063079074	0.06332688	0.06330101	0.07800634	0.08184901	0.048313845	0.060130976	0.06938461	0.040540155	0.033541407	0.064090274	0.056226563	0.08901802	0.10420481	0.05608071	0.037094146	0.08839841	0.076445505	0.097595975	0.062302865	0.068346255	0.061271645	0.05922801	0.095472634	0.0713934	0.11979337	0.04912842	0.052357446	0.06870009	0.05063833	0.06800804	0.0741392	0.068652555	0.07370852	0.082394086	0.066490285	0.08172418	0.06626343	0.06800804	0.08570883	0.09105709	0.042743064	0.047990125	0.07724852	0.058125198	0.06494189	0.044068787
70840	UWDUDKKZNUFSJR-UHFFFAOYSA-N	CC1=C(C=CC(=C1)S(=O)(=O)O)OC	0.051808268	0.055878736	0.06417577	0.034797154	0.027771777	0.044817552	0.05132224	0.051804055	0.051490374	0.063572064	0.06673355	0.039270587	0.049080405	0.05658249	0.03270175	0.026944852	0.05232321	0.04587672	0.07292136	0.085960686	0.0452905	0.030010387	0.072642244	0.06255829	0.08052416	0.050680548	0.055459686	0.049694348	0.047936726	0.07823865	0.058137506	0.11562564	0.04005026	0.04245516	0.05571031	0.041282512	0.055604734	0.06006816	0.055836488	0.059906803	0.067055896	0.05430616	0.0668032	0.05366815	0.055604734	0.070155784	0.07496618	0.034841675	0.038985666	0.063446075	0.047220774	0.052590124	0.035466336
70841	GIFKDTNGOMZCNE-UHFFFAOYSA-N	CC1CCCCC1(C)S(=O)(=O)O	0.05826832	0.062968805	0.072031036	0.0391052	0.031249344	0.050479233	0.057722896	0.058119334	0.057791494	0.071615584	0.07516899	0.043998115	0.055128336	0.06363255	0.036888763	0.0303489	0.058766376	0.051626675	0.08221041	0.09690052	0.05094228	0.033780985	0.08182685	0.070451304	0.09047347	0.05686407	0.0621897	0.055824727	0.053776205	0.08843791	0.0652729	0.12316649	0.045198593	0.047837153	0.06265809	0.046509266	0.06257099	0.06771408	0.06272187	0.06730058	0.07538629	0.061161626	0.07515439	0.060459804	0.06257099	0.07928002	0.08445931	0.039230205	0.04364278	0.07117008	0.05304295	0.059149027	0.03995753
70842	BEJNTOQZNHFUFT-UHFFFAOYSA-N	CCC1(CCCCC1)S(=O)(=O)O	0.056479417	0.061044574	0.069904916	0.037892617	0.030276503	0.048915803	0.055955052	0.056390025	0.0560449	0.06962257	0.07312291	0.0426567	0.053472012	0.06170572	0.035741802	0.029414307	0.05700912	0.05004523	0.07988865	0.09451977	0.049422305	0.03273819	0.079563454	0.06844933	0.088073924	0.05518194	0.060358703	0.05415263	0.052165575	0.08598159	0.06331017	0.12249901	0.043763556	0.046348985	0.060771286	0.04504154	0.06073261	0.06573178	0.06081614	0.06534598	0.07321552	0.059257288	0.07301301	0.058585487	0.06073261	0.07711618	0.0821998	0.03800153	0.042289786	0.06908048	0.051404614	0.057344507	0.038704567
70843	RRMQPYRAKGGNTB-UHFFFAOYSA-N	CC(C)C1(CCCCC1)S(=O)(=O)O	0.057319902	0.061949767	0.070902474	0.03845825	0.030801151	0.049665943	0.05680751	0.057264447	0.05680431	0.07053759	0.07403831	0.04332005	0.054304056	0.06252911	0.036311835	0.029849047	0.05787372	0.05084095	0.08085116	0.09565655	0.05004283	0.03328313	0.08059821	0.06935951	0.08921389	0.05597771	0.061164297	0.05492855	0.05288323	0.086935185	0.06415794	0.12354429	0.044468675	0.047012795	0.061532944	0.04574282	0.061591852	0.0664736	0.061618008	0.066177934	0.07411625	0.060042936	0.07389351	0.05931627	0.061591852	0.07799786	0.08324541	0.038639955	0.04291255	0.07005755	0.052120604	0.05807662	0.039220467
70844	AZLCUQRXNSKNQR-HWKANZROSA-N	CCC(OC(=O)C=CC)S(=O)(=O)O	0.06358991	0.06839098	0.07838045	0.043074463	0.034412246	0.05517056	0.063053325	0.06337469	0.06319626	0.07745804	0.08116255	0.048324637	0.060199596	0.0691321	0.040559627	0.0335236	0.064060435	0.056319974	0.08784433	0.10202195	0.0559675	0.03718877	0.08729339	0.07604399	0.09606333	0.062108807	0.06777606	0.061085768	0.058783453	0.093717694	0.07081632	0.11334608	0.04933001	0.052369725	0.06839804	0.050747644	0.06810886	0.07359523	0.06824358	0.07339143	0.081512116	0.06619679	0.080869034	0.06568053	0.06810886	0.084153816	0.09052105	0.042948496	0.047884386	0.07676648	0.057921637	0.06462586	0.043942235
70845	WNPUYXXWEIHVBD-UHFFFAOYSA-N	CC(CCOC(=O)C=C)S(=O)(=O)O	0.0633045	0.06812073	0.078026004	0.0428681	0.03424158	0.054963224	0.062762044	0.063083194	0.06290228	0.07712612	0.080826655	0.04808834	0.059961416	0.06886476	0.040352136	0.033335593	0.06375567	0.056073297	0.08751852	0.10175376	0.05571901	0.036992442	0.08697613	0.07572576	0.0957544	0.061805755	0.06744158	0.060789604	0.05850313	0.09345187	0.07050617	0.113160625	0.049112465	0.052138746	0.06810218	0.050533228	0.06784052	0.07328143	0.0679387	0.07306813	0.08119889	0.065934174	0.08055741	0.06538212	0.06784052	0.0839614	0.090199426	0.04276099	0.047642224	0.0764464	0.057680268	0.06432542	0.043733023
70846	MXYJJDFPHIIPMC-UHFFFAOYSA-N	C=CCCS(=O)(=O)O	0.064541996	0.069428906	0.079427	0.043889545	0.034887407	0.05623602	0.063956395	0.06414292	0.06433036	0.078709885	0.08256581	0.04908867	0.061015535	0.07047275	0.041206207	0.03408441	0.064867765	0.057210542	0.089704946	0.104279734	0.056911528	0.037744515	0.08912158	0.077364326	0.097977124	0.06295289	0.06884806	0.06196137	0.059745967	0.09599409	0.07215668	0.11346302	0.050211467	0.053295724	0.06970833	0.051706992	0.06929167	0.07502075	0.069446474	0.074683115	0.083101794	0.06764057	0.08266517	0.06709994	0.06929167	0.08629912	0.092091426	0.043632045	0.04882105	0.07820264	0.05901277	0.065885104	0.04483964
70847	VEMLIDPIKRRCRN-UHFFFAOYSA-N	CC1=CCC2=C(O1)C=C(C=C2)S	0.05266725	0.056814067	0.06519546	0.03540287	0.028231388	0.045630805	0.05214383	0.052603316	0.052440822	0.06489124	0.06817607	0.03995366	0.049893655	0.05776327	0.033229142	0.027350422	0.053189058	0.04672218	0.074864164	0.08840156	0.04597431	0.030493746	0.074618146	0.06382935	0.08258722	0.0515626	0.05652367	0.050545525	0.04882474	0.08043963	0.059406202	0.12045495	0.040849663	0.04324759	0.056719016	0.042139687	0.056589395	0.06117476	0.056982994	0.060906768	0.068433344	0.05559998	0.068437934	0.054871447	0.056589395	0.072165534	0.076394156	0.03550338	0.039765485	0.06496801	0.048149277	0.053569295	0.036116537
70848	NOLVGFCNAIAJNR-UHFFFAOYSA-N	CC1=CC(=C(C=C1)S)Cl	0.05313499	0.05726697	0.065767325	0.035810303	0.028459791	0.046114128	0.052583486	0.053029962	0.053019483	0.06533656	0.068628594	0.04032708	0.050285615	0.058323048	0.033523478	0.027647529	0.053597234	0.04708632	0.07522867	0.08839624	0.04657743	0.030780729	0.07496689	0.064321764	0.08283113	0.051989544	0.056994885	0.051009804	0.049299065	0.08086391	0.05996269	0.11462595	0.041189022	0.04366979	0.057394635	0.042527318	0.05714903	0.061867308	0.05754711	0.06159816	0.06907532	0.056108005	0.06909284	0.05545341	0.05714903	0.07243271	0.07700726	0.035782225	0.040208213	0.065478295	0.048675492	0.05422033	0.036553748
70849	MFOUTNQFFOAIKG-UHFFFAOYSA-N	C=CC1=CC=C(C=C1)CSSCC2=CC=C(C=C2)C=C	0.04176105	0.044891704	0.051926356	0.027989144	0.022277799	0.036007237	0.041308425	0.04189896	0.041664556	0.052112155	0.05483713	0.031728193	0.039628185	0.045924835	0.026195973	0.021606598	0.04230816	0.03693129	0.06023553	0.07320024	0.036545955	0.024064766	0.06023621	0.051167108	0.06721254	0.041189782	0.04529019	0.040319562	0.039063476	0.065041676	0.04749142	0.11127726	0.032134015	0.03418464	0.045189146	0.03321748	0.04505118	0.048748184	0.045500536	0.048587553	0.054786377	0.044124987	0.05526405	0.043700118	0.04505118	0.058265757	0.06158619	0.02799958	0.031603348	0.05218347	0.038342755	0.04264685	0.028507601
70850	WEMJXQRRTDPPDF-UHFFFAOYSA-N	CC(C)(CS(=O)(=O)O)C1=CC(=O)C(=CC1=O)C(C)(C)CS(=O)(=O)O	0.045804124	0.049198892	0.05687828	0.03058056	0.024583887	0.039252378	0.045410346	0.045861304	0.04510405	0.056313224	0.05907036	0.034638938	0.043291103	0.049398474	0.028974693	0.023850601	0.046241947	0.040231574	0.06406842	0.07669918	0.039867908	0.026558284	0.063802585	0.05502435	0.07126633	0.04481386	0.049176704	0.04398211	0.042456117	0.068451844	0.05099336	0.10887505	0.034907226	0.03717778	0.04893555	0.035919502	0.04877863	0.05281154	0.048951883	0.052954257	0.058975466	0.047047623	0.05856493	0.04697899	0.04877863	0.06140638	0.066218965	0.030591462	0.034154527	0.05558343	0.041327685	0.046138424	0.031080808
70851	KCZBBHATKFZGDE-UHFFFAOYSA-N	C1N(CN(C(N1NC2=CC=CC=C2)S(=O)(=O)O)Cl)Cl	0.04474517	0.048429117	0.055601917	0.029844582	0.023815546	0.038627192	0.044301637	0.044802643	0.044525784	0.055827536	0.058761787	0.033790395	0.04246136	0.04921662	0.028086489	0.023074353	0.04531618	0.039713316	0.06475544	0.078641914	0.039011918	0.025756001	0.06450812	0.054825563	0.071862236	0.043902982	0.048190538	0.0430684	0.041504897	0.07006367	0.050617684	0.12468366	0.034614228	0.036643844	0.04830016	0.035650905	0.048340417	0.05218522	0.048590478	0.05191378	0.058599126	0.047374725	0.058890007	0.0466682	0.048340417	0.06279279	0.06618442	0.030023564	0.033528045	0.055594362	0.040880702	0.04556629	0.030473009
70852	NJTPYLYYUAQDDV-UHFFFAOYSA-N	CC1CCC(CC1S(=O)(=O)O)C(C)C	0.059293263	0.06401397	0.073279455	0.039792724	0.031860936	0.05129357	0.058765292	0.059110183	0.058666002	0.07260537	0.07615552	0.044774394	0.05603539	0.064505115	0.037631057	0.030966312	0.05973693	0.052439403	0.08301085	0.097641386	0.05180149	0.034448702	0.08262859	0.07133557	0.091392964	0.057776462	0.06320505	0.05675468	0.05467367	0.08928534	0.06625528	0.12135156	0.045882087	0.048609577	0.063627675	0.04718222	0.06347805	0.068662986	0.063668795	0.06842549	0.076437615	0.06190111	0.07599985	0.061360102	0.06347805	0.07994972	0.085539	0.039869495	0.04433726	0.07210828	0.053800035	0.060082544	0.040642045
70853	SMHSVJYKVHMUGL-UHFFFAOYSA-N	C1=CC=C(C=C1)S(=O)(=O)NCCCSSCCCNS(=O)(=O)C2=CC=CC=C2	0.03740452	0.040293436	0.046611115	0.024890939	0.019926041	0.031955764	0.037074223	0.0375166	0.03696872	0.04639543	0.048737798	0.028252656	0.03548011	0.040661924	0.023549818	0.019412935	0.037917525	0.03295643	0.0532097	0.063985236	0.032663703	0.021535985	0.052724093	0.045302298	0.058923744	0.03676673	0.040311553	0.036041588	0.034743972	0.056876026	0.041946582	0.10957321	0.028603196	0.030491386	0.040113352	0.029430196	0.04002671	0.043483954	0.040296324	0.043280296	0.048553362	0.038805988	0.048194706	0.03860583	0.04002671	0.051097818	0.05441807	0.024922132	0.027848963	0.045712303	0.033902638	0.03782326	0.025422316
70854	VTJKJBHTUIWUJM-UHFFFAOYSA-N	C1CCOC(C1)OCCCCCCCCS	0.063725546	0.06841858	0.07862126	0.04299765	0.034211017	0.05496217	0.06311611	0.06341026	0.06332843	0.078269735	0.08214937	0.04830314	0.06025235	0.06952711	0.04045703	0.033542246	0.06421183	0.056270618	0.089485414	0.10481216	0.056197364	0.03701564	0.088821	0.07672779	0.09809992	0.06242616	0.06841243	0.061293446	0.05926346	0.095782205	0.0715397	0.12300269	0.049132586	0.052425783	0.06880975	0.050628323	0.068082765	0.07430826	0.06884428	0.07381429	0.08258126	0.06662342	0.08186537	0.06633217	0.068082765	0.08605435	0.09118591	0.0427158	0.0479251	0.07737797	0.058206152	0.06504421	0.04410031
70855	AYKLGVWMYPANFF-UHFFFAOYSA-N	CC1=CC=C(C=C1)NNS(=O)(=O)O	0.04871011	0.052544303	0.060439426	0.0326728	0.026124429	0.04204442	0.048282273	0.048783004	0.048313517	0.059849788	0.06281443	0.036893144	0.046203367	0.053047806	0.030782338	0.02535591	0.04927276	0.043099403	0.06831081	0.08060326	0.04261999	0.028229898	0.0679428	0.058756225	0.07539259	0.04765917	0.052103203	0.046768963	0.045034252	0.07314026	0.054486133	0.11006973	0.037581664	0.039874174	0.05229216	0.03867801	0.05226654	0.056529336	0.052365523	0.05636698	0.06296706	0.050722104	0.06250639	0.050246876	0.05226654	0.06559907	0.070436046	0.032710947	0.0364813	0.059366085	0.04428237	0.049340077	0.0332886
70856	ZNBZGTZFMQLVBF-UHFFFAOYSA-N	CCC(NC(=O)C=C)S(=O)(=O)O.C=CC(=O)N	0.05760659	0.061946094	0.07125999	0.038945504	0.031155106	0.049916197	0.05715965	0.057650704	0.057171904	0.07053627	0.073924705	0.043782294	0.054672647	0.062532775	0.03668902	0.030323774	0.058201157	0.05098204	0.07966143	0.093373515	0.050762016	0.033663638	0.079283044	0.06913499	0.08741256	0.056432687	0.06153568	0.05547778	0.053343453	0.08500366	0.06410503	0.10542782	0.044505894	0.047344875	0.06197829	0.045784988	0.061863385	0.06678474	0.061781794	0.06671008	0.07404094	0.059685063	0.07341525	0.059289657	0.061863385	0.07629067	0.0825812	0.03885331	0.043261103	0.069572076	0.052428313	0.058477856	0.039642043
70857	VXUKUAXDNSBCPJ-UHFFFAOYSA-N	CC1CC2=C1C3=C(C4=C2C5(C4(CC5C)C(C3)C)C)S(=O)(=O)O	0.053536244	0.057721727	0.06622706	0.03580718	0.028668702	0.04621125	0.05301956	0.053614397	0.053094544	0.06676149	0.0702631	0.040496152	0.050708733	0.058497377	0.033712156	0.027695302	0.054139864	0.04738994	0.07722394	0.09464445	0.046513878	0.030976627	0.07715066	0.065410115	0.08628303	0.05259026	0.057805978	0.051549554	0.049819548	0.08355396	0.06046521	0.13429491	0.041332543	0.043760568	0.05756644	0.042640842	0.057542432	0.06220008	0.05787639	0.061949044	0.06977889	0.05630765	0.07032307	0.055837475	0.057542432	0.07484157	0.078986645	0.036019675	0.04028044	0.066414624	0.048818458	0.054333776	0.036388826
70858	CFCOIQPZMBCEBX-UHFFFAOYSA-N	C=CCN1C(=NC2=CC=CC=C2C1=O)CSC#N	0.048162293	0.051738314	0.059726603	0.03242728	0.02578966	0.041670896	0.047644883	0.04825837	0.04812773	0.059726287	0.062815234	0.036687456	0.045720182	0.052985333	0.030278642	0.025007721	0.048748158	0.042722616	0.069068804	0.082827136	0.042153817	0.027858838	0.069174886	0.058816053	0.07677752	0.047461756	0.052136667	0.046431214	0.044995725	0.07459236	0.054798644	0.118394375	0.03725452	0.039536737	0.052130174	0.03852596	0.051871933	0.056029946	0.052496754	0.0558751	0.0630066	0.05109476	0.063438594	0.050466336	0.051871933	0.066810966	0.07044426	0.03242476	0.036637146	0.06010868	0.04431743	0.049234957	0.033032104
70859	ZHKQVKGSBGHHSY-UHFFFAOYSA-N	C=CCC1=C(C=C2C=CC(=CC2=C1O)[N+](=O)[O-])C3=CC=CC=C3	0.03820527	0.041145183	0.04754567	0.02554829	0.020310786	0.0328406	0.037807632	0.038310464	0.03803101	0.047851123	0.050369717	0.028992528	0.036237694	0.0419804	0.023914604	0.019720275	0.038692776	0.03381572	0.055585314	0.06797101	0.03330993	0.021974122	0.055346053	0.04679217	0.061937194	0.037642974	0.041392144	0.03681901	0.03562642	0.05983408	0.043433197	0.11764147	0.02941649	0.031223852	0.041266996	0.030386692	0.041101377	0.04451587	0.041620802	0.044342034	0.05021093	0.040425643	0.0504859	0.039955724	0.041101377	0.05372388	0.05648274	0.02557742	0.02883553	0.04778671	0.034978896	0.03895428	0.02603357
70860	LRRNCFGFDVCFPO-UHFFFAOYSA-N	CCCCCCS(=O)O.[Na+]	0.068326294	0.0733491	0.08392865	0.046418205	0.03678856	0.059401106	0.06768255	0.06768876	0.06804477	0.08329962	0.087393045	0.051860183	0.0643504	0.07450112	0.043585725	0.03611158	0.06847532	0.060369145	0.09511032	0.11041377	0.060300004	0.039900023	0.09428313	0.08175252	0.103591844	0.06657725	0.07289468	0.06557426	0.06325772	0.10178548	0.07645343	0.11799332	0.052990086	0.056363236	0.07390961	0.054563187	0.073125884	0.07951453	0.07363323	0.07908226	0.08805517	0.07163803	0.08761644	0.07116714	0.073125884	0.091499865	0.09731699	0.046018343	0.051629342	0.082649544	0.062400945	0.06989761	0.047534477
70861	JTPGPGKEFVBYBX-UHFFFAOYSA-N	C1=CC=C(C=C1)CCCS(=O)O.[Na+]	0.05734973	0.06182624	0.07095647	0.038691286	0.030789739	0.049815945	0.056780238	0.057270717	0.057203203	0.07066119	0.07422949	0.043507405	0.05432889	0.06290947	0.036266897	0.029909188	0.057877313	0.05086594	0.08106861	0.095438704	0.050376184	0.033287905	0.080771565	0.06947559	0.08922608	0.05612856	0.061461173	0.05509149	0.05315411	0.08717333	0.06459157	0.11798753	0.044492885	0.04716178	0.062004156	0.045882326	0.06179707	0.06685475	0.062062997	0.06651967	0.07454561	0.06044014	0.074486025	0.059744794	0.06179707	0.078163356	0.083215296	0.038649023	0.043321945	0.07052925	0.05251922	0.05854761	0.039470296
70862	LCCZCHIIWDNQQP-UHFFFAOYSA-N	CC(C)(C)C1=CC(=S)N2C(=N1)N=CN2	0.05020862	0.05405017	0.062209528	0.033721063	0.026879419	0.043423988	0.049708012	0.05016672	0.049969286	0.061901707	0.06505097	0.038081337	0.04750917	0.05497863	0.031642176	0.026056979	0.05067258	0.044432864	0.071189225	0.08462557	0.043837436	0.029059524	0.071178526	0.060818274	0.07895368	0.04913927	0.053937595	0.048184156	0.04656724	0.07671516	0.05659815	0.11320335	0.038741723	0.041092686	0.054128896	0.039999183	0.05385638	0.058169257	0.054307867	0.058145225	0.065244004	0.052828718	0.065388896	0.052235026	0.05385638	0.06870526	0.07310244	0.033730127	0.037914068	0.06193077	0.045821555	0.05111552	0.034351118
70863	MGJQLHPIYXQDEN-UHFFFAOYSA-N	C(CCCCCCS(=O)(=O)O)CCCCCN	0.06574189	0.07043569	0.08102336	0.04458833	0.035491608	0.05675412	0.06516887	0.065386035	0.06537853	0.080528	0.08444209	0.049946975	0.06213814	0.07152867	0.041975398	0.03486704	0.066186585	0.057997514	0.09137961	0.106469154	0.058218002	0.038421027	0.090590194	0.0787886	0.09977704	0.06439531	0.07057378	0.0633858	0.06124722	0.09741865	0.07344475	0.11523761	0.05064457	0.054125328	0.07102018	0.052129857	0.070222	0.07665604	0.07085459	0.07627853	0.08494605	0.06833867	0.083896674	0.06822552	0.070222	0.087664016	0.09351663	0.04412212	0.04949217	0.07920204	0.06000302	0.06712491	0.04567299
70864	HCLDRBFIHBDGTE-UHFFFAOYSA-N	CCCCCC(CS(=O)(=O)CBr)Br	0.06336163	0.068078205	0.07810619	0.042884752	0.034153745	0.054889016	0.062769145	0.06310042	0.062998794	0.07745233	0.08121525	0.048073616	0.059940647	0.06900217	0.04030528	0.03338688	0.06379925	0.05596157	0.08817448	0.10284331	0.055897463	0.036956243	0.0875337	0.07595588	0.09650643	0.06196613	0.06779456	0.060930062	0.05876221	0.09424262	0.07080491	0.116275266	0.048933674	0.05213511	0.06829574	0.05041651	0.067856126	0.07362984	0.06820377	0.07334721	0.08168607	0.06606907	0.08102949	0.065678634	0.067856126	0.08472028	0.090520464	0.042604513	0.047718745	0.0766917	0.057807863	0.0645138	0.04384425
70865	OAARKBWJJIHWPJ-VOTSOKGWSA-N	CCCCCC=CS(=O)(=O)CBr	0.06194533	0.0665312	0.07650977	0.041922666	0.03329064	0.053574763	0.061365355	0.061712086	0.061698698	0.07602499	0.079806685	0.046978585	0.05860732	0.067589745	0.0393702	0.03265148	0.06244705	0.054708708	0.08644005	0.10111667	0.054862987	0.036051802	0.08575578	0.074508786	0.09455271	0.060712077	0.06643296	0.059710097	0.057569962	0.092544146	0.06939531	0.1144891	0.047808252	0.051049	0.06697988	0.0492447	0.066491105	0.072445594	0.066873506	0.07199564	0.080220066	0.06468442	0.0794845	0.06438197	0.066491105	0.083276406	0.08870595	0.041556664	0.04661679	0.07507037	0.05661679	0.0632671	0.0429158
70866	NICNIIOGTAWSLI-UHFFFAOYSA-N	C1=CC=C2C(=C1)C(=O)C3=C(C2=O)C(=CC=C3)S(=O)(=O)O.O	0.041160885	0.044377297	0.051145453	0.027470957	0.022009054	0.03539497	0.04075689	0.04127563	0.04075826	0.050960552	0.053551458	0.031192634	0.039046336	0.04485283	0.025900383	0.02128987	0.04168198	0.036376573	0.05864811	0.07075773	0.035805546	0.02376793	0.058410913	0.04992084	0.065201916	0.04039052	0.04427684	0.03955938	0.03817045	0.06290087	0.046281867	0.11745189	0.031636026	0.03356845	0.044121124	0.0326105	0.04413291	0.047615655	0.044358708	0.047545914	0.05341792	0.04299864	0.053369563	0.042568732	0.04413291	0.056443293	0.060117543	0.027595077	0.030866763	0.05070143	0.0374196	0.041620445	0.02794749
70867	NASXPZHADPLNHL-UHFFFAOYSA-N	C1=CC2=C(C=C1O)C(=O)C3=C(C(=C(C=C3C2=O)S(=O)(=O)O)O)O	0.04728646	0.05069832	0.05858333	0.031714983	0.0253968	0.040622864	0.04681424	0.04734265	0.046779413	0.058246426	0.061130177	0.035936438	0.0447502	0.05130925	0.029850084	0.024608739	0.047758505	0.04164359	0.066745296	0.07988939	0.041145325	0.027446445	0.06660924	0.057050943	0.07432709	0.04640358	0.05091376	0.045429002	0.043953538	0.07136454	0.053097647	0.11823189	0.036238614	0.038507152	0.05064457	0.037402548	0.050368797	0.05443262	0.05088348	0.05450182	0.061065238	0.04911801	0.06097879	0.04884734	0.050368797	0.06404331	0.0684225	0.031708375	0.03564524	0.057972044	0.042968232	0.047812123	0.032223165
70868	XKRKYYHYRGYBJI-UHFFFAOYSA-N	C1=CC2=C(C=C1O)C(=O)C3=CC(=C(C(=C3C2=O)O)O)S(=O)(=O)O	0.04728646	0.05069832	0.05858333	0.031714983	0.0253968	0.040622864	0.04681424	0.04734265	0.046779413	0.058246426	0.061130177	0.035936438	0.0447502	0.05130925	0.029850084	0.024608739	0.047758505	0.04164359	0.066745296	0.07988939	0.041145325	0.027446445	0.06660924	0.057050943	0.07432709	0.04640358	0.05091376	0.045429002	0.043953538	0.07136454	0.053097647	0.11823189	0.036238614	0.038507152	0.05064457	0.037402548	0.050368797	0.05443262	0.05088348	0.05450182	0.061065238	0.04911801	0.06097879	0.04884734	0.050368797	0.06404331	0.0684225	0.031708375	0.03564524	0.057972044	0.042968232	0.047812123	0.032223165
70869	JFVWTRQWOCWOCV-UHFFFAOYSA-N	C1=CC2=C(C(=C1)O)C(=O)C3=C(C2=O)C(=CC(=C3O)S(=O)(=O)O)O	0.048235886	0.05171333	0.059764136	0.032392256	0.025948603	0.041497905	0.047762334	0.048333995	0.04775837	0.059395153	0.062340118	0.036695246	0.045688238	0.052366782	0.030473094	0.025124121	0.048751675	0.042520966	0.06801115	0.08135035	0.041998226	0.028035384	0.0679302	0.058221854	0.07572068	0.04737018	0.051955212	0.046369858	0.04486599	0.07273509	0.054190736	0.1187786	0.0370026	0.039306585	0.051691502	0.038201403	0.051435404	0.055517	0.051930487	0.055635404	0.06230386	0.05014063	0.0622303	0.049828414	0.051435404	0.06527634	0.069773056	0.03239707	0.036416583	0.059179626	0.043879878	0.048802175	0.032892358
70870	MFNXAETYGDAQPI-UHFFFAOYSA-M	CC1=CC=CC=C1CC(C)C[N+]2(CCCC2)CC=C.[Br-]	0.05140798	0.055566985	0.063771084	0.034439545	0.02745825	0.044598226	0.05085405	0.051582087	0.051309444	0.0645698	0.06798931	0.038922645	0.048816804	0.05674369	0.032264356	0.026543224	0.052090146	0.0456619	0.07491507	0.09167633	0.044912204	0.029662024	0.0750431	0.06354036	0.08369216	0.050676353	0.055645637	0.049651984	0.04800408	0.08148059	0.058499288	0.13533828	0.039823454	0.042162888	0.055679888	0.041111313	0.055843152	0.060075127	0.056001723	0.059821405	0.067587495	0.054662324	0.0685534	0.053959955	0.055843152	0.07285385	0.07675645	0.034618095	0.038811993	0.06462239	0.047266185	0.05252664	0.035016887
70871	YSURVJCWZSUQSE-UHFFFAOYSA-N	C1=CC=C(C=C1)NC2=CC=CC3=C(C=CC(=C32)O)S(=O)(=O)O	0.03698915	0.039866053	0.046026863	0.02468746	0.019740013	0.031793546	0.036620088	0.03714962	0.03670761	0.046034586	0.04839472	0.028043311	0.035127856	0.04043634	0.023212288	0.01908789	0.037511162	0.032737743	0.05307596	0.06448482	0.03218711	0.021326846	0.052883513	0.04506638	0.05914093	0.036362518	0.03989293	0.035609014	0.034366697	0.056893706	0.041714918	0.11356785	0.028443927	0.030166287	0.03973289	0.029338013	0.03972923	0.042861767	0.03998652	0.04278933	0.04819321	0.038772605	0.048234407	0.03831888	0.03972923	0.05111296	0.05432556	0.024785597	0.027794298	0.045808427	0.03370482	0.037470907	0.025107842
70872	HYXLGBKHTVJEKA-UHFFFAOYSA-N	C1=CC2=CC(=CC(=C2C(=C1)O)O)S(=O)(=O)O	0.050759107	0.054636322	0.06294145	0.034176685	0.027328273	0.04392969	0.050283264	0.050925948	0.050494812	0.062430114	0.06550399	0.038639706	0.04823018	0.05543233	0.032089874	0.026450628	0.051402308	0.045003332	0.07134356	0.084464625	0.044400014	0.029512376	0.07126915	0.06135242	0.07906264	0.049823865	0.054511327	0.048831612	0.047119536	0.07634288	0.057043314	0.11553726	0.039248634	0.041601162	0.054564774	0.04048526	0.05450766	0.05872826	0.05474069	0.058694936	0.06565428	0.053103488	0.06549001	0.052487202	0.05450766	0.068603665	0.073339865	0.03423078	0.03833819	0.06227349	0.046364136	0.051494114	0.034752082
70873	INFMPSCPXPIARI-UHFFFAOYSA-N	CNC1=C2C(=C(C=C1)S(=O)(=O)O)C=CC=C2O	0.048324447	0.052072	0.059921466	0.03245967	0.025982564	0.04176302	0.04785812	0.048506327	0.048010983	0.05951519	0.06245494	0.036733966	0.045931943	0.05273959	0.030510452	0.025114546	0.04897449	0.042846594	0.06807828	0.08079339	0.042196795	0.028045112	0.0679593	0.058426928	0.07545583	0.047412038	0.051875878	0.046476543	0.04481568	0.072855696	0.05427419	0.115460634	0.03733103	0.039564617	0.051908124	0.03849271	0.051888615	0.05588599	0.05209139	0.055862915	0.06253667	0.05051853	0.062325936	0.049910154	0.051888615	0.06547855	0.069986776	0.032551873	0.036398523	0.059274398	0.04405995	0.04897488	0.03299759
70874	JOOPCSHQQQKDOT-UHFFFAOYSA-N	CC(=O)NC1=C2C(=C(C=C1)S(=O)(=O)O)C=CC(=C2O)Cl	0.04612533	0.049564216	0.05721408	0.03093348	0.024792174	0.039653216	0.04569465	0.04628616	0.045671076	0.05668328	0.05944705	0.035060145	0.043790538	0.050072916	0.029146865	0.024033302	0.046716824	0.040750973	0.06457939	0.076579966	0.04027433	0.02676123	0.06439953	0.055549245	0.07162945	0.04527524	0.049554627	0.044369522	0.042815447	0.06890626	0.051650345	0.11135753	0.035428476	0.03764577	0.04942149	0.036512572	0.049278118	0.053217787	0.049602244	0.05324114	0.05950843	0.04784714	0.059066534	0.047476843	0.049278118	0.061891623	0.06635979	0.030950278	0.03464307	0.056238186	0.04190625	0.046631996	0.03146011
70875	OUFUBUGMALIMSG-UHFFFAOYSA-N	C1=CC=C2C(=C1)C=C(C(=C2O)S(=O)(=O)O)Cl	0.04705873	0.05068742	0.05837809	0.03158804	0.025244484	0.040640943	0.046599925	0.047175698	0.04676245	0.057980996	0.060868777	0.035737954	0.04467672	0.051382642	0.029685056	0.024445273	0.04764288	0.041678715	0.066472575	0.078980535	0.041103043	0.027271267	0.06635571	0.05695132	0.07370912	0.046165653	0.0505661	0.045251288	0.04366279	0.07125123	0.052924417	0.11467816	0.036311287	0.038512748	0.05059265	0.037448242	0.050499044	0.054470193	0.050782662	0.054419905	0.06100311	0.049250536	0.060829926	0.048701633	0.050499044	0.06399358	0.068234615	0.03164491	0.035433836	0.057826728	0.042916186	0.04774325	0.03214354
70876	WNYJLYQKIRWFJC-RQOWECAXSA-N	CC(=CCl)CS(=O)(=O)O	0.065071985	0.06998481	0.08006923	0.044275023	0.03521902	0.05668784	0.06449725	0.06467186	0.0648406	0.07924664	0.08309617	0.049522415	0.061509687	0.07098399	0.04157834	0.03439955	0.06538962	0.057688825	0.090143725	0.104524866	0.05736513	0.038112156	0.08955106	0.07786138	0.098407015	0.063447304	0.06930786	0.062472682	0.0601784	0.09622042	0.07261421	0.112117246	0.05067447	0.053733908	0.07021805	0.052176207	0.06978327	0.07549331	0.06995793	0.075166315	0.08357922	0.068121776	0.083056435	0.067514755	0.06978327	0.08652256	0.09252935	0.04405016	0.049237914	0.078675926	0.059471317	0.066388324	0.0452055
70877	SZHLISSADIMCGU-VQHVLOKHSA-N	CC(=CC1=CC=CC=C1)CS(=O)(=O)O	0.05613185	0.06047371	0.06955036	0.037918728	0.030289453	0.04870832	0.05562731	0.056292843	0.055967964	0.069028966	0.07241029	0.042765636	0.053396516	0.061466932	0.03557814	0.029395198	0.05685758	0.04989493	0.078604326	0.09225174	0.049378477	0.032691143	0.07848273	0.06790329	0.08667567	0.055152666	0.060183097	0.054096024	0.052106135	0.08410038	0.06304495	0.11354999	0.043596476	0.046226922	0.06050108	0.04493228	0.060501136	0.06532476	0.06060168	0.065014124	0.07267413	0.058878314	0.072289966	0.058168866	0.060501136	0.075546585	0.080917776	0.037942633	0.042429984	0.06872221	0.05140259	0.057115793	0.03862296
70878	BDDOWBHAHKRNIQ-UHFFFAOYSA-N	COC1=CC=C(C=C1)C(=O)C2=C(C(=C(C=C2)OC)CC=C)O	0.04551024	0.048855565	0.05648725	0.030624285	0.024390427	0.039293025	0.04503027	0.045677282	0.045381613	0.05645428	0.059317656	0.034718685	0.043236684	0.049954254	0.028650727	0.023651952	0.046119004	0.040363826	0.06509797	0.07826131	0.03982552	0.026350688	0.0651509	0.05543982	0.07251056	0.044889502	0.049264736	0.0439007	0.042510763	0.06998124	0.05167396	0.11634238	0.03514836	0.037313826	0.04916764	0.036338903	0.048927538	0.05276186	0.049494825	0.052716315	0.059391566	0.048060287	0.05964353	0.047500126	0.048927538	0.06274192	0.06642652	0.030624663	0.034578286	0.056613825	0.041787267	0.046422236	0.031184832
70879	KDOXZMXPXAVSDJ-UHFFFAOYSA-N	CC(CSCC(C)S)S	0.066726364	0.07179382	0.0819269	0.045357257	0.036121126	0.058181517	0.06612961	0.06617972	0.06637197	0.081110746	0.08500824	0.0507088	0.06292002	0.07262507	0.04263613	0.035228584	0.06690836	0.059036545	0.09252428	0.107502185	0.05861063	0.039113007	0.091926806	0.07975408	0.101092555	0.06488303	0.070939906	0.06387239	0.061605453	0.099049024	0.07440132	0.11756422	0.051899653	0.054996897	0.07191475	0.053420674	0.07139253	0.07716735	0.07161473	0.07696708	0.085595	0.06983582	0.085268795	0.069261014	0.07139253	0.0889404	0.09498949	0.0451479	0.050448854	0.08064799	0.060788583	0.0679942	0.046287138
70880	REAGLQCMCLMMJL-UHFFFAOYSA-N	CC(C)(C)S.C(CS)CS	0.061048884	0.0655127	0.07511087	0.041426938	0.0329419	0.052966993	0.060500123	0.06054012	0.060656518	0.07418455	0.07777624	0.046340402	0.05755476	0.06634298	0.038936693	0.03227596	0.061239623	0.05388986	0.08436365	0.09799771	0.053874135	0.03565819	0.08367822	0.07281462	0.09215992	0.05943547	0.06504594	0.05853071	0.056495287	0.09016857	0.06804593	0.10975208	0.047181267	0.05023383	0.06583304	0.04854702	0.065136	0.07078943	0.065560624	0.07057424	0.07837923	0.06357771	0.07773833	0.06328913	0.065136	0.081012204	0.08658828	0.041049212	0.046003874	0.07344634	0.055601917	0.06226901	0.04238844
70881	GEDNBHDYTLXITL-UHFFFAOYSA-N	C1=CN=CC2=C1OC(=C2)S(=O)(=O)O	0.050276272	0.054305892	0.062342525	0.033750325	0.026974674	0.043527447	0.04982183	0.050353784	0.04999142	0.061872978	0.064965084	0.03813025	0.047719967	0.054983743	0.031737182	0.026107546	0.050864346	0.04461459	0.07096747	0.08383026	0.043919913	0.02913862	0.070787184	0.060836323	0.07846968	0.04920591	0.05380858	0.04827244	0.046497215	0.07613255	0.05644881	0.11437289	0.038966637	0.041234247	0.054054756	0.040150654	0.054080002	0.058292933	0.054203667	0.058135897	0.06512308	0.05278816	0.06498026	0.052048266	0.054080002	0.068310834	0.07301979	0.033878826	0.03780655	0.061729074	0.045839265	0.051008146	0.034364127
70882	CRYDCNZTXJHSRE-UHFFFAOYSA-N	C=CCN1CCC2=C(C1)C=C(S2)N	0.052568883	0.05677391	0.065152094	0.035274256	0.02810598	0.045596622	0.05203309	0.052555125	0.052343864	0.06515631	0.06851806	0.039849635	0.04983128	0.05776014	0.03311045	0.027235989	0.053139932	0.046663478	0.07529883	0.090040766	0.04590551	0.03039453	0.07526157	0.06411751	0.08341988	0.051528115	0.05651269	0.05050663	0.048781537	0.081482895	0.059499104	0.12255331	0.04078341	0.043153193	0.056781977	0.0420651	0.056715608	0.061253022	0.057020802	0.060913205	0.06863289	0.055705488	0.06898398	0.054951362	0.056715608	0.07296759	0.077127516	0.03539372	0.039659552	0.06527744	0.048146438	0.053605415	0.03598411
70883	UIMGFFHAJFOBAB-UHFFFAOYSA-N	C1=CC=C(C=C1)C2=C(SC=C2)S(=O)(=O)O	0.043736227	0.047232553	0.05433349	0.029282868	0.023418015	0.03778479	0.043321997	0.043890025	0.043447945	0.05405134	0.056778282	0.033161793	0.041568805	0.047806118	0.027550746	0.022648668	0.0443397	0.0387877	0.062036354	0.074075505	0.03818698	0.025287325	0.06187694	0.053086888	0.06877987	0.04290325	0.046962477	0.042075295	0.040527098	0.06657757	0.04916962	0.11389242	0.033790108	0.03581416	0.04699931	0.034818705	0.047080886	0.050745714	0.047191788	0.050633322	0.05679803	0.045841366	0.056655787	0.045241952	0.047080886	0.059762586	0.06376046	0.029408565	0.032823008	0.05382065	0.03986893	0.044334266	0.029800016
70884	DBUSHYZIDBJTGW-UHFFFAOYSA-N	CCCOC1=CC=CC2=C1SC3=C(N2C)C=C(C=C3)S(=O)(=O)O	0.041660715	0.044914577	0.05176617	0.027823027	0.02219437	0.035815913	0.04123384	0.04171099	0.04136452	0.051820178	0.054516483	0.031560265	0.039509315	0.045619894	0.02615959	0.02153337	0.042166688	0.036872044	0.060026437	0.0729553	0.03627903	0.02399847	0.059720945	0.050730854	0.06664942	0.040922068	0.04492922	0.040059246	0.038699944	0.06460185	0.047082193	0.12240168	0.032081846	0.03404301	0.044812463	0.03309846	0.044712044	0.048377153	0.04513216	0.048164956	0.05434029	0.043872926	0.054528307	0.043337118	0.044712044	0.058000647	0.06102845	0.027905589	0.031313565	0.051614683	0.038007457	0.042302366	0.02836653
70885	GPHQIYAHGLCYOC-UHFFFAOYSA-N	C1=CC=C2C(=C1)NC3=C(S2)C=C(C=C3)S(=O)(=O)O	0.03866675	0.041811977	0.04811229	0.02574698	0.020589698	0.033257738	0.038280495	0.038764715	0.03835974	0.04814428	0.05066806	0.029221918	0.036686253	0.04231663	0.024263142	0.019915681	0.03917396	0.034236915	0.05565272	0.067715384	0.033653576	0.022243705	0.055402648	0.047156952	0.061883975	0.037930503	0.041625753	0.03716051	0.0358408	0.059915196	0.043611996	0.11637036	0.029790893	0.031576842	0.0415567	0.030688817	0.041614875	0.04495085	0.04179017	0.04474957	0.050472487	0.04064346	0.050516974	0.040113393	0.041614875	0.053769667	0.05692243	0.025891965	0.02892918	0.047881406	0.03519064	0.039201878	0.02623877
70886	MCFBDYQPUXRBLI-UHFFFAOYSA-N	CCCCC1=C(SC=C1)S(=O)(=O)O	0.059109736	0.06361074	0.073063746	0.039905764	0.031825464	0.051157482	0.05858559	0.05906568	0.058739185	0.07235701	0.0759096	0.04490865	0.056026943	0.06444102	0.03750976	0.031008158	0.059678234	0.052313656	0.08250512	0.096548215	0.05197952	0.03441927	0.08209694	0.07112907	0.090696655	0.057860833	0.06322549	0.056801178	0.05476718	0.088325925	0.06618566	0.11616589	0.04573541	0.048577473	0.063628405	0.047105324	0.06335922	0.0686342	0.06367226	0.06839428	0.07631598	0.061698757	0.07577126	0.0612183	0.06335922	0.07928534	0.08482963	0.039806135	0.044531852	0.07187357	0.05393387	0.060102414	0.040716376
70887	IMPFFUVWZWGHJO-UHFFFAOYSA-N	CC1=CC2=C(C=C1)SC3=C(N2)C=CC(=C3)S(=O)(=O)O	0.038596913	0.04167912	0.04800448	0.025677636	0.020535981	0.033131346	0.038210135	0.03866958	0.03823769	0.04802747	0.05053576	0.029154893	0.036570914	0.042164892	0.024214689	0.01988632	0.039066665	0.03411712	0.055517573	0.06763895	0.033550955	0.022193652	0.05522638	0.04696537	0.061768122	0.0378533	0.041556187	0.037068404	0.03577693	0.059695352	0.043505784	0.116388544	0.029663572	0.031466484	0.041450873	0.030566137	0.04143464	0.04481759	0.041689422	0.044649117	0.05032882	0.04048563	0.05035643	0.040016957	0.04143464	0.0535851	0.056734037	0.025802577	0.028858695	0.047726084	0.035078228	0.03910687	0.026173905
70888	AJBZLUUXYKIZRZ-UHFFFAOYSA-N	C1=CC=C2C(=C1)NC(S2)(S(=O)(=O)O)Cl	0.050007008	0.054047324	0.062009823	0.033556856	0.026813835	0.043327384	0.049545106	0.05012127	0.049773842	0.06172421	0.06482765	0.037925113	0.04752045	0.05482168	0.03155855	0.02593852	0.05066172	0.044451527	0.07093994	0.08416187	0.043694712	0.028953012	0.07079375	0.060771465	0.078491196	0.04899596	0.05362878	0.048070423	0.046308372	0.076184236	0.056272138	0.118762866	0.038812567	0.04107851	0.053811014	0.03999832	0.05391091	0.058106065	0.05400154	0.057837307	0.064965226	0.052668273	0.06483247	0.051861506	0.05391091	0.06838914	0.07274469	0.03372671	0.03761642	0.061609693	0.04569886	0.050777	0.034178913
70889	VYZYKCAVBYTRCG-CHQRTDLRSA-N	C1=CC(=CC(=C1)C=C2C(=O)C3=C(N2)C=CC(=C3)S(=O)(=O)O)C=C4C(=O)C5=C(N4)C=CC(=C5)S(=O)(=O)O	0.030176472	0.0326517	0.037772313	0.019858334	0.015771348	0.02565675	0.02984037	0.030184215	0.029813547	0.03843591	0.040628158	0.022577872	0.028381681	0.033042945	0.018701054	0.015363433	0.030468196	0.026436413	0.045119844	0.056888033	0.026105762	0.017123189	0.044490747	0.037319325	0.050494175	0.029657084	0.03278658	0.029038329	0.02804405	0.04864042	0.034310617	0.11150112	0.0228806	0.024359565	0.03255103	0.02359831	0.032393955	0.03538829	0.032791387	0.03521214	0.04003622	0.031697363	0.04030225	0.031506006	0.032393955	0.04350365	0.045656707	0.01985784	0.022366868	0.03781957	0.027341511	0.030663788	0.020272266
70890	LQCXFVFNPYYFSU-UHFFFAOYSA-N	CN(C)C1=C(C=C(C=C1)C2C(=O)C3=C(N2)C=CC(=C3)S(=O)(=O)O)C4C(=O)C5=C(N4)C=CC(=C5)S(=O)(=O)O	0.037450247	0.04046103	0.04668889	0.024786536	0.019765507	0.03193948	0.03707041	0.037421525	0.036992304	0.04704055	0.04960697	0.028143872	0.0352903	0.040905975	0.023411518	0.019247642	0.037801255	0.032898508	0.05501606	0.06797637	0.03245654	0.021423476	0.054444797	0.045877617	0.06124506	0.03673996	0.040500578	0.03598673	0.03475798	0.05928445	0.042360716	0.12334196	0.028549328	0.030366639	0.040267162	0.02941913	0.04011903	0.04358217	0.040571675	0.043420207	0.049179398	0.03924195	0.049380943	0.039012253	0.04011903	0.05302939	0.05571689	0.024834072	0.027844619	0.04657451	0.03389563	0.03799343	0.025305847
70891	IHIADEGBVDCHQP-UHFFFAOYSA-N	CN1CCN(CC1)CCCN2C(=S)N=NN2.Cl.Cl	0.051549744	0.055606317	0.06383454	0.034497604	0.02737024	0.04461855	0.05095464	0.051372252	0.051349442	0.06426908	0.06771968	0.038930424	0.048673887	0.05678285	0.032299224	0.026569089	0.051936973	0.045623593	0.0752371	0.09149106	0.044879287	0.02965061	0.075284876	0.06325311	0.08374812	0.050484736	0.05559107	0.049478535	0.04788691	0.082058035	0.058698196	0.12749407	0.039822347	0.042161	0.055836916	0.041134506	0.055574644	0.059980847	0.056193173	0.059815608	0.06773162	0.054944642	0.068828925	0.054273404	0.055574644	0.07318117	0.07662533	0.03453319	0.03890365	0.06464112	0.04723925	0.052734513	0.03522324
70892	LQUZGQOOVNZLMK-UHFFFAOYSA-N	COC(=O)C1=CC(=C(C=C1)OCCCCCBr)CC=C	0.05395006	0.057872385	0.0668055	0.03636688	0.02898698	0.046564788	0.05340144	0.053996164	0.05370619	0.06657596	0.069888435	0.0410687	0.05119006	0.05899504	0.034107625	0.028211871	0.05458982	0.047733407	0.07619093	0.09035492	0.047434617	0.031296678	0.07606405	0.06536116	0.08432149	0.053118993	0.058248896	0.052044462	0.05036041	0.08169787	0.06082495	0.11878665	0.0416032	0.044299196	0.058244415	0.04295328	0.057849936	0.06279158	0.058445882	0.062525466	0.07018222	0.056563456	0.06990593	0.056180846	0.057849936	0.07337904	0.07788532	0.036269818	0.04081936	0.066304065	0.049436662	0.055006325	0.037123203
70893	ACCJVMOCSXBDOP-UHFFFAOYSA-N	CCCC1=C(C=CC2=C1OC(=CC2=O)C(=O)OC)OCCCCCOC3=C(C=C(C=C3)C(=O)OC)CC=C	0.04595741	0.049351264	0.057043236	0.030804396	0.024623638	0.03939664	0.045525797	0.046020776	0.04561451	0.056751527	0.059573285	0.034971677	0.04359331	0.050167155	0.029011404	0.023968132	0.046528637	0.04063529	0.06523467	0.07778611	0.04013667	0.026603634	0.06496933	0.05569314	0.07231602	0.045277275	0.049606312	0.044272818	0.042799223	0.06957945	0.051795125	0.11302717	0.03538603	0.03762812	0.049398176	0.03652266	0.049151577	0.05321761	0.049737863	0.05302571	0.05961979	0.04814856	0.059406113	0.047694966	0.049151577	0.06238135	0.06637243	0.030853271	0.034657978	0.05656908	0.041929334	0.046660297	0.031449907
70894	FAHWAQBRFGSTQH-UHFFFAOYSA-N	CC(CC=O)S(=O)(=O)O	0.06517277	0.070167124	0.08016406	0.04431064	0.03534407	0.056886267	0.06461115	0.06481513	0.064926796	0.07933746	0.083131194	0.04959313	0.061664183	0.07106246	0.04166337	0.034394547	0.0655239	0.05784308	0.0901809	0.104700014	0.057364672	0.038202714	0.08966263	0.07802926	0.09854024	0.06349662	0.06928446	0.06250174	0.060164787	0.09643872	0.07267637	0.112881824	0.05082215	0.05382795	0.07022711	0.052312475	0.07000778	0.075474784	0.069967255	0.07522471	0.08357023	0.06820029	0.08316467	0.06750639	0.07000778	0.08660255	0.09286584	0.0442174	0.049307574	0.07885231	0.05952378	0.06637384	0.04518922
70895	GXOVYJCQNYDBKP-UHFFFAOYSA-N	CCCCCCCCCCCCCCC(C)S(=O)(=O)O	0.06423564	0.06881065	0.07920636	0.04338838	0.034664635	0.05525545	0.06367557	0.06393612	0.06362816	0.078562275	0.08236845	0.04872691	0.06067269	0.06963381	0.0409647	0.03396555	0.06469571	0.056574173	0.089058384	0.104126014	0.05662676	0.037496366	0.088376865	0.07688431	0.09757583	0.06288782	0.06887917	0.06183362	0.059738833	0.09500695	0.07157209	0.115598716	0.049342666	0.052715342	0.06912818	0.050804865	0.06842329	0.0746706	0.06898556	0.07435834	0.08277139	0.066454455	0.08169183	0.06638075	0.06842329	0.0853979	0.09127684	0.043054953	0.048191987	0.07727238	0.05840645	0.065311804	0.044392202
70896	KKPWBWHUKRQPJR-UHFFFAOYSA-N	CCCCCCCCCCCCC(C)S(=O)(=O)O	0.065408565	0.07011755	0.08061922	0.04424592	0.035306748	0.05638197	0.06484902	0.06508718	0.06486739	0.07993787	0.08382909	0.049647897	0.061809313	0.070996284	0.04173603	0.03461598	0.0658563	0.057651438	0.09070431	0.105876364	0.057736613	0.038209267	0.090009816	0.07830464	0.09929572	0.06400547	0.07007861	0.06294571	0.06079929	0.09682214	0.07292758	0.117218256	0.05034045	0.05375133	0.07045304	0.05182288	0.06977364	0.07604958	0.070294194	0.07571605	0.08429405	0.06782967	0.08321715	0.06768079	0.06977364	0.08707362	0.092973486	0.043895025	0.04913601	0.07873739	0.059536077	0.066572815	0.04528975
70897	SICRHUXNWTXOGV-UHFFFAOYSA-N	CCCCCCCCC(C)S(=O)(=O)O	0.06719833	0.07217263	0.082732186	0.04554169	0.03631977	0.058188785	0.066622145	0.066810496	0.06676193	0.08188846	0.08584083	0.051035203	0.06351749	0.073056296	0.042900156	0.035560302	0.06757684	0.059349634	0.0930478	0.10818225	0.059325736	0.039286464	0.0922849	0.0803274	0.10163275	0.06562862	0.071751386	0.06458664	0.062266827	0.09939708	0.07492194	0.11856125	0.05196596	0.05535073	0.0723724	0.053484768	0.07182042	0.078008085	0.072219715	0.07765779	0.086373135	0.069965586	0.085487455	0.06959676	0.07182042	0.08938445	0.09550561	0.045227807	0.050566785	0.08095311	0.061256777	0.06838559	0.046608973
70898	KRTKRQYBKPDJJC-UHFFFAOYSA-N	C#CCN1NC(=S)N=N1	0.057378776	0.061821796	0.070924714	0.03877621	0.030809361	0.04999726	0.056773685	0.057226114	0.05733316	0.070597924	0.074173056	0.043556146	0.05425601	0.063082315	0.036266565	0.029849876	0.0578093	0.050883662	0.081235364	0.095669255	0.050249815	0.033327322	0.08127244	0.06957156	0.08962425	0.05609064	0.061578166	0.05507817	0.053239584	0.08775307	0.06482771	0.114470445	0.044586454	0.047187172	0.06218202	0.04605643	0.06188016	0.066681206	0.0622033	0.066608265	0.07463527	0.0608296	0.0750471	0.06005227	0.06188016	0.078434214	0.083499566	0.038736723	0.04354835	0.07102361	0.052622307	0.05872453	0.03948031
70899	QRHOJTKKIKZZTM-UHFFFAOYSA-N	C(CC(=O)C(CN)S(=O)(=O)O)CN	0.06727998	0.07231309	0.082691826	0.04573495	0.036554135	0.058512636	0.066719145	0.06689817	0.066845335	0.08170165	0.08557843	0.051178467	0.06362559	0.07300072	0.04306329	0.035651714	0.06761819	0.0595585	0.09266999	0.10730871	0.059241313	0.039504983	0.092022814	0.08020823	0.10119496	0.06551254	0.07154192	0.06452731	0.062149633	0.098799124	0.07475169	0.112699606	0.05225463	0.055470653	0.072359554	0.05374652	0.07192508	0.077724196	0.072069176	0.077536516	0.08605911	0.069976345	0.08526779	0.06944142	0.07192508	0.08872827	0.09537874	0.04554138	0.050773837	0.08090989	0.061291166	0.068388835	0.046659257
70900	RTVKUEDDGRDGOP-UHFFFAOYSA-N	CC(C)(C(=O)C(CN)S(=O)(=O)O)N	0.060067493	0.06469299	0.07402619	0.040561773	0.03250386	0.052119434	0.059579384	0.059841402	0.05950116	0.07306655	0.07652569	0.04552908	0.056812108	0.06504723	0.038294774	0.031575136	0.0604313	0.053117238	0.08275573	0.0963096	0.052672356	0.035114132	0.082227916	0.07169299	0.090657845	0.058440097	0.0637601	0.05753956	0.055325676	0.08832948	0.06658454	0.10977863	0.046518013	0.049291383	0.064404	0.047802456	0.06428204	0.06931804	0.064126104	0.069220036	0.07679253	0.06220147	0.076102905	0.06172595	0.06428204	0.07921021	0.08561804	0.0405534	0.045028307	0.07224558	0.054490346	0.060805183	0.04132232
70901	SPKVPZPUPRHBDG-UHFFFAOYSA-N	C1=CC(=CC=C1N)NC2=CC3=C(C=C2)C=C(C=C3)S(=O)(=O)O	0.033047374	0.03568522	0.04120641	0.021963088	0.017547898	0.028335366	0.032727964	0.033169217	0.032740276	0.041307103	0.043481663	0.024968222	0.031333227	0.036125638	0.02068212	0.01698271	0.033504985	0.029204404	0.047873057	0.05867033	0.028684542	0.018973636	0.04758919	0.040349454	0.05334596	0.03244449	0.035640623	0.03178829	0.03065233	0.051382564	0.03728781	0.11095945	0.025355538	0.02689069	0.03550031	0.026143277	0.035509683	0.038349677	0.03572955	0.038259704	0.04318378	0.034670852	0.043303438	0.03426917	0.035509683	0.04621613	0.04891465	0.022066388	0.024717266	0.04101847	0.030043582	0.033463754	0.022358235
70902	OKKVZUMHQAQZGH-UHFFFAOYSA-N	C1=CC=C2C(=C1)C(=CC=C2S(=O)(=O)O)NC3=CC(=C(C=C3)N)S(=O)(=O)O	0.032655366	0.035250045	0.040755812	0.02164587	0.017359655	0.027917475	0.032365695	0.03282293	0.032226287	0.040760834	0.042879496	0.02462858	0.030944074	0.035492197	0.020467188	0.0167989	0.03311009	0.028767213	0.046969995	0.057362117	0.028299958	0.01876287	0.046642747	0.03977051	0.05237959	0.03203675	0.035185106	0.031390883	0.030246293	0.050257526	0.036650486	0.10890667	0.024914872	0.026475156	0.034950357	0.025658106	0.035000462	0.037806183	0.035128348	0.03778456	0.042491227	0.033914484	0.04247264	0.033636097	0.035000462	0.045180745	0.0482459	0.021748224	0.02428095	0.040260147	0.029526293	0.03292433	0.022007179
70903	NUNOBCYYUWUZDE-UHFFFAOYSA-N	C1CN(CCN1CCCN2C(=S)N=NN2)CCO	0.05449257	0.058598537	0.06739231	0.036570143	0.029002775	0.047108162	0.053859003	0.054270852	0.054260183	0.0676911	0.07125929	0.04123276	0.051433075	0.05989468	0.0342116	0.028222252	0.05487285	0.04815892	0.07894404	0.0952668	0.047592264	0.03142217	0.07895004	0.06661719	0.087714255	0.05341596	0.058796525	0.052341294	0.050731838	0.08584069	0.0619959	0.12600742	0.042005964	0.04459489	0.05903683	0.043412596	0.05854392	0.06334194	0.05934266	0.063208364	0.07142218	0.057856143	0.072374865	0.057338737	0.05854392	0.07661791	0.08028657	0.03648471	0.041202687	0.06799699	0.049962617	0.055771638	0.037377138
70904	CVBFVTUTZHRFIL-UHFFFAOYSA-N	CSC(=S)NCCCN1CCN(CC1)CC=C	0.05376882	0.057815634	0.06658288	0.03608457	0.02872471	0.046311475	0.05323007	0.05365678	0.053354107	0.066481106	0.06987868	0.040679134	0.05083253	0.058764435	0.033914603	0.027991107	0.054247677	0.047462553	0.07648085	0.09130986	0.047087118	0.031074306	0.07631673	0.065278396	0.084683485	0.052758597	0.057918645	0.05170232	0.050039906	0.08263305	0.060680665	0.12152288	0.041341513	0.043993607	0.058037817	0.042624276	0.057654105	0.0625987	0.058213867	0.062345337	0.07004373	0.056482207	0.07008824	0.056092065	0.057654105	0.07400195	0.07828186	0.035959147	0.040448304	0.066210054	0.04910472	0.054807514	0.036865134
70905	QVQMPYMOTYDNMO-UHFFFAOYSA-N	C=CCN1CCN(CC1)CCCN	0.05840812	0.062975615	0.07229413	0.039336897	0.031255998	0.050620727	0.057810973	0.05824647	0.058194995	0.07236715	0.07608689	0.04424605	0.05528011	0.06414594	0.03689354	0.030465389	0.058945227	0.051747717	0.08331357	0.09925196	0.051313482	0.03382858	0.083154544	0.07112686	0.09205849	0.05730685	0.06284521	0.05620551	0.054319125	0.09019694	0.066017546	0.12522662	0.045211665	0.04801302	0.06326617	0.04661774	0.062953986	0.0682878	0.063380435	0.06785832	0.076318905	0.061755985	0.076508656	0.061172195	0.062953986	0.08077302	0.08535065	0.039236985	0.044048954	0.07213272	0.053545732	0.059749454	0.040210664
70906	DOABDDBQMDWOCB-UHFFFAOYSA-N	C=CCN1CCN(CC1)CCCN2C(=O)C3=CC=CC=C3C2=O	0.045211278	0.048819058	0.056185592	0.030138105	0.023902772	0.038976982	0.04469668	0.04517502	0.044998996	0.057217263	0.060441058	0.0340802	0.04268995	0.04996152	0.028237935	0.023232024	0.0456428	0.039952938	0.06740062	0.083815806	0.039326362	0.025906604	0.06726365	0.056107156	0.07531669	0.044484526	0.0490966	0.043565962	0.042214226	0.073877856	0.051864058	0.13159195	0.034791693	0.03690654	0.04909257	0.03594689	0.048909325	0.052919395	0.04951135	0.052639343	0.059950285	0.048348404	0.061360847	0.04784397	0.048909325	0.06575676	0.06823142	0.030183893	0.03404425	0.057305325	0.041476693	0.046335697	0.030773902
70907	MVEXMTXNOXXOIH-UHFFFAOYSA-N	C(CO)C(S(=O)(=O)O)Cl	0.06818645	0.07333602	0.08371746	0.04646591	0.03699882	0.05952717	0.06757792	0.067722395	0.067946084	0.08287522	0.08686006	0.051917993	0.06443009	0.074329115	0.04363075	0.036078896	0.06846436	0.060474884	0.094368145	0.10915861	0.060066737	0.04001876	0.093780585	0.08148585	0.10298292	0.06641418	0.07251085	0.06536271	0.06299468	0.10078178	0.0760616	0.11511023	0.053170722	0.056362253	0.073520124	0.054759245	0.073074564	0.07892204	0.073244356	0.0786211	0.08738253	0.07143491	0.08695294	0.07072581	0.073074564	0.090542786	0.09683903	0.046230316	0.051689755	0.08242088	0.062303055	0.06951655	0.04743026
70908	GPWOIKVSLLYEEQ-UHFFFAOYSA-N	CC(=O)N(C)C1=CC=CC2=C1C=C(C=C2O)S(=O)(=O)O	0.048098907	0.05176097	0.05966171	0.032281067	0.025887882	0.041488662	0.047643386	0.04832487	0.047712713	0.05925732	0.06216078	0.036594592	0.04572752	0.05236603	0.030403635	0.025044268	0.048774384	0.04260295	0.067586	0.08041962	0.042007737	0.027931128	0.067503445	0.058143746	0.07503589	0.047264166	0.051688172	0.046306286	0.04467066	0.07226856	0.05396864	0.11716632	0.037079092	0.039350066	0.051595934	0.038210403	0.0515998	0.055594843	0.051787782	0.055564772	0.06216089	0.05011335	0.06187402	0.0495838	0.0515998	0.06494938	0.06956602	0.03238764	0.03621185	0.058915056	0.043824933	0.048677564	0.032809384
70909	XAVJAPQIORQXGX-FNORWQNLSA-N	CCCC=C(C)CS	0.0679021	0.07285106	0.083467096	0.04632061	0.03679995	0.059163183	0.06729201	0.0674459	0.06771465	0.08264445	0.086645745	0.051759947	0.064156726	0.07409176	0.043420095	0.036029354	0.06822112	0.060147095	0.09398765	0.10880692	0.06007182	0.039815158	0.0932883	0.081144676	0.10244904	0.06629969	0.07246657	0.06525617	0.0629809	0.10023785	0.07586819	0.113597095	0.05277289	0.056147218	0.07341949	0.054406278	0.07270418	0.0789198	0.07314424	0.07857158	0.0873184	0.07107553	0.0867017	0.07063306	0.07270418	0.09024093	0.09623338	0.04590401	0.0515221	0.08199619	0.062157936	0.069437996	0.04736969
70910	OMXBFCNFQWLVQY-ZHACJKMWSA-N	CCCCCCCCCC=CS	0.0656942	0.07042646	0.081046075	0.044605937	0.035400487	0.056850206	0.065086335	0.065393195	0.06554877	0.080787644	0.08478028	0.049964085	0.062159926	0.07183162	0.041864086	0.03479006	0.06623472	0.058058668	0.091942735	0.1073758	0.05837995	0.03831858	0.09116547	0.07911885	0.1003636	0.0645533	0.07074936	0.063483976	0.06134037	0.09835442	0.07381256	0.117482945	0.050727326	0.05425266	0.07127846	0.052309714	0.07046435	0.0770354	0.07117681	0.07651007	0.08540396	0.06880225	0.08457107	0.06855939	0.07046435	0.088652626	0.093896784	0.04410904	0.049629916	0.07970227	0.060247906	0.0673497	0.04575124
70911	ZJOUWAKRFOLIFU-UHFFFAOYSA-N	CCCCCCC(CCC)(CCC)S	0.06425914	0.068874024	0.079258904	0.04347322	0.034549687	0.055444844	0.0636525	0.063812666	0.0638647	0.07877205	0.08267039	0.048730522	0.06060657	0.06997417	0.040884573	0.033929892	0.06461326	0.056604467	0.089837834	0.10511794	0.056784797	0.037417624	0.089097634	0.077148095	0.09825936	0.06295462	0.069079585	0.061903425	0.059904885	0.09622283	0.07203871	0.11965525	0.049402036	0.052811913	0.06946151	0.050926097	0.06854887	0.07496665	0.06937607	0.07460433	0.08328734	0.06701691	0.08252494	0.066904865	0.06854887	0.086527094	0.09174408	0.04299261	0.04840092	0.07777826	0.058638692	0.06565227	0.044557784
70912	MZZOBSZUYJWSGY-UHFFFAOYSA-N	CCCCCC(CCC)(CCC)CS	0.06386961	0.06840782	0.07876125	0.04324889	0.03434675	0.05510359	0.06325959	0.06339617	0.063477814	0.0781412	0.081991546	0.048451416	0.060205318	0.06950578	0.040664073	0.033780754	0.06418474	0.05622558	0.08911326	0.10396105	0.05648299	0.03720768	0.08829067	0.07654544	0.097337976	0.0625356	0.06858877	0.061503045	0.059514858	0.095327005	0.07157321	0.11740639	0.049091913	0.05251188	0.06902607	0.050598145	0.06803943	0.07449128	0.068920076	0.07413309	0.08267776	0.0665664	0.08186854	0.06647987	0.06803943	0.0857053	0.090944596	0.042731375	0.048128687	0.07717435	0.058281712	0.06526836	0.044357724
70913	KEJUDVMRBQVVPG-UHFFFAOYSA-N	CC1=CC(=C(C=C1S(=O)(=O)O)OC)NN=NC2=C(C=C(C(=C2)C)S(=O)(=O)O)OC	0.03595525	0.038606502	0.04479564	0.023850711	0.0190874	0.030654818	0.03560908	0.036036227	0.035438526	0.044769578	0.0470803	0.027140787	0.033914123	0.038949117	0.022527916	0.018535208	0.036325358	0.031519298	0.051516153	0.06288867	0.031130102	0.020664522	0.051226426	0.043614324	0.05769222	0.035264146	0.038819414	0.034530926	0.033389237	0.055237867	0.040415425	0.10684408	0.02729376	0.029051503	0.038475923	0.028143872	0.038296934	0.04146598	0.038713835	0.04160617	0.046735134	0.037232894	0.04677426	0.037125856	0.038296934	0.04942881	0.05292528	0.023869898	0.026814405	0.044292074	0.03247911	0.03627864	0.024264876
70914	ZHHYMTZADMINDT-UHFFFAOYSA-N	C1=CC=C2C(=C1)C=CC(=N2)C3(C(=O)C4=CC=CC=C4C3=O)S(=O)(=O)O	0.036754273	0.039656274	0.04573701	0.024475213	0.019518647	0.03153085	0.0363881	0.036850877	0.03642532	0.045927126	0.048361905	0.027790722	0.034822527	0.040201053	0.023012275	0.01891596	0.037220035	0.03247638	0.053369798	0.06561555	0.031905733	0.02111566	0.05306791	0.044886157	0.05945118	0.036085565	0.039664883	0.035336565	0.034118567	0.0574328	0.041568957	0.11862917	0.028227985	0.02993301	0.039512627	0.029118326	0.039454427	0.0426602	0.03981096	0.042516865	0.04805394	0.0386544	0.048304915	0.038229004	0.039454427	0.051521562	0.05427596	0.024565097	0.027539905	0.045714427	0.033442426	0.03727083	0.024910886
70915	DRHDGNKTBLBJJD-UHFFFAOYSA-N	CCCCCCCCS.C(=O)(O)Cl	0.06835577	0.073283955	0.08407637	0.046483163	0.0369635	0.05924038	0.06776889	0.06785325	0.06801559	0.083161905	0.087180115	0.052003928	0.06453959	0.07437958	0.043678634	0.03632887	0.06866727	0.06039595	0.094468385	0.109349765	0.06054253	0.040024303	0.093599044	0.08159382	0.1029409	0.06676822	0.073038295	0.06573606	0.063446	0.10074259	0.07632356	0.1154542	0.05287678	0.05640918	0.07379441	0.05443523	0.072971985	0.07949951	0.07360658	0.07905729	0.087876335	0.07121171	0.08690642	0.070945755	0.072971985	0.09068885	0.09661919	0.046015218	0.051598836	0.082172394	0.06241589	0.06979959	0.047675304
70916	DBRZSUURNFZDIF-UHFFFAOYSA-N	CC1=CC(=O)N(C(=C1S(=O)(=O)O)O)C2CCCCC2	0.05101028	0.055041812	0.063159704	0.034139417	0.027315632	0.044038672	0.050533272	0.051056128	0.05055634	0.06297165	0.06614159	0.03860118	0.04835503	0.055698585	0.032190908	0.026475456	0.05159836	0.045189142	0.07249483	0.086864546	0.04443074	0.029513638	0.07240419	0.061868925	0.080471285	0.049920123	0.054689825	0.048947588	0.0472009	0.07816079	0.05735775	0.12312565	0.039411683	0.041734498	0.054763008	0.040598094	0.054752804	0.059006177	0.055005223	0.058852542	0.06608562	0.05355463	0.06618816	0.052866954	0.054752804	0.07001452	0.074398056	0.034289286	0.03824743	0.06275068	0.046403013	0.051698852	0.034794938
70917	OLMDDJRNCJFNOD-UHFFFAOYSA-N	C1=CC(=C(C=C1Br)N)S.Cl	0.054588486	0.058875453	0.06756456	0.036826827	0.02931295	0.047458433	0.054040264	0.05452708	0.054511636	0.06711717	0.07048382	0.041466475	0.051717244	0.05995371	0.034486126	0.028425166	0.05509246	0.048459724	0.07720549	0.09057711	0.047841914	0.0316805	0.076982066	0.06606559	0.08499889	0.053397633	0.058505785	0.052416522	0.05061078	0.08289553	0.061565697	0.11479189	0.042419113	0.044905126	0.058952294	0.04378761	0.0587869	0.06346426	0.059100885	0.063232236	0.07088988	0.057667214	0.07095064	0.05690803	0.0587869	0.074328244	0.07913468	0.036868565	0.04135702	0.06729861	0.050027646	0.05569143	0.037558574
70918	CUYASMDFUIFHEA-UHFFFAOYSA-N	CC(=C)CNC(C)(C)CS(=O)(=O)O	0.059429895	0.0638978	0.073387526	0.040130116	0.03202461	0.051371496	0.058902524	0.059183825	0.05893116	0.07245413	0.07594021	0.045084454	0.056203187	0.06451801	0.037813965	0.031284582	0.059813123	0.05248038	0.08219909	0.09583995	0.052280635	0.03464671	0.08160138	0.07102693	0.089957185	0.057999186	0.06337383	0.057053674	0.05492506	0.087740675	0.06620207	0.11176072	0.045845293	0.048786305	0.063884	0.047195543	0.06352985	0.06886794	0.063720725	0.068675235	0.076309584	0.061678976	0.07557858	0.06139689	0.06352985	0.07885598	0.08466648	0.039937958	0.044608742	0.071642	0.05401457	0.060339827	0.041003123
70919	FVYHNIJXDMARQJ-UHFFFAOYSA-N	CS(=O)C1=CC2=C(C=C1)OCCO2	0.046912983	0.050755642	0.058203828	0.031260133	0.02486648	0.040605523	0.04641139	0.04685211	0.046684623	0.058524977	0.061623633	0.035317022	0.044331696	0.05164247	0.029356023	0.024027014	0.047338672	0.041536268	0.06828598	0.082458936	0.040713403	0.026922956	0.06798951	0.05742241	0.07573198	0.045877825	0.05049007	0.044991687	0.043470614	0.07399978	0.053162348	0.12400277	0.036249183	0.038335625	0.050676487	0.037402928	0.050631166	0.054717053	0.05096184	0.05446101	0.061539453	0.049807977	0.06210811	0.04915794	0.050631166	0.06623487	0.06956445	0.03144972	0.035185926	0.058596898	0.04283666	0.047811396	0.031850025
70920	YLOPZUJJGNAVFU-UHFFFAOYSA-N	CCCCCCCCC(C(=O)OCCCCCCCC)C(CCCCCCCC)(C(=O)OCCCCCCCC)S(=O)(=O)O	0.056185436	0.060210418	0.06910771	0.03774829	0.030679092	0.0479329	0.05580921	0.056095343	0.055048574	0.06814307	0.07120217	0.042632826	0.053074352	0.059955917	0.036203776	0.029911507	0.056660824	0.0492512	0.076450795	0.0891284	0.048943263	0.03304351	0.07560685	0.06640093	0.083805956	0.05492283	0.060036622	0.053973954	0.052153952	0.08056862	0.061724983	0.09290782	0.043001063	0.045798745	0.05949854	0.04413522	0.05913092	0.06430301	0.05952221	0.06428759	0.0711015	0.05698728	0.069657125	0.057180185	0.05913092	0.07224231	0.07831738	0.037901707	0.041829877	0.06651389	0.05040737	0.056225784	0.038432475
70921	MEBLNLZWZRZBLL-UHFFFAOYSA-N	CC1=NN(C(=C1)N)C2=CC3=C(C=CC=C3S(=O)(=O)O)C=C2	0.03946107	0.042555287	0.049013294	0.026325908	0.021040862	0.03397078	0.039058834	0.039586272	0.039179917	0.04905755	0.051580735	0.029899547	0.037436455	0.043188702	0.02474736	0.020330997	0.03996434	0.03494894	0.056701433	0.068734035	0.03427329	0.022736067	0.05655974	0.048027292	0.063114606	0.038732342	0.042524535	0.0379201	0.036617536	0.060891956	0.044559166	0.115527526	0.0304104	0.032197837	0.042411093	0.03138257	0.042382255	0.045654308	0.04269837	0.045608174	0.051412098	0.041511834	0.05159207	0.040963024	0.042382255	0.054699965	0.05800718	0.026476223	0.02968739	0.04895097	0.03596559	0.0400058	0.026786428
70922	YFBBAFDMYUBFFM-UHFFFAOYSA-N	CC1=CC(=O)N(N1)C2=CC3=C(C=C2)C=C(C=C3)S(=O)(=O)O	0.039769027	0.042863585	0.049425803	0.026538601	0.021203008	0.034183197	0.039363887	0.039880358	0.039457407	0.049451835	0.052007608	0.030125897	0.037709024	0.04347711	0.024957662	0.020529866	0.040271495	0.035165716	0.056999695	0.06933461	0.03461069	0.022913108	0.056862168	0.04840921	0.063584074	0.039063774	0.042867787	0.038253423	0.036931016	0.061287098	0.044869	0.11488019	0.030576697	0.03243225	0.042738963	0.03154922	0.042686403	0.046096966	0.043002397	0.046012636	0.051810026	0.041727252	0.051929314	0.041245587	0.042686403	0.05499091	0.058432437	0.026635427	0.029874554	0.049240798	0.03623175	0.04032541	0.027023906
70923	BWHOGERSMNVBCY-UHFFFAOYSA-N	CCC(S)Br	0.06744374	0.072662905	0.082803786	0.04603387	0.036642164	0.059103906	0.06684734	0.066988744	0.06738522	0.082114585	0.086092755	0.05137212	0.06375284	0.0738126	0.043188073	0.03567421	0.067747734	0.05997018	0.093784034	0.10855458	0.059451263	0.03961854	0.09314985	0.08083692	0.1022114	0.06565456	0.07168643	0.064685784	0.062298488	0.10024706	0.075380206	0.11559524	0.052804153	0.055881135	0.07291034	0.054357804	0.07250533	0.07824744	0.07260678	0.07792856	0.08667527	0.07101427	0.0864284	0.07015282	0.07250533	0.090142295	0.09616854	0.045862347	0.051201332	0.08179194	0.061752595	0.06895176	0.04697156
70924	POKVGHITKRPNSI-UHFFFAOYSA-N	CC(C1=CC2=C(C=C1)N(C(C=C2)(C)C)CC=C)C(=O)OC	0.050261993	0.05413609	0.06232236	0.03378604	0.027094826	0.043516785	0.04977768	0.050545465	0.05004819	0.062230505	0.06533744	0.038307857	0.04789119	0.055051	0.031730995	0.026116285	0.051032253	0.044720612	0.07133187	0.085240394	0.043885138	0.029177517	0.07142782	0.061135642	0.079280764	0.049482252	0.054168344	0.048454903	0.046764202	0.07653521	0.056708585	0.1202109	0.038992878	0.041248612	0.05404681	0.04023155	0.0541723	0.05823659	0.054373167	0.058060903	0.065221846	0.052878864	0.06525107	0.052132778	0.0541723	0.068614826	0.07311108	0.033999085	0.038019605	0.062148876	0.04602773	0.05099337	0.034311503
70925	HTXXJLKNMVOASE-UHFFFAOYSA-N	C1=CC=C(C=C1)NCCCCS	0.058323823	0.062822804	0.0721751	0.039452948	0.03141519	0.050624173	0.05778817	0.058341105	0.05827128	0.07180412	0.07536924	0.044394225	0.055424105	0.06401503	0.036983587	0.030577932	0.059024833	0.05183054	0.08214122	0.09627539	0.051447976	0.03393793	0.081771865	0.07059021	0.09029754	0.05727277	0.06262046	0.05619946	0.05422644	0.08802267	0.06569194	0.1171128	0.045306563	0.048113078	0.06305805	0.046723224	0.062815934	0.068093434	0.06318596	0.06763269	0.07575813	0.06137597	0.07532935	0.06074568	0.062815934	0.07908071	0.0840983	0.039374933	0.04413949	0.07144455	0.053526938	0.059574425	0.04030633
70926	RNOXLZCBOVHKKL-UHFFFAOYSA-N	C1=CC=C(C=C1)NCCCS	0.05777654	0.06227068	0.07150774	0.03907645	0.031111563	0.05018899	0.057237677	0.057782136	0.057734	0.071092784	0.07462953	0.043967426	0.054891635	0.063436456	0.036616333	0.030262804	0.05845195	0.051351033	0.08137322	0.095336236	0.050922252	0.033614576	0.08103775	0.06992909	0.089447364	0.056694068	0.061976932	0.055636864	0.05367425	0.087229535	0.06507498	0.11632575	0.044911664	0.04765839	0.062465608	0.046315584	0.062268816	0.067423575	0.0625844	0.06698708	0.07502417	0.060858894	0.0746795	0.060179394	0.062268816	0.07832138	0.08337916	0.03902042	0.043724228	0.07083039	0.053024583	0.059007533	0.039912004
70927	PETFEXCAGODNLG-UHFFFAOYSA-N	CCCCCCCCOCCCCS	0.0654493	0.07008912	0.08061372	0.044356115	0.035212904	0.05648034	0.06485064	0.064911194	0.06513759	0.080122925	0.08405743	0.04965345	0.06171394	0.07132738	0.041692063	0.034667786	0.065765545	0.057649136	0.09134171	0.1064771	0.05798924	0.038147148	0.090430796	0.07844337	0.09962898	0.064121224	0.0703568	0.063084915	0.061015874	0.09767547	0.07334282	0.11765553	0.050352372	0.053895134	0.07084972	0.0518884	0.06978574	0.076476134	0.07073568	0.07602772	0.084830366	0.06829137	0.08382634	0.06821551	0.06978574	0.087938055	0.0930752	0.043794725	0.04932147	0.07903757	0.05980118	0.06699945	0.045554705
70928	XSFJJGSSCLNHEM-UHFFFAOYSA-N	C1=CC=C(C=C1)SCCCS	0.05931623	0.063873105	0.07334099	0.04015235	0.031915966	0.051534913	0.058749985	0.059240736	0.05928163	0.07292015	0.076551005	0.045137018	0.05627616	0.065121666	0.037584372	0.031068448	0.059915453	0.052672803	0.08358866	0.09793608	0.05224237	0.03450995	0.08331649	0.07175354	0.09188537	0.058171563	0.06365279	0.057088684	0.055131108	0.08969918	0.066848025	0.11752161	0.046097826	0.04892149	0.06416984	0.047564097	0.06387729	0.06913147	0.06428685	0.06874191	0.07700814	0.06256368	0.07683888	0.061883904	0.06387729	0.08051107	0.08554812	0.040047795	0.044957995	0.07283533	0.054449487	0.060633816	0.04100353
70929	PZGUXECLZFPAOS-UHFFFAOYSA-N	C1CC1SCCCCS	0.06751324	0.07255308	0.08296947	0.04581954	0.036414787	0.058701597	0.066876076	0.06691622	0.0672337	0.08224865	0.086267665	0.051240932	0.0636694	0.07369156	0.043033727	0.03564338	0.06772068	0.059749164	0.093940794	0.10901441	0.05951457	0.039407883	0.093228474	0.08084762	0.10243758	0.06579273	0.07198315	0.06476104	0.06248061	0.1005546	0.075541705	0.11873676	0.052444614	0.0557132	0.0729411	0.053997952	0.072263874	0.07843449	0.07276021	0.07800071	0.08693921	0.070828445	0.08644602	0.07027624	0.072263874	0.09040441	0.09603716	0.04551891	0.050977886	0.08170361	0.061680682	0.06898443	0.04694298
70930	MCBAHMQTACGYRD-UHFFFAOYSA-N	C1=CC=C(C=C1)COCCCCS	0.05961442	0.064159274	0.07372632	0.04033376	0.03208543	0.05171469	0.059042692	0.05955096	0.059555072	0.07339333	0.0770434	0.045374114	0.056595445	0.06544361	0.03777926	0.031275857	0.060252167	0.0529297	0.084065154	0.098578624	0.0525892	0.03466569	0.083698176	0.0721591	0.092409864	0.0585322	0.06405338	0.057410646	0.055467498	0.09020758	0.067235485	0.11932639	0.04625474	0.049182896	0.064479575	0.047727425	0.064139895	0.06961278	0.06464246	0.069120236	0.07748812	0.062815025	0.07710363	0.06221322	0.064139895	0.08101593	0.08591509	0.04020263	0.045155827	0.07310736	0.054757643	0.060929142	0.041247495
70931	RQDLTRBTUDDSRO-UHFFFAOYSA-N	C1CCC(C1)OCCCCS	0.063268825	0.0681986	0.078029074	0.042717375	0.034006387	0.05484932	0.062673405	0.062924504	0.062969565	0.0776189	0.081450865	0.047921102	0.059853505	0.069173515	0.040201653	0.033244696	0.06370211	0.056035437	0.088826016	0.10373223	0.055685658	0.036776472	0.08819029	0.076267175	0.09720154	0.061828427	0.06767151	0.06076038	0.058624677	0.09526205	0.070972346	0.12210949	0.0490604	0.052142967	0.06830977	0.050531767	0.06786794	0.073689975	0.06828787	0.073226914	0.08190466	0.06645979	0.08142138	0.065856926	0.06786794	0.08552366	0.09083775	0.042578775	0.047612604	0.07697726	0.057794195	0.06455591	0.04378496
70932	AYQXTYNPXSNCNZ-UHFFFAOYSA-N	CCCCCCCCOCCCS	0.066182636	0.070902094	0.08145921	0.04488059	0.035623103	0.057185553	0.06556913	0.06561333	0.06588491	0.08092389	0.084890805	0.050222725	0.06240495	0.07213932	0.042171378	0.03506253	0.06646863	0.05832728	0.092292964	0.10743127	0.058626063	0.03859666	0.0913736	0.07929884	0.10060277	0.0647821	0.07105009	0.06375157	0.061642177	0.09871036	0.07414998	0.11796825	0.050988507	0.054532237	0.07162801	0.052538328	0.0705917	0.07727583	0.07150846	0.07682141	0.08568041	0.06911053	0.084726065	0.0689683	0.0705917	0.08885641	0.09406266	0.044337586	0.049900807	0.07991989	0.06047378	0.0677412	0.0460922
70933	ZEIIYMJCPFEARU-UHFFFAOYSA-N	C1=CC=C(C=C1)CSCCCCS	0.05959453	0.064087465	0.073695675	0.040345956	0.03208036	0.051700324	0.059039205	0.059528112	0.05955897	0.07329744	0.07693885	0.0453723	0.056555916	0.06540157	0.03777454	0.031270083	0.06022051	0.05290374	0.083937906	0.098456174	0.052557897	0.034684114	0.08364131	0.07209557	0.092322744	0.05852648	0.06405899	0.057412274	0.05547933	0.09008807	0.067185275	0.11785271	0.0462367	0.049160164	0.064485654	0.04772386	0.06410585	0.06951499	0.06461613	0.06910501	0.07742072	0.06277187	0.07713241	0.062182277	0.06410585	0.08087989	0.085847326	0.040198218	0.045179334	0.07311439	0.054725073	0.060938846	0.041243993
70934	ZPMRZQVMOMHOQN-UHFFFAOYSA-N	C1=CC=C(C=C1)SCCCCS	0.05986032	0.06441575	0.07400711	0.04052701	0.03222007	0.051969983	0.059297286	0.059793133	0.059820987	0.073614195	0.07727573	0.045562193	0.05679983	0.065701775	0.037940048	0.031383358	0.060479827	0.053143542	0.08434209	0.0988705	0.052756734	0.034834106	0.0840468	0.07240943	0.09274089	0.058747727	0.064288646	0.057636876	0.055682845	0.09050181	0.06746535	0.11820779	0.046478033	0.049368083	0.0647559	0.047964707	0.06440984	0.06979445	0.06488945	0.06937736	0.0777348	0.06307888	0.0775035	0.06244558	0.06440984	0.081262946	0.0862708	0.04039515	0.04537048	0.073455185	0.054953147	0.061186116	0.04140263
70935	WISYYSVKZBIOLK-UHFFFAOYSA-N	C1CCC(C1)NCCCCS	0.06233715	0.06718968	0.07694508	0.042086445	0.033504494	0.05404363	0.061750114	0.062048037	0.062045634	0.076554134	0.08034443	0.047229864	0.058999904	0.06816282	0.03960524	0.032730404	0.062804446	0.0552082	0.0875679	0.10247485	0.054880917	0.036244776	0.08702336	0.07521759	0.09593288	0.060942195	0.06670241	0.05989012	0.057775307	0.09386456	0.069934264	0.12108374	0.04832769	0.051338494	0.067312054	0.04976376	0.06690927	0.07259856	0.067290194	0.07219307	0.08073911	0.0654496	0.08030178	0.064862385	0.06690927	0.084292956	0.089644015	0.04194065	0.046900645	0.075896785	0.05694099	0.063596696	0.04309346
70936	VZYFMUNEXWSMSR-UHFFFAOYSA-N	CCC1=CNC(=S)N1	0.06251274	0.06723193	0.077069566	0.042433374	0.03366725	0.054441623	0.061872255	0.06224068	0.062468328	0.07661323	0.0803983	0.047542106	0.05913516	0.06855796	0.03966769	0.032766104	0.0628912	0.05543685	0.08774336	0.10246833	0.054974735	0.036418907	0.08742343	0.07544114	0.09630709	0.061113965	0.06693076	0.060063332	0.05800755	0.094198935	0.07038201	0.11534903	0.048590876	0.051515818	0.06771365	0.050155453	0.06727779	0.07262155	0.0677016	0.07248503	0.08096987	0.065978155	0.08102213	0.06527461	0.06727779	0.08443949	0.08994377	0.042231504	0.04746352	0.07671042	0.05737715	0.06399259	0.043288372
70937	WMNBMTJRWNYEKU-UHFFFAOYSA-N	CCCCCCCCCC1=CC(=C(C=C1)O)S(=O)(=O)C2=C(C=CC(=C2)CCCCCCCCC)O	0.050362688	0.054130338	0.06245634	0.03377036	0.02713809	0.043187905	0.04992775	0.050516915	0.0498102	0.062043905	0.06505649	0.03826327	0.04785343	0.054647624	0.03195635	0.026360136	0.051051162	0.044491373	0.07063298	0.083535336	0.0439653	0.029287606	0.07021567	0.060777716	0.07802989	0.04954651	0.05418588	0.048515983	0.046832867	0.074978426	0.05627168	0.110850796	0.038784377	0.04120726	0.053851016	0.039940916	0.053798012	0.05824412	0.054109402	0.058042206	0.064940855	0.052200377	0.064356565	0.051864527	0.053798012	0.06734697	0.072221994	0.03390512	0.037776183	0.06134037	0.045735154	0.05082811	0.034383364
70938	RRBCERZNBADYMC-UHFFFAOYSA-N	COCCOCCO[Si](CCCS)(OCCOCCOC)OCCOCCOC	0.05133317	0.055025734	0.06333846	0.034216594	0.027290639	0.043838847	0.05079805	0.050872266	0.05057863	0.06295253	0.06611849	0.038589727	0.048039436	0.05557058	0.03237905	0.026665205	0.05141767	0.04483499	0.0727143	0.08625887	0.044545498	0.02958258	0.072096884	0.061590064	0.08022265	0.05006063	0.055208486	0.049112808	0.047704097	0.078016445	0.05761481	0.11466922	0.039049402	0.04165509	0.055060364	0.04026381	0.054219566	0.05919402	0.05523027	0.059233494	0.0664021	0.05330179	0.066197164	0.053362943	0.054219566	0.06973918	0.07369341	0.03408111	0.03839795	0.06258299	0.046378624	0.052066337	0.03501772
70939	PYDIDZSQEZLSGN-UHFFFAOYSA-N	CCCS(=O)(=O)O.C1=CSC(=N1)N	0.060911708	0.065540045	0.07524054	0.041179884	0.032809086	0.052842706	0.06035424	0.06082458	0.060653407	0.07457713	0.07824437	0.046288155	0.057709783	0.06655774	0.038659412	0.031932123	0.061444253	0.053962283	0.08518081	0.09953139	0.053547025	0.03548913	0.084820256	0.07335765	0.09356518	0.059577513	0.065165445	0.05852269	0.056456633	0.091186725	0.068324044	0.1165174	0.047207423	0.050098825	0.06566708	0.048654277	0.06536642	0.070661046	0.06570902	0.07049702	0.078653194	0.06380137	0.07835071	0.06323735	0.06536642	0.08182512	0.08749319	0.04108284	0.046022713	0.074309684	0.05567518	0.06203724	0.041988432
70940	KYBPVHHFIHFPOZ-UHFFFAOYSA-N	CCCS(=O)(=O)O.C1=CSC(=S)N1	0.059653133	0.06412691	0.073691644	0.04031329	0.032084055	0.051651336	0.059091855	0.05951356	0.059327938	0.07293065	0.07652302	0.045292288	0.05644735	0.065078124	0.03785099	0.031289928	0.06012227	0.052731562	0.08322911	0.09736742	0.052461993	0.03472591	0.08287431	0.07174294	0.09150231	0.05833142	0.06380609	0.057279307	0.05529692	0.089207344	0.06686772	0.11488303	0.046105146	0.049009137	0.064304456	0.047509573	0.06391827	0.06919003	0.06431954	0.069032684	0.077008136	0.06236173	0.07659944	0.061915874	0.06391827	0.07996001	0.08551864	0.040121384	0.04500871	0.07261751	0.054467726	0.060762394	0.041147273
70941	RSWKGGIIVARPQR-FSJBWODESA-N	CC(=O)OC(C1C(C(=O)N1S(=O)(=O)O)NC(=O)C(=NOC)C2=CSC(=N2)NC(=O)CCl)C3=CC=CS3	0.052231334	0.055930715	0.06464489	0.035147432	0.028218362	0.044975735	0.051765073	0.05245012	0.0518317	0.064256825	0.067364305	0.039864372	0.049574	0.056804072	0.033086076	0.027307456	0.052891415	0.04616654	0.07342472	0.0873221	0.04549201	0.030447405	0.0735664	0.06318105	0.08173702	0.051461607	0.056418728	0.050360005	0.048791613	0.07849339	0.058773775	0.10897193	0.040188424	0.042670734	0.055977166	0.041510142	0.055769254	0.060076308	0.056340367	0.060202055	0.06738983	0.054436665	0.06749983	0.054105736	0.055769254	0.070068836	0.07516708	0.03522446	0.039608043	0.06430574	0.047639858	0.0528741	0.035700247
70942	WQANRIWYKAEINU-UHFFFAOYSA-N	C1C(C(=O)N1S(=O)(=O)O)NC(=O)CNC2=CC=CC=C2	0.049264014	0.053109694	0.061095648	0.03306569	0.026492631	0.042489916	0.048837956	0.049443938	0.04884841	0.060685582	0.063652575	0.03740712	0.046861812	0.05364284	0.031182814	0.025690516	0.049949817	0.043681193	0.06916699	0.08214014	0.043101683	0.02859734	0.06897248	0.05953733	0.07657274	0.04831509	0.052809797	0.04739467	0.045637004	0.0740713	0.05515039	0.11556493	0.03803164	0.040354073	0.05285911	0.039141063	0.05285733	0.05705472	0.052984558	0.056911148	0.06360786	0.05128492	0.06322258	0.050735194	0.05285733	0.06651135	0.071227975	0.033148862	0.036924403	0.060102664	0.044822726	0.049873155	0.033664685
70943	BCUPZQWCHZBONU-AFPJDJCSSA-N	CC(C)(C(=O)OC)ON=C(C1=CSC(=N1)NC(=O)CCl)C(=O)NC2C(N(C2=O)S(=O)(=O)O)C(=O)OC	0.049063005	0.052501738	0.06078856	0.03287497	0.026507419	0.04205408	0.04864329	0.0492632	0.04839462	0.06027487	0.06316507	0.037340127	0.046449605	0.052889526	0.031124521	0.02564856	0.049611967	0.043123424	0.06848793	0.08178636	0.04257946	0.028586507	0.06856562	0.05900083	0.07649144	0.048207853	0.05291576	0.0472092	0.045738623	0.07318623	0.054851644	0.105868235	0.03743434	0.039818358	0.05230831	0.038597252	0.052083947	0.056220748	0.052530367	0.056518793	0.06297774	0.0504588	0.06287597	0.05047518	0.052083947	0.065259136	0.070499524	0.032947734	0.036919717	0.059882123	0.044399522	0.049361147	0.03334058
70944	GYFNWDQLAKRHAC-UHFFFAOYSA-N	CCCCCCCCCCCC(CCCCCCCCC)S(=O)(=O)O	0.062314123	0.06675698	0.076884925	0.04206147	0.03373049	0.05354034	0.06177766	0.062190987	0.061670184	0.076354206	0.07997626	0.04730448	0.058948517	0.06742416	0.039816346	0.032962374	0.06288687	0.05489086	0.08628827	0.101054385	0.054827154	0.036437895	0.08559524	0.07460984	0.09458075	0.061145812	0.06695004	0.06005367	0.058083087	0.091678336	0.069355026	0.110165596	0.047825497	0.051108707	0.06694876	0.049236193	0.066323966	0.07234118	0.066825084	0.07211055	0.08019607	0.06423247	0.079094134	0.06423809	0.066323966	0.08246644	0.08849112	0.04183663	0.04671983	0.07489202	0.056607246	0.063237	0.04292975
70945	QRZHRAGHJSGGHD-UHFFFAOYSA-N	C1=CC2=C(C=C(C=C2O)S(=O)(=O)O)C(=C1)NC(=O)CS(=O)(=O)O	0.04377077	0.047057204	0.054379493	0.029287418	0.023535194	0.03756318	0.043392725	0.043984555	0.043250058	0.05385816	0.056492537	0.03322185	0.0415783	0.047375955	0.027672235	0.022806464	0.044385836	0.03862474	0.061170083	0.07286847	0.0382014	0.025401792	0.060956508	0.052684754	0.067932464	0.042962573	0.047018778	0.042118657	0.04060324	0.06528164	0.04884168	0.10915031	0.033532057	0.035664923	0.046812724	0.034521855	0.046780694	0.050509423	0.046918068	0.05058202	0.05639223	0.045150477	0.055917747	0.044856064	0.046780694	0.058619637	0.06313373	0.02934305	0.032750927	0.053232186	0.039658614	0.04413574	0.029764187
70946	UBEZAOIBMKXMQY-UHFFFAOYSA-N	C1=CC(=NC=C1CSSCC2=CN=C(C=C2)C=O)C=O	0.04646932	0.04990073	0.057662554	0.03131293	0.024873499	0.040185243	0.045990758	0.046589643	0.046483777	0.05768602	0.060662128	0.03540034	0.044168383	0.0511917	0.029203748	0.024118293	0.047061473	0.041210618	0.06645878	0.07973175	0.040787898	0.026870137	0.0665022	0.05675002	0.07388385	0.04583295	0.050324112	0.044875648	0.043447644	0.07153169	0.05283717	0.10892371	0.03589513	0.03816529	0.05032943	0.03711743	0.05012063	0.054133914	0.050638746	0.054001223	0.06075859	0.04915323	0.061122514	0.048596837	0.05012063	0.06416367	0.06797889	0.031240648	0.035322	0.057863872	0.04276408	0.04752147	0.031877764
70947	DNVCQWDKKLWBQT-UHFFFAOYSA-N	C=CC1=NC=C(C=C1)CSSCC2=CN=C(C=C2)C=C	0.044005092	0.047220133	0.054626297	0.029560765	0.023489278	0.03795684	0.043518446	0.04408551	0.043934695	0.05474956	0.05761742	0.03345911	0.041721076	0.048378035	0.027605906	0.022784464	0.044511985	0.03890495	0.06331348	0.076769635	0.03851961	0.025382876	0.063451104	0.053868163	0.07074844	0.04337288	0.047724277	0.042460054	0.041173495	0.06843907	0.05008493	0.1082529	0.03384228	0.03601892	0.047644995	0.035007812	0.047443826	0.05123632	0.04796048	0.051163904	0.057636272	0.04650979	0.058287352	0.046073586	0.047443826	0.06125016	0.06484496	0.029507076	0.033389755	0.05502818	0.040426336	0.044982214	0.030077493
70948	AWXFPOUJVHTBSV-UHFFFAOYSA-N	C=CCC1(CC(=O)NC1=O)S(=O)(=O)O	0.06110298	0.06586377	0.07552832	0.04124628	0.032925375	0.052991647	0.06052689	0.06107526	0.06077362	0.07496469	0.07865646	0.046403788	0.057948254	0.06678967	0.038762562	0.032009117	0.061731618	0.05418545	0.08563433	0.100594066	0.053665437	0.0355753	0.08530247	0.07376632	0.094227865	0.059834637	0.06538987	0.058753826	0.056637984	0.09190855	0.06855734	0.1204206	0.04736891	0.05025087	0.06580677	0.048815336	0.065696076	0.07105751	0.06586421	0.07067354	0.079016015	0.064040646	0.07865085	0.06343375	0.065696076	0.08247123	0.08810988	0.04123211	0.04606372	0.07463992	0.055795252	0.062139153	0.042047888
70949	HIKIFCZKMXCMLB-UHFFFAOYSA-N	C=CCNC(=O)CC(C(=O)O)S(=O)(=O)O	0.06215378	0.066823065	0.076679915	0.042073634	0.033665936	0.05384936	0.061658047	0.06199041	0.06163324	0.07567599	0.07926136	0.047203176	0.058864903	0.06737362	0.03967411	0.032790296	0.062623754	0.054952256	0.0856066	0.09963827	0.054685295	0.03637258	0.08504279	0.07417803	0.09371612	0.060679864	0.06618555	0.059700925	0.05745538	0.091219924	0.069009766	0.1092654	0.048083898	0.05110083	0.06676753	0.049458902	0.066482164	0.07184093	0.066537276	0.071732745	0.07955697	0.0643723	0.07874962	0.063973516	0.066482164	0.08198047	0.08836132	0.04193616	0.0466926	0.07474555	0.056495704	0.06305447	0.04289728
70950	VXJGBASJQJVSAQ-UHFFFAOYSA-N	C=CCN1C(=O)CC(C1=O)S(=O)(=O)O	0.059938688	0.06456489	0.074061625	0.04037843	0.03220038	0.05193945	0.059362978	0.05979047	0.059511155	0.07352434	0.077194706	0.045425124	0.05669552	0.065388955	0.037965007	0.03131091	0.060386468	0.053032797	0.084125765	0.09910939	0.05251307	0.034841694	0.08385364	0.07231971	0.092660405	0.05860073	0.06414229	0.05751624	0.05550486	0.09060385	0.06722943	0.119560525	0.046356972	0.049180724	0.064556345	0.04777084	0.06432706	0.06960784	0.06458152	0.069311455	0.07756849	0.06281068	0.077361956	0.062269997	0.06432706	0.081108645	0.08666391	0.04034736	0.04511407	0.07332197	0.054647572	0.060951997	0.04118174
70951	ZCZXRSABDNJHJD-UHFFFAOYSA-N	CC1=C(C(=NN(N1)F)F)S	0.055571545	0.059928477	0.06866679	0.037451126	0.029808348	0.04826186	0.055014413	0.055379827	0.055407744	0.06824852	0.0716661	0.042125292	0.052544873	0.060987424	0.03512847	0.028939659	0.056004502	0.049283132	0.0785156	0.09223063	0.04861965	0.032227833	0.07826573	0.06717871	0.086407326	0.05428346	0.059518088	0.053299546	0.05148568	0.084512085	0.06262587	0.1157395	0.04313965	0.045692973	0.060030323	0.04451393	0.059731793	0.06455666	0.060147703	0.064349964	0.072130516	0.058710136	0.072177775	0.057961732	0.059731793	0.07566319	0.080445305	0.037466425	0.041997135	0.068391755	0.0508203	0.056705773	0.03824451
70952	QFHZYYJVYYNUAG-UHFFFAOYSA-N	C1=CC=C(C=C1)C(CC=O)(C2=CC=CC=C2)S(=O)(=O)O	0.040712036	0.043958265	0.05067935	0.027293717	0.021826169	0.035213687	0.04032476	0.0409851	0.040590912	0.050722532	0.0533093	0.030978814	0.038834117	0.044730417	0.025622407	0.021087918	0.041401397	0.036227204	0.058260478	0.07024441	0.035628375	0.023545321	0.058208328	0.04980765	0.064719796	0.04015208	0.043933462	0.039318305	0.03790988	0.062489767	0.04601501	0.11266069	0.03154849	0.033415616	0.043907113	0.032531735	0.04405831	0.047407933	0.044150576	0.04721032	0.053167284	0.042903814	0.053224392	0.042286932	0.04405831	0.056164265	0.05975913	0.027451854	0.030716976	0.050544314	0.03732216	0.041397113	0.027760629
70953	JOFNVRNCLKDLMR-HNQUOIGGSA-N	C1CNCCC1C(=O)CC(C=CC2=CC3=C(C=C2)OCO3)S(=O)(=O)O	0.050768547	0.05472064	0.06293907	0.034018315	0.027219843	0.043749943	0.050302435	0.050942294	0.05039776	0.06294064	0.06611486	0.038534515	0.048275016	0.055549674	0.032060795	0.026429692	0.051492535	0.04507597	0.072333045	0.08708449	0.044359095	0.02940239	0.072198264	0.061807074	0.080336705	0.0499107	0.054605234	0.048903238	0.047153063	0.07786153	0.057201277	0.12405298	0.03925668	0.041626137	0.05456748	0.040432464	0.054655887	0.058900237	0.05487317	0.058597587	0.06589784	0.05334584	0.06606283	0.05266104	0.054655887	0.06967833	0.07408424	0.0341747	0.038134057	0.062644206	0.046333726	0.05151397	0.034682713
70954	OCHNUVAEVACLDE-UHFFFAOYSA-N	C1=COC(=C1)C(CC=O)S(=O)(=O)O	0.060149927	0.064850226	0.07435687	0.040690415	0.03252455	0.05234499	0.059613384	0.060199577	0.059964668	0.07378023	0.0773865	0.045769498	0.05716307	0.06581871	0.03819666	0.031528406	0.060818117	0.053467713	0.08405766	0.098388955	0.05287398	0.03509902	0.083832614	0.07258525	0.092449546	0.058920436	0.06428911	0.05785934	0.05569642	0.09002047	0.06737717	0.11380303	0.046827663	0.049577136	0.06482686	0.048244826	0.06484707	0.0698912	0.06482254	0.0695755	0.077663705	0.06310855	0.07735492	0.062332354	0.06484707	0.08076718	0.086677894	0.040766	0.045446426	0.0735197	0.055042315	0.06119433	0.041430525
70955	WXSHELXWRFELMK-UHFFFAOYSA-N	CC(=O)CC(C1=CC(=C(C=C1)OC)OC)S(=O)(=O)O	0.054142	0.05827453	0.067004725	0.0364512	0.02917566	0.046847314	0.05363827	0.05425195	0.053735398	0.066411115	0.06964499	0.041170772	0.051395953	0.058987565	0.034278173	0.028239736	0.05478294	0.047983382	0.07581861	0.089567825	0.04731158	0.031483922	0.07579833	0.065315224	0.08402612	0.05305042	0.058012955	0.05199526	0.05015681	0.081336	0.06067904	0.11703621	0.041855685	0.044346094	0.05812081	0.043145526	0.05801812	0.06252935	0.05828207	0.06249693	0.06985558	0.056527138	0.06965735	0.055897623	0.05801812	0.07290357	0.078136876	0.036510523	0.040816598	0.066206194	0.04932706	0.054857463	0.037068415
70956	DVMCHQCPSBMBBZ-OWOJBTEDSA-N	C1CNCCC1C(=O)C=CCC(C2=CC3=C(C=C2)OCO3)S(=O)(=O)O	0.05039526	0.054306768	0.06250163	0.033780508	0.02703926	0.04342973	0.04993165	0.05061726	0.050040655	0.06253382	0.0656855	0.03827328	0.04793477	0.055121403	0.03182228	0.026233861	0.051139325	0.04475066	0.071770646	0.086553246	0.044051677	0.029191196	0.07170447	0.06141283	0.07979436	0.049574595	0.05422147	0.048573595	0.04682884	0.07726439	0.05679388	0.122193895	0.03895979	0.041303836	0.054156233	0.040124707	0.054273658	0.05846406	0.054454613	0.058181126	0.065398164	0.05289615	0.06559457	0.05224379	0.054273658	0.06914957	0.07363812	0.03393344	0.03786782	0.06218254	0.0460105	0.05111763	0.034403432
70957	SMJIUOXFKUDSBK-UHFFFAOYSA-N	CC(=O)CC(C1=CC2=C(C=C1)OCO2)S(=O)(=O)O	0.055259556	0.05955432	0.06838046	0.037174936	0.029790696	0.047796465	0.05476942	0.05537367	0.0548491	0.06782577	0.071118414	0.04199662	0.052504964	0.060221784	0.035041686	0.028846469	0.055948574	0.04902799	0.077415444	0.091224596	0.048314206	0.032135	0.07727946	0.06665422	0.08560662	0.054128397	0.05914346	0.053082395	0.051173218	0.082871184	0.061857652	0.11965211	0.042781778	0.045325197	0.05927675	0.044056337	0.059259396	0.063918136	0.059471488	0.063733585	0.071262345	0.057704307	0.07087055	0.057021905	0.059259396	0.07437675	0.07954274	0.03730444	0.041559868	0.067430064	0.05034359	0.055954915	0.037843935
70958	RIPOBGAKZCUNGE-UHFFFAOYSA-N	C1=CC=C(C=C1)C(CC=O)S(=O)(=O)O	0.056119084	0.06054293	0.06951768	0.037913244	0.030320596	0.048821464	0.055620123	0.0563223	0.055993028	0.06907241	0.072454855	0.04271903	0.053427238	0.061497968	0.035559285	0.029334525	0.056873243	0.049946733	0.078742914	0.09268941	0.049320754	0.03270145	0.07862453	0.06801109	0.08691168	0.05509321	0.060084283	0.054056026	0.052035045	0.08441724	0.063008115	0.11363548	0.043665417	0.04623816	0.060489573	0.045003153	0.060624063	0.06531372	0.06055338	0.06499761	0.072637625	0.058923017	0.072469294	0.05812956	0.060624063	0.075729825	0.08129068	0.0380236	0.04241139	0.06888969	0.051423527	0.057077147	0.038554247
70959	OQSVLAIPPCRHSC-UHFFFAOYSA-N	CC(=O)CC(C1=CC=CO1)S(=O)(=O)O	0.059484165	0.0641154	0.07351506	0.0401708	0.032183547	0.05164056	0.058969	0.059518047	0.059122793	0.07274291	0.076260164	0.045242794	0.0564921	0.064851545	0.037801024	0.031181544	0.060111582	0.052793276	0.082761966	0.09679405	0.05215935	0.034730237	0.08245828	0.071556	0.091058485	0.058182508	0.06347101	0.057141162	0.054996826	0.08848077	0.06642522	0.114208184	0.04619048	0.048899375	0.06388953	0.04755354	0.06390997	0.068867356	0.06389847	0.06865231	0.07651442	0.062063955	0.07608117	0.061377555	0.06390997	0.079380006	0.08538751	0.040260762	0.044810865	0.072346665	0.054240566	0.060310364	0.04088436
70960	QJFGZZVZQPWRTN-UHFFFAOYSA-N	CCCCCC#CCCCCCCS(=O)(=O)O	0.063492544	0.06802473	0.07832489	0.042928733	0.03417869	0.05475063	0.06291058	0.063237846	0.06308814	0.07791843	0.08174538	0.048188053	0.05999135	0.069129	0.04041222	0.03354405	0.06395215	0.055965114	0.08872711	0.10396232	0.05608644	0.037006736	0.08805289	0.076306	0.09724525	0.062242914	0.068266205	0.061180364	0.05917902	0.09503782	0.07115306	0.11929332	0.04884256	0.05218206	0.06862669	0.050315868	0.06782375	0.07401596	0.06854022	0.073726214	0.08228222	0.06609921	0.08143823	0.06602089	0.06782375	0.08539532	0.09076809	0.04254208	0.047803886	0.076915346	0.05796671	0.06484192	0.04398305
70961	CDKVCQBRUODDHG-UHFFFAOYSA-N	C1=CC=C(C=C1)CCCC#CCCS(=O)(=O)O	0.05441637	0.05854132	0.06742652	0.03671781	0.029293736	0.047123555	0.053919055	0.05457933	0.05424007	0.06718918	0.07051129	0.04144088	0.05173852	0.059573777	0.03445564	0.02846722	0.055133533	0.048305307	0.0769019	0.09091466	0.04783147	0.03162936	0.07678888	0.066037096	0.085030735	0.053543586	0.05857566	0.052465566	0.050665606	0.08250462	0.06133462	0.11954955	0.04212813	0.044751264	0.05876066	0.043448724	0.058536887	0.063341275	0.058915704	0.06311669	0.07073454	0.057099372	0.07051544	0.056527417	0.058536887	0.07408856	0.07884817	0.03668928	0.04114441	0.06687695	0.049864992	0.055481125	0.037414376
70962	SMGLUIQQKIYOCF-UHFFFAOYSA-N	C1CCC(CC1)NC2=C(C=C(C=C2)N)S(=O)(=O)O	0.046181977	0.049954474	0.05729862	0.030801982	0.02468272	0.039827902	0.045757256	0.04628802	0.045730773	0.057206042	0.060129892	0.034907408	0.04383292	0.050405096	0.029097456	0.02387398	0.046785526	0.040926665	0.06593831	0.07942244	0.040159136	0.026651878	0.065809175	0.056159347	0.07322319	0.045197695	0.04949988	0.044308715	0.042684786	0.07107947	0.05191214	0.121658646	0.035689734	0.037744246	0.049535174	0.03671863	0.04967629	0.05347554	0.049778037	0.053304277	0.05995403	0.048470266	0.05998805	0.047792517	0.04967629	0.06374107	0.06775381	0.031030923	0.034516606	0.056916654	0.041958578	0.04672002	0.03137768
70963	VEGBSOGREZDNFD-UHFFFAOYSA-N	C1=CC2=C(C=CC(=C2C=C1S(=O)(=O)O)[N+](=O)[O-])N	0.04296786	0.046410494	0.053356282	0.02871131	0.022962432	0.03703504	0.042545635	0.043057453	0.042615406	0.053064544	0.05575351	0.032525837	0.04076472	0.04692326	0.027038489	0.02220973	0.04350205	0.038029443	0.06106291	0.073109604	0.037424617	0.024802355	0.06084122	0.052050006	0.06777863	0.042079844	0.04607963	0.041260768	0.03974878	0.06554772	0.048284173	0.117334865	0.033133976	0.035107248	0.046116814	0.03413862	0.04615978	0.049755402	0.046333462	0.04964903	0.055733852	0.045032214	0.055619814	0.04444585	0.04615978	0.058929883	0.062708266	0.028833449	0.032191977	0.052871615	0.03908933	0.04349778	0.029230852
70964	JYWZNGVZAUTNMC-UHFFFAOYSA-N	C1=CC(=CC(=C1)[N+](=O)[O-])C(=O)NC2=C3C=CC(=CC3=C(C=C2)N)S(=O)(=O)O	0.03278704	0.03539031	0.040883392	0.021764532	0.017366188	0.02800865	0.032484464	0.032861017	0.032412264	0.040942363	0.043085776	0.02471555	0.031035516	0.035757426	0.020526513	0.01688365	0.033201814	0.028890822	0.047403418	0.05791294	0.028496813	0.018800328	0.0469885	0.03994452	0.05270843	0.032174885	0.03534488	0.03153156	0.030387878	0.050805468	0.03690887	0.112558804	0.025067825	0.026648402	0.03518323	0.025819426	0.035126988	0.038087077	0.035401076	0.037914764	0.042792007	0.034254387	0.042743366	0.033935435	0.035126988	0.045663472	0.048320115	0.021797063	0.0244102	0.040446647	0.029718768	0.033167996	0.022202687
70965	NVESFIGUHZTGAP-UHFFFAOYSA-N	C1=CC(=CC=C1C(=O)NC2=C3C=C(C=CC3=C(C=C2)N)S(=O)(=O)O)[N+](=O)[O-]	0.032423876	0.035000794	0.040441297	0.021521699	0.017174965	0.027699417	0.03212518	0.03250853	0.03205515	0.04051463	0.042639025	0.024442986	0.03069675	0.035363477	0.02029709	0.016693762	0.032842014	0.028572282	0.04690786	0.05734648	0.028182033	0.01859117	0.04649899	0.039521188	0.05217141	0.031825837	0.034961455	0.031188797	0.030055825	0.050275363	0.036504257	0.11216171	0.024788527	0.026352024	0.03479441	0.025529873	0.034745917	0.037670687	0.035008706	0.03750422	0.042330317	0.033873804	0.042289943	0.033560365	0.034745917	0.045193486	0.047823254	0.02155536	0.024138292	0.040012144	0.029389804	0.032801647	0.02195131
70966	QBYMMAZMCSRUGS-UHFFFAOYSA-N	CCC(C=C)S(=O)(=O)O	0.06602583	0.07104686	0.081169434	0.04486209	0.03576706	0.057554066	0.06544483	0.065641955	0.06569841	0.08032643	0.08419698	0.05020075	0.062422343	0.07192738	0.04217073	0.034829736	0.06635474	0.05855767	0.09142797	0.106170714	0.058080327	0.0386718	0.09086643	0.07893154	0.09985374	0.064318314	0.07023195	0.06331012	0.06096843	0.09778163	0.07362018	0.11475222	0.051412832	0.054486096	0.071117006	0.05291491	0.070794426	0.07645665	0.07084987	0.07620208	0.084662564	0.069036424	0.08424321	0.06840365	0.070794426	0.08788096	0.093990326	0.04473357	0.04988652	0.07979136	0.060229756	0.06722398	0.045777082
70967	XUTAIYJSLCXEDP-UHFFFAOYSA-N	CCCCCCCCCCCCCCCC(CC)S	0.06453042	0.069146045	0.07960232	0.04360453	0.03478939	0.05553633	0.06396778	0.06415497	0.06403553	0.07911594	0.082965896	0.04891606	0.06087237	0.07011317	0.041156568	0.034146048	0.06494439	0.056806564	0.089855924	0.105099306	0.056978375	0.037659056	0.08901058	0.0773579	0.09822802	0.06325893	0.06939907	0.062219538	0.06018705	0.09586714	0.07213998	0.116198495	0.04954635	0.05300682	0.06966569	0.05102408	0.068772495	0.07527781	0.069514744	0.07492229	0.08348227	0.06693903	0.08241628	0.0669364	0.068772495	0.08619159	0.091811195	0.043201163	0.048453864	0.07769786	0.058798064	0.06584384	0.044691045
70968	QJKFCDDNLUBPLN-IHQIRTPXSA-N	CC1=CC2=C(C=C1)SC(=CC(=O)C)N2CC=CS(=O)(=O)O	0.046956193	0.0505059	0.058289833	0.031482764	0.025189698	0.040421866	0.046514686	0.047115546	0.046606258	0.05807097	0.06099043	0.035668183	0.044617318	0.051229466	0.029645968	0.024436463	0.047604006	0.041566055	0.06639964	0.07961951	0.04108839	0.02720204	0.06627079	0.056958072	0.07372596	0.046181034	0.05058063	0.045251798	0.043657567	0.071236275	0.05281479	0.11278315	0.03615306	0.03841816	0.05045239	0.037261926	0.050389506	0.05454115	0.050654106	0.054368954	0.06094156	0.049026243	0.06071788	0.048603777	0.050389506	0.0639414	0.06808329	0.031528622	0.03529973	0.05767265	0.042810086	0.047603335	0.032049872
70969	DNMGHEIYEMZCFR-UHFFFAOYSA-N	C1CN(C1)S(=O)O	0.06012916	0.06504499	0.07420378	0.040585276	0.032247514	0.05245155	0.059546344	0.05979382	0.059997786	0.073862694	0.07757871	0.04547418	0.056829683	0.066037	0.038105182	0.031346895	0.060469396	0.053393997	0.084997505	0.09952952	0.05273221	0.034896042	0.084527895	0.07272065	0.09306215	0.0585548	0.06408786	0.057613004	0.055446655	0.09149506	0.06757064	0.1204197	0.04690523	0.049581785	0.06506045	0.0483046	0.06491718	0.07004158	0.06499134	0.06970273	0.07799674	0.063673355	0.07807477	0.062753834	0.06491718	0.08199857	0.08723546	0.040600825	0.04532563	0.07383625	0.054990597	0.061452042	0.041456766
70970	QLCTYUNQLFKFQK-UHFFFAOYSA-N	C1=CC2=C(C=CC(=C2)N)C(=C1)S(=O)(=O)O.C1=CC(=C(C=C1[N+](=O)[O-])O)N	0.03619373	0.039048843	0.045066632	0.024108434	0.019233007	0.031071275	0.03583843	0.036309488	0.035914052	0.045169145	0.047521524	0.027372729	0.034301344	0.039623775	0.022658575	0.018627834	0.036666088	0.031986196	0.052381467	0.06367513	0.03144207	0.020807287	0.0520856	0.04416241	0.05831347	0.035544716	0.039038606	0.034807384	0.03359291	0.056219853	0.040881895	0.117359936	0.027787525	0.029473549	0.038909968	0.02867197	0.038865443	0.04196412	0.039177857	0.04187087	0.04729017	0.038021017	0.04741773	0.037582897	0.038865443	0.050531853	0.05342927	0.024184437	0.027148351	0.04493125	0.032948364	0.03669896	0.024540292
70971	PDSYYLWWVMBMJH-UHFFFAOYSA-N	C=CCNCCC1=CC(=C(C=C1)O)O	0.059655927	0.064073734	0.073777065	0.040408574	0.03217579	0.05175675	0.05907915	0.05969437	0.059541922	0.07328017	0.076899275	0.04550401	0.056650512	0.06537032	0.03782341	0.031304736	0.06031285	0.052911945	0.08375245	0.09827423	0.05251676	0.03475586	0.083642684	0.07209705	0.09233886	0.05862949	0.064156316	0.057498377	0.055544633	0.08978356	0.06724945	0.116990425	0.046227943	0.049115326	0.064444505	0.047742255	0.06413441	0.069370285	0.0646144	0.06914235	0.07739534	0.06269929	0.077184185	0.06213178	0.06413441	0.08057155	0.08586162	0.040294997	0.04531018	0.07328682	0.054757167	0.0608851	0.041199166
70972	FFKTUPPMDCTZJP-FMQUCBEESA-N	CCCCCCCCCCCCCCCCCCC=CS(=O)(=O)O	0.060150184	0.06437145	0.07435571	0.040582083	0.032440893	0.051580023	0.059628714	0.060119174	0.059606772	0.07412782	0.077728465	0.045621585	0.05694605	0.06525265	0.03836724	0.03184169	0.060827024	0.052935004	0.08368895	0.09836353	0.053229235	0.03508178	0.08293335	0.07226786	0.09172719	0.059211235	0.064888224	0.05815022	0.056280095	0.08898224	0.06720159	0.10933976	0.046027143	0.04937514	0.06488354	0.047400605	0.06418769	0.0703685	0.06475563	0.06996429	0.07786181	0.06202978	0.07664357	0.06219268	0.06418769	0.08012399	0.085680984	0.040223874	0.04508666	0.07239847	0.054783337	0.0612757	0.04152956
70973	ZJFKUOWLCSIWQP-QURGRASLSA-N	CCCCCCCCCCCCCCCCCCCCC=CS(=O)(=O)O	0.059144586	0.063303925	0.07306979	0.03985773	0.03191088	0.05065331	0.05864377	0.05913962	0.05853834	0.07286022	0.0763736	0.044844445	0.055980124	0.06403008	0.03773307	0.031294633	0.059810698	0.052005935	0.08216184	0.09659907	0.052242972	0.0344997	0.08138846	0.07099134	0.090059675	0.058225334	0.06377862	0.057173647	0.055315338	0.0872557	0.06595507	0.10684492	0.045226723	0.048496626	0.06367633	0.046559345	0.06303657	0.069097735	0.06357562	0.06871505	0.076431915	0.06085331	0.07520155	0.061044555	0.06303657	0.07856089	0.08410574	0.039561667	0.044274546	0.07106555	0.053765945	0.060133822	0.04075219
70974	CHGIWDWIZZBKNG-UHFFFAOYSA-N	C1=CC2=C(C=C(C=C2[N+](=O)[O-])S(=O)(=O)O)C(=C1)[N+](=O)[O-]	0.03822269	0.041332435	0.047577642	0.025395315	0.020281112	0.03279744	0.03784633	0.03823663	0.037802633	0.04750908	0.049985442	0.028793555	0.036155827	0.041711025	0.023976386	0.019685462	0.038633574	0.033701025	0.054961435	0.066684276	0.033245686	0.021942351	0.054563545	0.04646237	0.06107871	0.037401587	0.041043315	0.03668245	0.035337415	0.059113152	0.042953305	0.119083785	0.029327298	0.031126583	0.041009195	0.030199904	0.04103396	0.044418108	0.041223988	0.044221494	0.049771346	0.04003082	0.049729645	0.03957323	0.04103396	0.05313582	0.05627078	0.025491226	0.028470343	0.047098197	0.034657065	0.038666103	0.025923878
70975	VWTUGOUAQFQMHE-UHFFFAOYSA-N	C1=CC2=C(C(=C1)S(=O)(=O)O)C(=NC(=N2)Cl)Cl	0.046637844	0.050234593	0.057824034	0.03131158	0.024940172	0.040328376	0.046177547	0.046699814	0.04643177	0.057609778	0.06052918	0.035394154	0.04420983	0.051101826	0.029347096	0.02415597	0.047164936	0.041310422	0.06636129	0.07911447	0.040700633	0.02696819	0.066318356	0.05658971	0.07366588	0.04576193	0.050215818	0.044852287	0.043316476	0.07139625	0.052683957	0.11250238	0.03599525	0.03817069	0.050285768	0.03716803	0.050142724	0.054022312	0.050536565	0.05399551	0.060679387	0.04913938	0.060827173	0.048493147	0.050142724	0.06404343	0.06806523	0.03134216	0.035216633	0.05773302	0.0426348	0.047473356	0.031860605
70976	BRMMDYCIEAZRMF-UHFFFAOYSA-N	C1=CC2=C(C(=C1)S(=O)(=O)O)N=C(C(=N2)Cl)Cl	0.04536184	0.048874877	0.056257796	0.030429015	0.024237186	0.039202593	0.044914212	0.045415964	0.04515658	0.05604905	0.05889765	0.03440704	0.042989653	0.04969296	0.028527688	0.023471724	0.045868456	0.040165182	0.06456854	0.07704359	0.039564382	0.02620997	0.06451161	0.055051617	0.07168571	0.044507995	0.048836783	0.04362381	0.04212458	0.06943539	0.05122765	0.11120398	0.034990866	0.037108775	0.048880495	0.036131524	0.048772536	0.052538317	0.049120888	0.052514046	0.059010953	0.047773004	0.059151124	0.047144294	0.048772536	0.06228844	0.066244625	0.030462116	0.03422435	0.056147862	0.041443046	0.046136536	0.030958602
70977	CQYQQOSDFJRZFZ-UHFFFAOYSA-N	C1=CC2=C(C(=C1)S(=O)(=O)O)C(=NN=C2Cl)Cl	0.046148777	0.049699932	0.05721842	0.03096437	0.024686176	0.039866783	0.04569278	0.0461974	0.045906432	0.056907922	0.05978598	0.035017252	0.043730643	0.05050776	0.02905029	0.023908958	0.046655983	0.040848084	0.06552814	0.07807713	0.04026087	0.0266828	0.0654513	0.055924594	0.07273198	0.04525376	0.04964503	0.044361003	0.042835314	0.070445456	0.05205801	0.11221781	0.03558628	0.037755363	0.049689945	0.036738925	0.049557786	0.05341636	0.049921907	0.05338047	0.05994066	0.04852753	0.060031354	0.047931213	0.049557786	0.063188955	0.06721576	0.030995414	0.034805167	0.057018228	0.0421369	0.04690616	0.03151526
70978	VLLJWUYWYVWNGH-VOTSOKGWSA-N	C1=CC=C(C=C1)C=CC2C(C(=O)N2S(=O)(=O)O)N	0.052253775	0.05635793	0.06474777	0.035172302	0.028128505	0.045292847	0.051784527	0.052418925	0.05201021	0.064522974	0.06772526	0.039739154	0.049694322	0.0571957	0.03304351	0.02719624	0.052939165	0.04643958	0.07380159	0.08777437	0.045735054	0.030358916	0.07384607	0.063453436	0.081882045	0.051310927	0.056096256	0.05028973	0.04848259	0.07928696	0.058776807	0.119333826	0.04053604	0.042926405	0.05623912	0.041773878	0.05630877	0.060679268	0.056396753	0.06044209	0.06772558	0.05488962	0.06770041	0.054171376	0.05630877	0.07124208	0.07591068	0.03528513	0.039420087	0.064291805	0.047785353	0.053073585	0.035757285
70979	XAICOOSZDJHTFC-UHFFFAOYSA-N	C1=CC(=CC(=C1)Cl)S(=O)(=O)C2=CC(=C(C=C2)Cl)Cl	0.03311527	0.035728928	0.041262288	0.02200352	0.017508585	0.028372819	0.03276106	0.033154123	0.03285557	0.041536238	0.043773957	0.024975244	0.031313986	0.03632251	0.020694304	0.017000845	0.033493996	0.029201338	0.048436876	0.059626214	0.028784161	0.018963503	0.048138905	0.040548466	0.05401166	0.03254143	0.03583812	0.03187308	0.030801464	0.05225833	0.03754848	0.111316785	0.02535383	0.026944226	0.03572528	0.026158165	0.0355938	0.038583573	0.036009423	0.038485676	0.043585755	0.03491185	0.04380458	0.0345961	0.0355938	0.046867322	0.04922889	0.022039142	0.024801256	0.04135204	0.030161321	0.03369903	0.022450428
70980	RQAILCMYRIUMQR-UHFFFAOYSA-N	CC1=CC(=CC2=C1OC(CC2)S)C3=NC4=C(N3)C=NC=C4	0.043641917	0.047023952	0.054104846	0.02914629	0.023172902	0.037525896	0.043185603	0.04361137	0.043363653	0.0543511	0.0572141	0.03302059	0.041286815	0.047893193	0.027329292	0.022492928	0.044085152	0.03858923	0.06337689	0.07729786	0.03793917	0.025088739	0.0631897	0.053218782	0.07053546	0.042815354	0.04713265	0.041933507	0.04056958	0.06845923	0.049560353	0.12399478	0.033646815	0.035642166	0.047054946	0.03473566	0.046806917	0.050651025	0.047482844	0.050436605	0.057133637	0.04623093	0.057633966	0.045740012	0.046806917	0.061249577	0.06412613	0.02922068	0.03286897	0.054438643	0.039858513	0.0444532	0.029729476
70981	PDYDLMLQVULKSN-UHFFFAOYSA-N	C1=CC=C(C=C1)OC(=O)CC(C(=O)OC2=CC=CC=C2)S(=O)(=O)O	0.04254507	0.045875646	0.052895468	0.028486986	0.022863925	0.0367096	0.042157862	0.042802967	0.042245883	0.052672386	0.055265702	0.03234581	0.04053226	0.046456955	0.02684002	0.022092814	0.043214515	0.037766635	0.060155798	0.072022155	0.03716698	0.024649655	0.0600994	0.05169479	0.06681527	0.041872136	0.045766894	0.04101833	0.03952321	0.06439789	0.047791846	0.11291639	0.032869384	0.03484025	0.045662135	0.03385176	0.04582902	0.049278557	0.045869272	0.049165767	0.055126388	0.044433266	0.05495883	0.043858815	0.04582902	0.0577301	0.061883032	0.028657462	0.03196411	0.052316766	0.038805865	0.043059032	0.028973993
70982	NNRHIFAKDQUCBZ-UHFFFAOYSA-N	C1=CC=C(C=C1)COC(=O)CC(C(=O)OCC2=CC=CC=C2)S(=O)(=O)O	0.043062795	0.046430245	0.053542268	0.028841328	0.023148734	0.037113022	0.042690895	0.043315347	0.042730816	0.05325059	0.05585851	0.032742873	0.04103145	0.04697757	0.027197355	0.02240153	0.043749373	0.038212433	0.060753055	0.0724041	0.03765104	0.02495795	0.06062316	0.05224039	0.06735544	0.042378638	0.046297967	0.041513287	0.039996434	0.06490096	0.048305407	0.11080235	0.033270154	0.03528008	0.046189092	0.0342524	0.046330605	0.049880225	0.0463852	0.04972271	0.055707432	0.04490226	0.055454396	0.044353306	0.046330605	0.05816542	0.06242277	0.029008519	0.032333106	0.05280599	0.039245114	0.04356281	0.029356545
70983	LPYZZQLWZHNMHB-UHFFFAOYSA-N	CC(C)(C)C1CCCC(C1)OC(=O)CC(C(=O)OC2CCCC(C2)C(C)(C)C)S(=O)(=O)O	0.047368567	0.05110968	0.05879424	0.031388074	0.025363004	0.04051638	0.046932463	0.047533404	0.04648899	0.059012096	0.062020194	0.035661425	0.04474569	0.051177405	0.029948408	0.02454303	0.04790152	0.041661445	0.06784534	0.08336737	0.04086017	0.027388042	0.067757025	0.05766215	0.07618792	0.046357222	0.050881725	0.045464315	0.043824784	0.0732046	0.053009182	0.12018293	0.036218695	0.038353007	0.050461195	0.037177585	0.050685324	0.05450847	0.05068778	0.054614514	0.061201762	0.048895326	0.06163413	0.048741292	0.050685324	0.0651698	0.07020154	0.03168802	0.03505147	0.05825458	0.04261964	0.047566574	0.031888068
70984	CPVYXYHLYRWJQJ-UHFFFAOYSA-N	CCCC(C)CCOC(=O)CC(C(=O)OCCC(C)CCC)S(=O)(=O)O	0.061932646	0.06647131	0.076461956	0.04171278	0.03358825	0.053292416	0.06144501	0.061861895	0.061090816	0.07528308	0.078789175	0.047009356	0.058599226	0.06676602	0.039574303	0.032656763	0.06249098	0.054604113	0.085020654	0.09898718	0.054194383	0.0362579	0.084461436	0.073677465	0.0933954	0.060451914	0.06607401	0.059389014	0.057273053	0.09035297	0.06859585	0.112977885	0.04767751	0.05067607	0.06610764	0.04899571	0.06583585	0.0712514	0.06603261	0.07119861	0.07899545	0.063667074	0.07790575	0.063403904	0.06583585	0.0810561	0.08761744	0.041710716	0.046326656	0.07421859	0.055972863	0.062425155	0.042490616
70985	WVGADJOKGAPJCT-UHFFFAOYSA-N	CC(N1C=NC=N1)[Si](CC=C)(C2=CC=C(C=C2)F)C3=CC=C(C=C3)F	0.036876805	0.03978497	0.045909278	0.024651157	0.019653594	0.0318638	0.03649076	0.03707044	0.03682051	0.04638175	0.048841715	0.028017337	0.03505276	0.040715493	0.023065578	0.018949151	0.037421405	0.032767825	0.054045416	0.06670283	0.032049723	0.021227455	0.05407867	0.045458388	0.06052249	0.036342032	0.04001159	0.035569467	0.034427594	0.058517594	0.042061277	0.111461475	0.028534492	0.030162087	0.03988634	0.029486826	0.039900072	0.042879146	0.040267557	0.042785626	0.048542097	0.039233238	0.049271412	0.03869527	0.039900072	0.052306198	0.054950345	0.024811912	0.027904743	0.046529666	0.033847198	0.037635826	0.02504296
70986	LUSWRJYXLINKFJ-UHFFFAOYSA-N	C=CC[Si](CCCl)(C1=CC=C(C=C1)F)C2=CC=C(C=C2)F	0.04043915	0.043592125	0.050319623	0.027107358	0.021609439	0.03496195	0.040014315	0.040644992	0.040384162	0.0505961	0.053254295	0.030750811	0.038459837	0.044571415	0.025359726	0.020872954	0.041036814	0.03591337	0.058636934	0.071314566	0.035299845	0.023330627	0.05869486	0.04971212	0.06544088	0.03987912	0.043836307	0.039041918	0.037791394	0.06334118	0.04601549	0.113810465	0.031273533	0.033132117	0.04375821	0.03232094	0.043721557	0.047101118	0.044074185	0.046962783	0.053089827	0.042869374	0.05365648	0.042355116	0.043721557	0.056770314	0.059794974	0.027217532	0.030637229	0.050740056	0.037144877	0.041283794	0.027550608
70987	ZYBUEGCAHBPWSV-UHFFFAOYSA-N	CCCCN(CCCC)C1=C(C=NNN1S)S	0.06109793	0.06555147	0.07540406	0.04120447	0.032821395	0.05270835	0.060483385	0.060861915	0.06074847	0.075088166	0.07882462	0.046373818	0.05773141	0.06672714	0.038719982	0.03204674	0.061571587	0.053928643	0.08612637	0.1014573	0.05362115	0.035504162	0.08566783	0.07365809	0.09483663	0.05990184	0.06577146	0.058747996	0.056922026	0.09256835	0.06881628	0.12402667	0.047053725	0.050134383	0.06594801	0.04853997	0.06524618	0.07101636	0.06610553	0.07079099	0.07930856	0.06401843	0.078939416	0.06372159	0.06524618	0.08310768	0.08786048	0.04099565	0.046145868	0.074734665	0.05583322	0.062344193	0.042147715
70988	CKKUATRGUHEAHP-UHFFFAOYSA-N	C1=CC2=C(SN=C2C(=C1)S(=O)(=O)O)N	0.049284387	0.05321414	0.061140615	0.0331303	0.026495729	0.042720057	0.048846312	0.049443357	0.04903586	0.060731255	0.063772164	0.03742194	0.046816602	0.053901695	0.031132787	0.02559502	0.049903296	0.043740727	0.06965108	0.0824687	0.04304553	0.028612297	0.06953973	0.059719276	0.07712511	0.04827056	0.052836083	0.047352813	0.04564562	0.074618585	0.055394005	0.11267108	0.038209982	0.04042294	0.05299923	0.039383546	0.053088106	0.05709325	0.05316483	0.05702871	0.06384163	0.05171891	0.06379984	0.05099597	0.053088106	0.06703211	0.07171654	0.03324864	0.037138097	0.06065647	0.044992574	0.05000428	0.033660226
70989	JRXQWTMSQMOASD-UHFFFAOYSA-N	C1=C(C=C(C2=NSC(=C21)N)S(=O)(=O)O)Cl	0.047526956	0.051261507	0.058950573	0.031890165	0.025493642	0.041105337	0.047092516	0.0476247	0.04723551	0.05856046	0.061496012	0.036047406	0.04507882	0.05192094	0.029983044	0.024644544	0.04807868	0.04209626	0.067254744	0.079876944	0.041439753	0.027543476	0.06717177	0.057525247	0.0745904	0.04654121	0.051026095	0.04564845	0.04404778	0.07216178	0.053461373	0.11228122	0.036723804	0.0388954	0.05108706	0.03787939	0.05106187	0.054981105	0.05125909	0.05496428	0.061588258	0.049840417	0.061585892	0.049217958	0.05106187	0.06477141	0.069127545	0.03199006	0.035784148	0.058551054	0.04332902	0.048210658	0.03242094
70990	YHDWQONPZONVHK-UHFFFAOYSA-N	CCCCCCCCOC(=O)C(CC(=O)OCCCCCC)S(=O)(=O)O	0.06110816	0.06544835	0.075448096	0.04117372	0.033088986	0.052408475	0.06061841	0.06098481	0.060246296	0.074398115	0.07790044	0.046377867	0.057789613	0.06584297	0.039049216	0.032311626	0.061666675	0.05377363	0.0840383	0.09793361	0.053675152	0.035732426	0.08329953	0.07274134	0.092131555	0.05977561	0.06537715	0.0587223	0.05670468	0.0891999	0.067732394	0.11199494	0.046876747	0.050022315	0.06534804	0.04819303	0.06483221	0.070549116	0.06527189	0.07042293	0.07821271	0.06271677	0.07691713	0.06267174	0.06483221	0.08013973	0.08634869	0.04098215	0.04567111	0.07311861	0.055264484	0.061746366	0.04204274
70991	XCEHVMVAFZVMOI-UHFFFAOYSA-N	CC(C(C)(C)S(=O)(=O)O)NC(=O)C=C	0.055958427	0.060255863	0.0692386	0.037707828	0.030184004	0.04839847	0.05550187	0.05591	0.05545962	0.068411395	0.071704745	0.04242296	0.053027857	0.060727287	0.03555105	0.029357314	0.056474067	0.0494646	0.07742651	0.09062805	0.049159627	0.032606635	0.07700012	0.0670525	0.085009694	0.05469496	0.05967642	0.053761095	0.0516981	0.08264142	0.062228583	0.1087034	0.043176472	0.045876857	0.060095407	0.044418592	0.059985887	0.0648093	0.059942566	0.06471382	0.07189055	0.057975896	0.07117877	0.05757575	0.059985887	0.07415142	0.080145486	0.037650205	0.04191108	0.06754322	0.05081237	0.0567106	0.03840705
70992	BHMLUEJABLKJNQ-UHFFFAOYSA-N	CN1C=C2C=C(N=CN2N1)S	0.053143334	0.05741673	0.06574994	0.03571386	0.028397888	0.04613967	0.052596886	0.052964874	0.052995987	0.06561263	0.0689574	0.0401755	0.0502163	0.058432586	0.03348623	0.027530381	0.053554792	0.047113966	0.075811304	0.08975904	0.046378404	0.030725744	0.07555057	0.064514	0.0836838	0.051911067	0.05698953	0.05097409	0.049214818	0.08191936	0.059993286	0.11881898	0.041275747	0.043682188	0.057421885	0.042551953	0.057255827	0.06190576	0.05760899	0.061623085	0.06922658	0.05630824	0.069489494	0.05556502	0.057255827	0.07331913	0.077548936	0.035777222	0.040055055	0.06568058	0.048614565	0.054232858	0.03642787
70993	SVIZQZAUAKGGPH-UHFFFAOYSA-N	CC1=NC(=S)C=C2N1NN=C2	0.052906774	0.05697621	0.065476574	0.035640776	0.028312182	0.0459025	0.05235334	0.052779067	0.05279077	0.06512922	0.06844805	0.040165406	0.050010193	0.05813528	0.033348337	0.02749067	0.053313952	0.0468741	0.07506847	0.08868412	0.046248086	0.03064341	0.07499863	0.06411809	0.08294219	0.05172364	0.05678811	0.05073235	0.04908075	0.08100513	0.059780974	0.11308507	0.041000713	0.043428447	0.057226516	0.042326353	0.056874346	0.061445564	0.057386197	0.06135124	0.06887279	0.055983257	0.06913308	0.055270553	0.056874346	0.072460026	0.077001944	0.035616744	0.04007877	0.065423064	0.04844644	0.05405753	0.03634421
70994	KZLKJHQVIDCEMZ-UHFFFAOYSA-N	CCN1C=C2C=C(N=CN2N1)S	0.053872447	0.058121942	0.06662909	0.036234893	0.028809648	0.04670469	0.053312708	0.053688098	0.05369786	0.066465765	0.069857776	0.040760163	0.050909497	0.059162874	0.033980887	0.027979767	0.05429545	0.047701538	0.07666086	0.09064026	0.047093086	0.031170854	0.07637472	0.0653396	0.08458688	0.05269357	0.057848744	0.051720977	0.04998978	0.08273983	0.06080225	0.117989406	0.04175519	0.044274695	0.05821844	0.043063413	0.057974678	0.06279013	0.05840955	0.062493693	0.0701728	0.056963183	0.070284314	0.056303144	0.057974678	0.074063525	0.078351304	0.036238186	0.040625356	0.06647426	0.04929514	0.05499091	0.0369728
70995	CGYXESSFLDYTPN-UHFFFAOYSA-N	CSC1=CC2=CN(NN2C(=N1)SC)S	0.051808216	0.055831373	0.064100765	0.034754265	0.027679807	0.044771753	0.05127489	0.051650636	0.051526092	0.0638483	0.067098334	0.039179318	0.048906934	0.05676064	0.032613676	0.02682044	0.052185945	0.045781113	0.07383305	0.08767478	0.045083642	0.029945066	0.07368405	0.062775746	0.08175142	0.05066533	0.055701565	0.04966063	0.048074808	0.07981416	0.058489323	0.11885424	0.040000055	0.042398542	0.055844467	0.04128261	0.055529427	0.06006201	0.056060534	0.05997039	0.067380115	0.05459866	0.067568146	0.054029632	0.055529427	0.071291246	0.07535578	0.03478799	0.03906811	0.06402536	0.04726809	0.052750446	0.035432257
70996	MMMLLBZRMIABOB-UHFFFAOYSA-N	CC1=NC(=CC2=CN(NN12)C)S	0.05232019	0.05650611	0.06474401	0.035108157	0.027957082	0.045367196	0.051779233	0.052182794	0.05212584	0.064558916	0.06785898	0.039553355	0.049446605	0.057473212	0.03294701	0.027073672	0.052740883	0.046368245	0.07465063	0.08847411	0.045577757	0.030235102	0.074377686	0.06350154	0.082463644	0.051124692	0.056142308	0.05014991	0.048454624	0.080534615	0.05905999	0.11995175	0.04057159	0.042928476	0.056438677	0.0418416	0.056288928	0.060818512	0.056669306	0.060569804	0.06810771	0.05535215	0.06829394	0.0546283	0.056288928	0.07214461	0.07621532	0.035209276	0.039437454	0.0646908	0.047816463	0.05329921	0.03581712
70997	LXZKKJRYKURFQB-VOTSOKGWSA-N	CCCCCC=CCCCCCCS(=O)(=O)O	0.0649913	0.069515884	0.08025061	0.0440856	0.035037037	0.056013137	0.064421065	0.06478523	0.064687446	0.079938725	0.08388519	0.049400464	0.061529357	0.070796415	0.04145552	0.03448887	0.06558871	0.0573044	0.090480186	0.10586653	0.057819474	0.037920643	0.08974795	0.078092195	0.09888049	0.06389287	0.0700181	0.0628499	0.060748793	0.096593335	0.072819516	0.11490794	0.049932748	0.05355366	0.07042145	0.05144947	0.06957282	0.07615553	0.07023668	0.07570413	0.08430186	0.06757531	0.0832406	0.06757767	0.06957282	0.0870543	0.092704795	0.043523174	0.048953474	0.078449264	0.059470586	0.06653409	0.045192618
70998	FHWRIQILYOWRRY-HNQUOIGGSA-N	C1=CC=C(C=C1)CCCC=CCCS(=O)(=O)O	0.056713123	0.060943067	0.07027253	0.038357843	0.03061999	0.04913096	0.056218006	0.056924216	0.05656883	0.07009723	0.07357892	0.043260485	0.054021955	0.06210758	0.035977088	0.02979466	0.057530157	0.050367773	0.079696506	0.09411229	0.050095458	0.033038057	0.0795923	0.06881781	0.08801195	0.05590074	0.06107419	0.054799367	0.052888326	0.085312545	0.06381355	0.115556516	0.04389102	0.046718653	0.061282076	0.045273073	0.06113916	0.06626872	0.06137666	0.0659069	0.073721915	0.059400916	0.073270425	0.058879696	0.06113916	0.07683216	0.08197912	0.03825987	0.042892933	0.069493495	0.05202177	0.057848435	0.03910859
70999	IUGKGOLKGOBBIV-NSCUHMNNSA-N	CC=CCCS(=O)(=O)O	0.06456052	0.06938997	0.07952583	0.04389903	0.034899298	0.05619681	0.06397717	0.06422985	0.064391084	0.078785926	0.08262941	0.04914919	0.06107592	0.07047756	0.04121546	0.034097698	0.064950824	0.057222437	0.08961724	0.10416814	0.05702429	0.037760615	0.08905839	0.077398516	0.09790428	0.063075535	0.06894132	0.062083445	0.05983595	0.095770486	0.07221285	0.1128761	0.050186086	0.05333945	0.06975219	0.051720202	0.06932294	0.07506246	0.06952359	0.07473852	0.083142325	0.06763102	0.08264266	0.06708832	0.06932294	0.0861015	0.092030115	0.043618172	0.048855938	0.07823391	0.05906583	0.06592617	0.04486019
71000	DQKGONUVTFZBNL-UHFFFAOYSA-N	CCCC(=C)S.CCNC1=CC=CC=C1	0.056804776	0.06114308	0.07032285	0.03836148	0.030611325	0.049213555	0.056274932	0.056910347	0.056623984	0.069975734	0.07343217	0.043255698	0.05400452	0.06223353	0.03597363	0.029725384	0.0575415	0.050470464	0.07997612	0.0942048	0.049955614	0.03303132	0.079824075	0.068817034	0.08826952	0.055828832	0.06107551	0.054737907	0.05283069	0.08577124	0.06395979	0.11948329	0.04404359	0.046755813	0.061295927	0.04542821	0.061108578	0.066131994	0.06145388	0.065830275	0.07377578	0.059660483	0.073409125	0.059015702	0.061108578	0.077115566	0.08204728	0.038346387	0.04296828	0.06971158	0.052066315	0.057888962	0.039115794
71001	KLKBFKNDHDCRQT-UHFFFAOYSA-N	CCCC(=C)S	0.066353485	0.07136756	0.08154421	0.0451998	0.03593128	0.057946067	0.065747544	0.065874115	0.06621414	0.08083126	0.08477867	0.050512083	0.06267969	0.07256224	0.04239536	0.035072736	0.06662964	0.058880627	0.092260964	0.10702044	0.05852701	0.038863428	0.0916161	0.07945935	0.100607276	0.06469991	0.07070344	0.063704066	0.061413158	0.09864205	0.07423043	0.11515075	0.05172016	0.054869473	0.07174494	0.053281754	0.0712197	0.0770687	0.071500495	0.07673555	0.085406706	0.06973538	0.08505382	0.06905676	0.0712197	0.08868982	0.09449348	0.044939227	0.0503108	0.08045033	0.060751535	0.06784992	0.0462054
71002	XZXDXTIINABBGW-UHFFFAOYSA-N	CCC(NCCC[Si](OC)(OC)OC)S(=O)(=O)O	0.064914785	0.06978065	0.080000445	0.0438311	0.03500341	0.05623474	0.064293124	0.06463633	0.06449497	0.07929093	0.08316593	0.049250867	0.061331235	0.070728466	0.04124666	0.034020115	0.06533758	0.057410162	0.09058941	0.10599689	0.05690859	0.037835486	0.09023909	0.077943906	0.09962397	0.063406125	0.06941975	0.06227989	0.060143568	0.097234875	0.07273381	0.12074081	0.050239205	0.05333907	0.06987126	0.051751334	0.06942395	0.075109184	0.069916956	0.074917935	0.08370847	0.067867234	0.08329892	0.067362644	0.06942395	0.087155	0.093058005	0.043732785	0.04897309	0.0790184	0.059198134	0.06602701	0.04474456
71003	UPHFJECNSRADIA-UHFFFAOYSA-N	CCC(N(CCC[Si](OC)(OC)OC)CCNCCCS(=O)(=O)O)S(=O)(=O)O	0.061913557	0.06644018	0.076377705	0.041684963	0.03342024	0.053363524	0.061341207	0.061781406	0.061250012	0.075753845	0.079403974	0.0469716	0.05847463	0.06714604	0.039365225	0.032459117	0.062405147	0.054612637	0.08645558	0.10156238	0.054056626	0.036109917	0.08611615	0.07427076	0.09535698	0.060515247	0.0663349	0.059375644	0.05742671	0.09239276	0.069212526	0.119443715	0.04772823	0.050691694	0.06633444	0.049153827	0.06593384	0.07133169	0.06646325	0.07135885	0.079615004	0.064316705	0.079266705	0.06398497	0.06593384	0.08289894	0.08862127	0.041689962	0.04660542	0.075273305	0.05623715	0.06269911	0.042480282
71004	WPVIKODJMCAPRG-UHFFFAOYSA-N	CN(C)C1=CC=C(C=C1)C(=O)OCC=C	0.0514592	0.055413723	0.06382365	0.03460605	0.027600229	0.04453631	0.050949164	0.051563583	0.05122035	0.063607775	0.06681147	0.039092552	0.04885893	0.056339525	0.032466866	0.026779834	0.05211594	0.04562959	0.07300085	0.086739615	0.04509394	0.029811587	0.0729007	0.0625323	0.08086914	0.05054798	0.055390835	0.04955843	0.047852386	0.078522936	0.057987798	0.11906848	0.0397779	0.04222247	0.05550896	0.04103611	0.055384386	0.059899937	0.05568897	0.05964405	0.067025565	0.05409053	0.06691148	0.053502195	0.055384386	0.07040848	0.0749418	0.034636	0.038827054	0.06347094	0.047065683	0.052393876	0.035273157
71005	YUHYTPVTNANZBC-UHFFFAOYSA-N	C1C=CC2=C(C1(O)Cl)C=CC(=C2)S(=O)(=O)O	0.04940285	0.05344758	0.061261278	0.033142302	0.026567599	0.042815395	0.048959076	0.049602497	0.04914298	0.06104173	0.06408237	0.037500136	0.04700892	0.054120373	0.031206494	0.025610682	0.05010715	0.043959774	0.069990054	0.08301378	0.043081056	0.028642911	0.06986137	0.060053222	0.07752421	0.04846159	0.05299499	0.047509443	0.045743786	0.074990496	0.0555201	0.11786002	0.03840887	0.040564068	0.05303212	0.039558668	0.05329129	0.057299335	0.053257655	0.057056796	0.06399919	0.05193764	0.0639146	0.051103123	0.05329129	0.06734747	0.07186654	0.033403117	0.037145965	0.060845744	0.045096405	0.05001538	0.033689898
71006	PCDWFBFHIIKIPM-UHFFFAOYSA-N	CCN1C(SC2=CC=CC=C21)S(=O)(=O)O	0.054164678	0.05842165	0.067077294	0.03645508	0.02911649	0.04691916	0.053657554	0.05420364	0.053897835	0.06665509	0.06996983	0.041139167	0.051433753	0.059306335	0.034258656	0.02822766	0.054805826	0.048096098	0.07646416	0.090309165	0.04742223	0.031437714	0.07626748	0.065605514	0.08444743	0.05309115	0.058086276	0.05206815	0.05021559	0.08206524	0.060903244	0.1209631	0.04202219	0.04454622	0.058307797	0.043309692	0.058258735	0.0629535	0.05847069	0.0626258	0.070237085	0.056949984	0.06999614	0.056189507	0.058258735	0.07366354	0.07832928	0.036542743	0.040830452	0.06649301	0.049514066	0.055055838	0.03715987
71007	BUQATYFRTSVFIL-UHFFFAOYSA-O	CCC(=CC1=[N+](C2=CC=CC=C2S1)CCC(C)S(=O)(=O)O)C=C3N(C4=CC=CC=C4S3)CCC(C)S(=O)(=O)O	0.040261474	0.04342384	0.050084133	0.026813855	0.02156869	0.03455933	0.03991759	0.040506124	0.039829724	0.049959768	0.052426793	0.030493397	0.038262304	0.04385303	0.025392259	0.020827414	0.040872436	0.035634033	0.057220668	0.06888864	0.03488873	0.023269175	0.05704739	0.048958268	0.063695334	0.039564855	0.043371443	0.03875233	0.037347943	0.060968988	0.04513698	0.10400387	0.030983964	0.032798104	0.04307521	0.031912066	0.043219056	0.046478175	0.043325536	0.046438362	0.052110236	0.041902512	0.052054387	0.041454095	0.043219056	0.05466222	0.05865843	0.027067969	0.030112073	0.0496017	0.036528256	0.04061713	0.027231533
71008	KUQHYWCPILVWEA-UHFFFAOYSA-N	CCO[Si](CCCCCCS)(OCC)OCC	0.06418448	0.06880611	0.07910581	0.04339243	0.034527663	0.055362206	0.0636006	0.063745596	0.063781366	0.07857962	0.08243029	0.048660725	0.060520172	0.06985577	0.04088317	0.033897404	0.06452504	0.056548636	0.089628905	0.10468652	0.056643516	0.037391074	0.08890154	0.076976374	0.09808884	0.06282445	0.068978444	0.061825126	0.05980832	0.09601255	0.0719825	0.11756033	0.049392603	0.052746546	0.06936527	0.05089776	0.068420306	0.07483794	0.069239624	0.074392006	0.083101176	0.06690554	0.08225568	0.06686169	0.068420306	0.086206675	0.09143911	0.042978764	0.048356976	0.07767717	0.05853604	0.06558968	0.04451678
71009	XXOPVJUJWVDGLR-UHFFFAOYSA-N	CC(C)O[Si](CCCCCS)(OC(C)C)OC(C)C	0.06319398	0.06784712	0.077878796	0.042557873	0.03406766	0.054519676	0.06262069	0.06283289	0.062476188	0.07699734	0.080711976	0.047859542	0.059534885	0.0684795	0.04022071	0.03317333	0.063498735	0.055679806	0.087760374	0.102715276	0.055305563	0.03683336	0.08728961	0.07554312	0.09655497	0.061651975	0.06751494	0.060532928	0.058478273	0.09407913	0.07055	0.12179436	0.04867254	0.051735498	0.06780678	0.050088275	0.067223445	0.072897345	0.06777947	0.07282097	0.08116476	0.065603495	0.08060689	0.06533687	0.067223445	0.084191576	0.09017409	0.042413663	0.047466446	0.07642663	0.057331253	0.06409758	0.04347942
71010	CFRPSVNJHLINCI-UHFFFAOYSA-N	CC(CS)[Si](OC)(OC)OC	0.06443633	0.06936173	0.079345986	0.043622155	0.034735892	0.056064226	0.06380249	0.06404726	0.064216234	0.0786649	0.08249439	0.048912074	0.060887743	0.07044516	0.040938884	0.033795573	0.0647722	0.057096172	0.090069406	0.1048247	0.056613654	0.03756117	0.08964845	0.077444874	0.09863932	0.06286794	0.068824396	0.06180913	0.059647698	0.09663813	0.072289035	0.11744233	0.0501085	0.053098906	0.06957595	0.051634096	0.06910874	0.07476148	0.06953828	0.07446501	0.08320697	0.0677769	0.08293484	0.067128405	0.06910874	0.08666851	0.09234969	0.04350118	0.048723947	0.07853918	0.05890618	0.065769754	0.044598863
71011	WHUPTEWCMFLGJH-UHFFFAOYSA-N	CC(OC)O[Si](CCCS)(OC(C)OC)OC(C)OC	0.060586173	0.06503029	0.07471742	0.04080666	0.032678243	0.052440923	0.060002863	0.060325574	0.060056157	0.07404841	0.07766031	0.04592406	0.057090305	0.0658387	0.03847983	0.03168553	0.060908515	0.05346272	0.08477974	0.09968005	0.052917205	0.03532379	0.08455236	0.07278694	0.09359139	0.059176184	0.0649074	0.05806119	0.056206204	0.09109233	0.0679545	0.11761258	0.046729498	0.049595702	0.06510378	0.0481822	0.06464046	0.069862135	0.06515729	0.06990631	0.078056514	0.06319242	0.077957705	0.06288016	0.06464046	0.08137907	0.087018594	0.040780466	0.045722358	0.073961414	0.055129707	0.061507005	0.041611124
71012	HDSQGILQHJLCFA-UHFFFAOYSA-N	CO[Si](CCCCCS)(OC)OC	0.06581525	0.07066768	0.080984116	0.044563513	0.03539765	0.057068698	0.065159164	0.06526931	0.06551101	0.080378965	0.08431273	0.049913757	0.062039085	0.07183217	0.041838717	0.0346364	0.06603414	0.058127295	0.09200814	0.10710768	0.057959102	0.038329303	0.091428	0.07899962	0.10064012	0.064278044	0.070486866	0.063213184	0.061100256	0.09877904	0.073860876	0.11831608	0.0509543	0.054192286	0.07116006	0.05251935	0.07034741	0.076537184	0.071098946	0.07614176	0.085106954	0.06907808	0.08460334	0.06868384	0.07034741	0.088608876	0.09400888	0.044243358	0.049723662	0.079970084	0.060156047	0.06729467	0.045672156
71013	SZHIIIPPJJXYRY-UHFFFAOYSA-N	CC(=C)CS(=O)(=O)O.[Na+]	0.065378904	0.070335224	0.08034539	0.044486087	0.03543507	0.057017	0.0648015	0.064929955	0.065126725	0.07950785	0.08336624	0.049739968	0.061749972	0.07130561	0.041813333	0.034563527	0.06564627	0.0579637	0.09055059	0.1051075	0.05759216	0.038329586	0.08995996	0.07815544	0.098836906	0.06369619	0.069543615	0.062696606	0.06039703	0.09682905	0.07292639	0.11374192	0.05088994	0.05396815	0.07051806	0.052388202	0.07011481	0.075779535	0.070180245	0.07547511	0.08387214	0.06844497	0.08344279	0.06782372	0.07011481	0.08701718	0.09302882	0.044264097	0.049447555	0.07902025	0.059696514	0.06666162	0.045427363
71014	IAEHIOWIFZXNKS-UHFFFAOYSA-N	CC1=C2C(=C(C=C1)C)NC(=C2S)C3=CC=CC=C3	0.042747125	0.045970913	0.05303315	0.02864329	0.02278217	0.036863234	0.04227244	0.042776246	0.042604238	0.0532208	0.055999406	0.03245994	0.040507965	0.046967007	0.02678737	0.022067472	0.04320925	0.037831407	0.061760444	0.07492121	0.037278675	0.024641061	0.061718203	0.052182376	0.06881823	0.042066097	0.046281345	0.041168824	0.039892368	0.066586815	0.048601948	0.11871771	0.03295956	0.034952484	0.046187308	0.03407757	0.04594925	0.04963114	0.046555538	0.049551465	0.05597704	0.045237266	0.0564669	0.044766907	0.04594925	0.059703875	0.062843464	0.028676819	0.032386143	0.053412776	0.039180495	0.04362415	0.02917583
71015	PUUZTBQVNGIZQV-UHFFFAOYSA-N	CC1=CC2=C(C=C1)NC(=C2S)C3=CC=CC=C3	0.04095366	0.04412444	0.050857894	0.027412683	0.021807462	0.035343576	0.040501967	0.04101494	0.040835537	0.05107532	0.0537545	0.03107969	0.0388403	0.04506154	0.025642056	0.021104297	0.041430257	0.036289316	0.059318125	0.07201621	0.03569606	0.023582408	0.05927844	0.05009506	0.066102624	0.0402907	0.04432621	0.03943758	0.038185768	0.06394343	0.046584636	0.11810084	0.031634487	0.033514522	0.044265687	0.032695547	0.044100337	0.04760109	0.044619527	0.047493562	0.053689312	0.043415908	0.054153025	0.0428842	0.044100337	0.057383288	0.06038313	0.02749917	0.030999016	0.051256627	0.03756062	0.041793462	0.027923862
71016	WJOZUIDNPAEBFI-UHFFFAOYSA-N	CCCCCCCCCCCCCCOC1=CC=C(C=C1)S	0.055240225	0.05921883	0.06839305	0.037129365	0.029660877	0.047414582	0.05469191	0.05519687	0.054826148	0.068151005	0.071555376	0.041897267	0.0523235	0.060224317	0.03497225	0.028935831	0.055823285	0.048706487	0.07789316	0.09224939	0.048561785	0.032041617	0.077470794	0.06673191	0.08597696	0.05433666	0.059605014	0.053260945	0.05156269	0.08330266	0.062138826	0.11795422	0.042366408	0.04523831	0.059563715	0.04368279	0.059048872	0.064352006	0.0597214	0.06408863	0.07181181	0.057545878	0.07129018	0.05733773	0.059048872	0.07488347	0.0795542	0.03696517	0.04153919	0.06743285	0.050412554	0.05625949	0.037952285
71017	BGTJIZMFVQSBDN-UHFFFAOYSA-N	CCCC(P(C1=CC=CC=C1)C2=CC=CC=C2)S(=O)(=O)O	0.044284545	0.04784638	0.05502767	0.029671157	0.02376568	0.038303327	0.043854028	0.044543292	0.044073753	0.055150617	0.057955384	0.033645283	0.04219051	0.048568904	0.027890902	0.022931134	0.0449912	0.039376475	0.06338994	0.076537	0.038678475	0.025636379	0.06329577	0.05413633	0.07040904	0.04359729	0.047687404	0.04271226	0.041155238	0.06805246	0.04992779	0.11994505	0.034331523	0.036326982	0.04763277	0.035379734	0.047847357	0.051479034	0.047894597	0.051269792	0.0576702	0.04656449	0.057866015	0.045883324	0.047847357	0.06116097	0.065072164	0.029883415	0.03334691	0.05484019	0.040490545	0.044916764	0.030154591
71018	JBUHBWPRADDSGT-UHFFFAOYSA-N	C=CCC1=C(C2=CC=CC=C2C=C1)S(=O)(=O)O	0.046711884	0.050332475	0.057982076	0.031361945	0.025067756	0.04036749	0.046266496	0.04691974	0.0464708	0.057799697	0.060704887	0.035503663	0.044444565	0.051099814	0.02945076	0.024268651	0.04739061	0.0414355	0.066213936	0.07896961	0.040870357	0.027058339	0.06615781	0.05675443	0.07346664	0.045932315	0.050274074	0.045024265	0.043405317	0.07108147	0.052613623	0.114860155	0.036098868	0.03828122	0.050281316	0.037218824	0.05029226	0.05423225	0.050505746	0.054092925	0.060714237	0.04900941	0.060597192	0.048411045	0.05029226	0.063814	0.06801041	0.03145065	0.035203956	0.057590973	0.04270761	0.047424395	0.031903856
71019	KSQFKPJTABDYGV-UHFFFAOYSA-N	CC(C1CCC(CC1)S)S	0.05784441	0.062507406	0.0714038	0.03892612	0.031080311	0.050242722	0.057333626	0.05758	0.05746771	0.070980474	0.07448088	0.043708187	0.05469959	0.063170746	0.036723174	0.030234475	0.058242887	0.051259834	0.0812339	0.09540941	0.050667424	0.03361492	0.08072947	0.06975309	0.089093864	0.05637545	0.061658554	0.055432808	0.053361256	0.08728829	0.06472345	0.11828516	0.044941172	0.04755809	0.062304378	0.046214566	0.062170647	0.06720386	0.062229823	0.06688948	0.07469068	0.06067527	0.07442931	0.059997745	0.062170647	0.078233734	0.08350155	0.039002664	0.04333682	0.07042633	0.05263094	0.058826458	0.0397723
71020	HTGYSPKFKVJCOJ-UHFFFAOYSA-N	[Li+].C[S-](=O)=O	0.0646507	0.06975509	0.079496436	0.043957587	0.03494497	0.05657071	0.06406878	0.064211056	0.06457708	0.07887122	0.0827537	0.049142085	0.061109167	0.07085262	0.041265484	0.034033827	0.06496425	0.057489347	0.09028411	0.10480456	0.05690985	0.03781247	0.08963081	0.07760749	0.09846999	0.062953375	0.06874712	0.061989613	0.05965802	0.096686296	0.072371215	0.11527411	0.050584953	0.053495426	0.06989248	0.052080415	0.06959343	0.07513642	0.06969084	0.074739076	0.08330216	0.06820507	0.08306569	0.067299925	0.06959343	0.08684107	0.09247539	0.04385809	0.04896476	0.07859276	0.05919493	0.0660959	0.044915978
71021	QQQRHCKKGBVJAG-UHFFFAOYSA-N	C1=CC2=C(C=C(C=C2C=C1NC3=NC(=NC=N3)Cl)S(=O)(=O)O)O	0.03929193	0.042245984	0.048790473	0.026217576	0.02089408	0.033729248	0.03887868	0.039343733	0.038989067	0.04883354	0.05134781	0.029763896	0.037170462	0.042952217	0.02461973	0.0202683	0.039729603	0.03467383	0.056557737	0.06858276	0.03414125	0.022601668	0.056422256	0.04779343	0.06306605	0.0385867	0.042457264	0.03777378	0.036544036	0.060785018	0.044479094	0.11145435	0.030115504	0.031983696	0.04228746	0.031107116	0.042084236	0.045453724	0.04260447	0.045447797	0.05126282	0.04130722	0.051516406	0.040892363	0.042084236	0.054523844	0.057720613	0.026251564	0.029573595	0.04884244	0.035805035	0.039904375	0.026719484
71022	IDWRATCYOLAIJF-UHFFFAOYSA-N	CC(=O)NC1=CC=C(C=C1)SCCCCCS(=O)(=O)O	0.05610899	0.060245555	0.06943065	0.037807945	0.03022188	0.048292257	0.055616416	0.056176968	0.055636387	0.06876525	0.072093755	0.042669583	0.05327664	0.060998507	0.03560348	0.029469008	0.056774028	0.049610514	0.07812257	0.09171203	0.049318213	0.032638337	0.07774756	0.06738463	0.086075105	0.055066973	0.06021989	0.054006122	0.052102305	0.08332287	0.06276396	0.11568115	0.04319471	0.046032645	0.0603019	0.04448756	0.059943933	0.065043196	0.0603972	0.06484391	0.072369695	0.058250677	0.0715831	0.05786733	0.059943933	0.07499088	0.080166444	0.037673764	0.042167403	0.06803626	0.051089026	0.056953155	0.03860256
71023	JYEVLXBINXCBDP-UHFFFAOYSA-N	CC1=CC=CC=C1.C(CCCl)CS	0.058115214	0.06251593	0.07192148	0.03932079	0.031259112	0.05043415	0.057560302	0.058133274	0.05809458	0.07156006	0.075125895	0.04426325	0.05519516	0.06381016	0.036796976	0.03046096	0.05878496	0.051608868	0.08197065	0.09613486	0.05126811	0.0337855	0.08170398	0.07038976	0.09023659	0.057103086	0.06253187	0.056001734	0.05413677	0.08798102	0.065614015	0.1179086	0.045085616	0.04791665	0.06291525	0.04652478	0.06253953	0.067874074	0.06306137	0.06745376	0.07560987	0.061233394	0.07528673	0.060655147	0.06253953	0.07900004	0.08381762	0.039195262	0.044072263	0.07139517	0.05339384	0.05945375	0.040170584
71024	HZMYWWZQHMKQGN-UHFFFAOYSA-N	C1=CC=C(C=C1)Cl.C(CCCl)CS	0.056150477	0.060400046	0.06953971	0.0379782	0.030168092	0.048721723	0.055607308	0.05619093	0.056174506	0.06931098	0.07279367	0.042758614	0.05333977	0.061752312	0.035515957	0.029394377	0.05681958	0.049872287	0.079522565	0.09352361	0.049534567	0.032606803	0.07930644	0.06817805	0.08763403	0.055226136	0.06051899	0.054137684	0.052366346	0.08543618	0.06352889	0.1173652	0.04354015	0.046300996	0.060855936	0.044945415	0.06047553	0.0656686	0.061019313	0.06524125	0.073231295	0.059289288	0.07303555	0.058701683	0.06047553	0.07672964	0.081262134	0.037846215	0.04259655	0.06918927	0.051632147	0.05750553	0.038799852
71025	RQHCNQOGQHKOIT-UHFFFAOYSA-N	C1=CC=C(C=C1)CCCC(S)Br	0.05944594	0.06410767	0.073542766	0.040238865	0.032107335	0.051763523	0.058883615	0.05956582	0.059441507	0.07324711	0.07687546	0.045298442	0.056581806	0.06532953	0.037694328	0.031119358	0.060215384	0.05295825	0.08381464	0.098351456	0.052344263	0.034642596	0.08363826	0.07212637	0.09224086	0.05837298	0.06375539	0.05727289	0.05523785	0.08979871	0.06697333	0.11826738	0.046347287	0.04908252	0.06421848	0.047803406	0.06424927	0.069304384	0.06437719	0.06888874	0.07718374	0.06271767	0.076948866	0.06186641	0.06424927	0.08071913	0.0859942	0.040300936	0.045074705	0.07309389	0.054626286	0.060641944	0.04100217
71026	SVDBQJOLAHULFC-UHFFFAOYSA-N	CC1(C2=C(C=CC(=C2)OCCC(CC3=CN=CS3)S(=O)O)NC(=O)O1)C	0.0527064	0.056648813	0.06524003	0.035460927	0.02834045	0.045484234	0.05218658	0.052886713	0.052479208	0.06516043	0.06839666	0.04019801	0.05014839	0.057740737	0.033261664	0.027455967	0.053438038	0.04681211	0.07494377	0.08944674	0.046056442	0.03059325	0.07490945	0.064029455	0.0831661	0.051940627	0.056864727	0.050801177	0.049146116	0.08032401	0.059574556	0.1220929	0.04080229	0.043254495	0.056708016	0.042133406	0.056578167	0.061020028	0.057130534	0.06082933	0.06843477	0.055518858	0.06857637	0.054878276	0.056578167	0.07202386	0.07625082	0.035578337	0.03995471	0.06518874	0.04830085	0.053583425	0.0360782
71027	OUORVRFOHVFHLD-UHFFFAOYSA-N	C1=CC=C(C(=C1)Cl)Cl.C(CCBr)CS	0.054647565	0.058728416	0.06770249	0.036918484	0.029327447	0.047321796	0.054111607	0.054658115	0.054606475	0.06744863	0.0708396	0.041595276	0.05186539	0.06003455	0.034532927	0.028595427	0.05526666	0.048465285	0.0774785	0.09123355	0.048134506	0.031703085	0.07726653	0.06631848	0.085485026	0.05373163	0.05894025	0.05265761	0.050974064	0.08320053	0.061847936	0.11668523	0.042276252	0.044986274	0.059146225	0.04365559	0.058746018	0.06380217	0.059357584	0.0634536	0.07127254	0.057635248	0.07108575	0.057096492	0.058746018	0.07473107	0.079055205	0.0367755	0.04144946	0.067363076	0.050200902	0.0559	0.037725326
71028	VGNIRYOUVREDQJ-UHFFFAOYSA-N	CCOC(=O)C1=CC2=C(C=C1)C=CC(=C2CC=C)O	0.05086711	0.05461185	0.06304499	0.03428519	0.027384197	0.043964617	0.05036086	0.051060837	0.050694697	0.06281898	0.06593885	0.038820963	0.048390795	0.055683784	0.032130435	0.026547711	0.05157451	0.045126624	0.07188068	0.08536061	0.044621415	0.029538166	0.07194318	0.061720826	0.07975164	0.050112255	0.054876156	0.049065948	0.047427747	0.07703917	0.057423342	0.116100036	0.039337732	0.041772358	0.05486067	0.04061918	0.054664634	0.059027005	0.055115946	0.058902394	0.066125445	0.05344758	0.06600929	0.05286921	0.054664634	0.069153056	0.073582605	0.03430129	0.038576044	0.06274291	0.046649247	0.051793516	0.03491239
71029	DQKZEYGASAAMNF-UHFFFAOYSA-O	C1=CC=C(C=C1)C2=CC3=C(C=C2)OC(=CC=CC4=[N+](C5=C(O4)C=CC(=C5)C6=CC=CC=C6)CCCS(=O)(=O)O)N3CCCS(=O)(=O)O	0.027787436	0.03016215	0.03480459	0.018265689	0.014568525	0.023606386	0.027514767	0.02782026	0.02745159	0.035338435	0.037287142	0.020789724	0.026230026	0.030429397	0.01727544	0.014172105	0.028141808	0.024440315	0.041249435	0.051060162	0.024038833	0.015770936	0.040537857	0.03423503	0.045780636	0.027312914	0.030135566	0.026772877	0.025767947	0.044024374	0.031406358	0.10247968	0.021231238	0.02252639	0.029910833	0.021833424	0.029870018	0.03272123	0.030150462	0.03239116	0.036758617	0.029122451	0.0365723	0.028887946	0.029870018	0.03948575	0.04144251	0.018386588	0.020485815	0.034555398	0.025129423	0.028182227	0.018680923
71030	AABXJXRHPZMMRG-UHFFFAOYSA-N	CCC(OP(=O)(N)N)S	0.0728705	0.07830798	0.08905543	0.04988744	0.039686766	0.063808225	0.07224439	0.07217216	0.07266754	0.0881098	0.09228433	0.055544663	0.06868519	0.07937224	0.046843756	0.038788386	0.073019646	0.06463219	0.10046749	0.11577491	0.064294	0.04298348	0.09977123	0.08671991	0.109378316	0.07071982	0.07727271	0.06975565	0.06728236	0.10738771	0.08111084	0.1140785	0.056906156	0.060326792	0.078664534	0.058603387	0.077941194	0.08402979	0.07824505	0.08391665	0.09312732	0.07644825	0.09291734	0.075614765	0.077941194	0.096617505	0.10315359	0.049516607	0.05541575	0.08783859	0.06656525	0.07447302	0.050952125
71031	USOUKCCKESDTER-UHFFFAOYSA-N	C1=CC=C(C=C1)COC(=O)NS(=O)(=O)NC(=O)OCC2=CC=CC=C2	0.036312684	0.039164297	0.045262564	0.024199259	0.019382121	0.031113598	0.035990592	0.036481164	0.035949208	0.045036428	0.047291182	0.027487537	0.03452865	0.039543815	0.022851868	0.01883206	0.03686872	0.032100514	0.05151636	0.062018745	0.0317437	0.020929117	0.05127724	0.04406697	0.057169653	0.0356987	0.039081287	0.035001233	0.033703916	0.05516242	0.04073112	0.10778092	0.02786169	0.029641548	0.03895206	0.028668996	0.038990725	0.042182703	0.039113536	0.0419989	0.047095574	0.03774511	0.046857115	0.037402056	0.038990725	0.04942867	0.052890062	0.024267238	0.027080199	0.04444493	0.03298164	0.036721222	0.024688438
71032	ZFGJQOCMACJKFZ-UHFFFAOYSA-N	CCC(CCC(C)C)S	0.06819578	0.07340314	0.083782844	0.046367355	0.036972046	0.05946871	0.06760447	0.067725696	0.067827955	0.082920395	0.086879075	0.051870465	0.064416125	0.074230716	0.04361474	0.036062192	0.06847725	0.060459007	0.09437594	0.10947806	0.060003776	0.039988667	0.09374382	0.081492744	0.10303912	0.06638439	0.072483584	0.06534919	0.06297437	0.100983836	0.07598016	0.119853236	0.053113706	0.056302004	0.07350651	0.054644205	0.07304038	0.07894168	0.07319886	0.078649744	0.08740468	0.07130149	0.08692918	0.07067915	0.07304038	0.0907091	0.097012505	0.04620468	0.05151707	0.08227386	0.062190372	0.069483414	0.04733044
71033	OWYQKLGWPKAMLR-UHFFFAOYSA-N	C(CS(=O)(=O)O)C(=O)N.[Na+]	0.0661367	0.0711242	0.08121116	0.04498612	0.035872396	0.057584982	0.06557764	0.065662354	0.06576375	0.080324456	0.08416934	0.050277464	0.06246832	0.07190181	0.0423553	0.03504065	0.06638739	0.058547556	0.09120013	0.105540656	0.058271438	0.03880758	0.0904897	0.07887177	0.09941438	0.06436604	0.07022937	0.06339438	0.061029732	0.097317204	0.07355459	0.11250453	0.051421233	0.054563552	0.07120335	0.052892894	0.07077513	0.076543555	0.070853114	0.076261714	0.08462206	0.06895855	0.08396238	0.068391696	0.07077513	0.087439336	0.09376846	0.044750866	0.049923792	0.07953989	0.060281657	0.06730565	0.045950662
71034	QLQBYWCHMSNJDI-FBZPGIPVSA-N	C=C(CC(=CS(=O)(=O)O)C(=O)N)C(=O)N.[Na+]	0.060754847	0.0652847	0.07495809	0.041108012	0.032889023	0.052598506	0.06025983	0.06060375	0.06021855	0.07389509	0.07742077	0.046166286	0.05751927	0.06584474	0.038764607	0.032045614	0.061198056	0.05369507	0.08354704	0.09713416	0.053462714	0.03555018	0.08297349	0.072421476	0.09145351	0.059280373	0.064699344	0.058347445	0.056159664	0.088940404	0.06748237	0.10595138	0.046971463	0.049931362	0.065273374	0.048302166	0.06494789	0.070252836	0.06501092	0.07009305	0.07770028	0.06286542	0.07688876	0.062506214	0.06494789	0.07991388	0.08625423	0.040965516	0.04564802	0.07303609	0.05521091	0.0616422	0.04190885
71035	LPFUOUYPKJSWQM-HYXAFXHYSA-N	C=C(CC(=CS(=O)(=O)O)C(=O)N)C(=O)N	0.060155332	0.0646642	0.07422636	0.040695474	0.032556362	0.05207361	0.059664585	0.060020942	0.059625376	0.07322063	0.07671715	0.04570531	0.056961514	0.065208286	0.038370363	0.03171129	0.06061412	0.053169243	0.0827926	0.09627981	0.052921783	0.03518692	0.08222812	0.07174222	0.09063876	0.058708865	0.06406741	0.057777565	0.05560897	0.08810769	0.06680657	0.10619466	0.04650664	0.049427412	0.06462573	0.04782241	0.06433152	0.06955771	0.06437842	0.069411196	0.07694497	0.062237166	0.07616186	0.061888374	0.06433152	0.07916717	0.08546732	0.040554997	0.045181494	0.072351396	0.054660797	0.06102596	0.041472666
71036	SVPQDBJUHWGJQO-UHFFFAOYSA-N	C=CCC(C1=C(C=C(C=C1)Cl)Cl)C(N2C=NC=N2)S	0.04845489	0.052131653	0.060031105	0.032590095	0.026006352	0.04198818	0.047938127	0.04861223	0.04840261	0.060125172	0.06318295	0.03689478	0.046048038	0.05331231	0.030470908	0.025091877	0.049073227	0.043047547	0.069373354	0.08315115	0.0422865	0.028060297	0.069643065	0.05917878	0.077335544	0.04769174	0.05235778	0.046681397	0.045188725	0.074861124	0.055026513	0.114975944	0.037551805	0.03974787	0.052299477	0.03881214	0.05224309	0.056163102	0.05268263	0.05612322	0.0631847	0.051321585	0.06381138	0.05066567	0.05224309	0.0670111	0.07093874	0.032730635	0.036845673	0.060504347	0.044521708	0.049387936	0.033104338
71037	OYEOPZYFLRJACJ-UHFFFAOYSA-N	C=CCC(C1=C(C=C(C=C1)Cl)Cl)C(N2C=NC=N2)S.Cl	0.048501782	0.05218937	0.06008804	0.032619774	0.026030373	0.04203062	0.04798407	0.048662405	0.048452117	0.060191143	0.063256994	0.036927916	0.046092805	0.053370498	0.03050061	0.025111284	0.049124993	0.04309406	0.069495074	0.08331801	0.042312205	0.028084915	0.06974014	0.0592555	0.07745971	0.047739334	0.052412726	0.04672482	0.04523287	0.07498772	0.055086553	0.11570257	0.03759564	0.03978806	0.052354135	0.038858157	0.05229663	0.056208886	0.052738555	0.05617441	0.06324577	0.051383413	0.06388895	0.050725568	0.05229663	0.06712956	0.07104228	0.03276812	0.03688363	0.060588975	0.044560257	0.049437035	0.033134047
71038	PKLRGGOWNFKKBD-UHFFFAOYSA-N	C1=CC(=CC=C1CC(C2=C(C=C(C=C2)Cl)Cl)C(N3C=NC=N3)S)Cl	0.03725058	0.04012994	0.046295535	0.024886245	0.019759426	0.03210477	0.036834054	0.03732952	0.03719147	0.04678175	0.049275078	0.028233666	0.035280563	0.041153114	0.023234984	0.019121055	0.037692934	0.03299642	0.054849755	0.06740144	0.032384187	0.021377306	0.054813903	0.045873553	0.061334647	0.036712028	0.040487725	0.035913948	0.03482187	0.05943836	0.042608358	0.1128659	0.028721806	0.030432116	0.04035613	0.029693525	0.04016459	0.043332286	0.040768985	0.04325278	0.04914796	0.039700832	0.049919806	0.039298642	0.04016459	0.052974623	0.05542794	0.024964089	0.028206576	0.04708826	0.034211256	0.03811336	0.025333008
71039	CIEPCHDMBVRPKD-UHFFFAOYSA-N	CC(C)CC(C1=C(C=C(C=C1)Cl)Cl)C(N2C=NC=N2)S	0.050474167	0.054319106	0.062459886	0.033948496	0.027172526	0.043762334	0.0499622	0.050635993	0.050329845	0.0624507	0.06558038	0.038454175	0.04798206	0.055406976	0.031814136	0.026174447	0.05113078	0.044852596	0.071956776	0.085948676	0.04398372	0.02928558	0.072132245	0.06147523	0.08010864	0.049624637	0.054387998	0.04857726	0.046968676	0.07747653	0.05712206	0.11784657	0.039163955	0.041393984	0.0543438	0.04044756	0.054351866	0.058333833	0.054702807	0.058337938	0.06556634	0.053325064	0.06602233	0.05259367	0.054351866	0.06933473	0.07363714	0.034153216	0.03832388	0.06278213	0.046270333	0.0513259	0.03447161
71040	PKHUPWHCJJCYJQ-UHFFFAOYSA-N	CC(C)CC(C1=C(C=C(C=C1)Cl)Cl)C(N2C=NC=N2)S.Cl	0.050484907	0.05434016	0.062468927	0.03395585	0.02717876	0.04377419	0.049973752	0.050650585	0.050340258	0.06248322	0.06561175	0.038463216	0.047993593	0.055423282	0.03182163	0.02617767	0.05114486	0.044872362	0.07201522	0.08608779	0.043984268	0.029292826	0.07219484	0.061510187	0.080193974	0.049643017	0.054409783	0.048590403	0.046983857	0.077554405	0.05715076	0.11837091	0.039177544	0.041404653	0.054363947	0.04046591	0.05437637	0.058341693	0.054723214	0.058349628	0.06559521	0.053353388	0.066062346	0.05261896	0.05437637	0.06940888	0.073691055	0.034168005	0.03833583	0.06283365	0.046283744	0.05134346	0.034476228
71041	DITGKFATRJWKLA-UHFFFAOYSA-N	C=CCOCC=C.C1=CC(=O)OC1=O	0.05562923	0.059838295	0.06889461	0.03752288	0.02982535	0.04815524	0.055080187	0.055546343	0.05537671	0.06876275	0.07226692	0.042169668	0.05261447	0.06086413	0.035215795	0.029073035	0.056135714	0.049163006	0.0786549	0.093121335	0.048859406	0.03228014	0.07841297	0.06741261	0.08682352	0.05457771	0.05993144	0.053588383	0.051812302	0.084562086	0.06266709	0.11356326	0.042914975	0.045680758	0.0601502	0.044275098	0.059823204	0.065010116	0.06016188	0.0646355	0.07243525	0.058366526	0.072340086	0.057995725	0.059823204	0.075856365	0.0807073	0.037367668	0.041954797	0.068307385	0.050859757	0.056781568	0.038276087
71042	ULTWGNUKRBNDOC-UHFFFAOYSA-N	C1=CC(=CC(=C1)S(=O)(=O)O)OC2=CC(=CC=C2)S(=O)(=O)O	0.03613494	0.038999878	0.04501145	0.024023216	0.019272262	0.030995717	0.035794687	0.036298297	0.03572409	0.04486412	0.047159854	0.02730607	0.034294136	0.039320648	0.02270631	0.018642426	0.036643345	0.031908635	0.051448703	0.06234321	0.031428047	0.020821292	0.05118538	0.043875884	0.057295125	0.03543637	0.03884512	0.034740508	0.033459257	0.055127334	0.04051999	0.110361256	0.027697643	0.0294074	0.03869508	0.028518755	0.03877839	0.0418274	0.03886366	0.041806985	0.04689553	0.037579037	0.046776764	0.037183117	0.03877839	0.049497813	0.053001367	0.024153598	0.026932072	0.04437881	0.032744687	0.036460225	0.024443468
71043	SBHIFFLOJRIDIS-UHFFFAOYSA-N	C1=CC2=C(C=CC(=C2C(=C1)S(=O)(=O)O)Cl)S(=O)(=O)C3=C4C=CC=C(C4=C(C=C3)Cl)S(=O)(=O)O	0.025192093	0.027240044	0.031645216	0.016540904	0.013211782	0.021364978	0.02494526	0.025291389	0.024814937	0.032198437	0.034003362	0.01884081	0.023743045	0.027452067	0.015643353	0.012835203	0.025505155	0.022040667	0.037568484	0.047418162	0.021733476	0.014317179	0.037021585	0.031104624	0.04213654	0.024773693	0.027381906	0.024288407	0.023403767	0.040265597	0.028472876	0.10507444	0.019036535	0.02024919	0.027095428	0.019600585	0.027041852	0.0294558	0.027287016	0.029442346	0.033338454	0.02619877	0.033433467	0.026082257	0.027041852	0.036118843	0.038268737	0.01658166	0.0185722	0.0314328	0.022731561	0.025490865	0.016829485
71044	HZHMBNYJWQUCHI-UHFFFAOYSA-N	CC(CCS(=O)(=O)O)N	0.06733261	0.07249977	0.08272115	0.04585781	0.03656544	0.05879674	0.06674032	0.06690958	0.06707367	0.08191249	0.0858184	0.05125334	0.06368078	0.07339044	0.043103106	0.035618	0.06764601	0.059760112	0.09318843	0.10791069	0.059303246	0.03953763	0.09258118	0.080546185	0.10166655	0.06558259	0.07155639	0.064563155	0.062162627	0.09954751	0.07504289	0.11569066	0.052527953	0.05563303	0.07256331	0.054053508	0.07223754	0.07795241	0.07228385	0.077651665	0.086297244	0.07048528	0.08584379	0.06975374	0.07223754	0.08940069	0.09581991	0.045692604	0.050966304	0.08136553	0.06150689	0.068585336	0.046759862
71045	AOKSWHAZDOVHIS-UHFFFAOYSA-N	CC(CCS(=O)O)N	0.06717689	0.07230652	0.082549095	0.04570529	0.036351718	0.058737524	0.06656184	0.06668649	0.06699147	0.0819056	0.08590552	0.051092386	0.06342558	0.07339124	0.04290527	0.035406172	0.067415275	0.05959626	0.093542635	0.108714804	0.05911426	0.03935679	0.09296181	0.08058889	0.102091625	0.06540084	0.071485534	0.06441238	0.062048845	0.1002136	0.07513466	0.11666381	0.052449673	0.05550248	0.072632916	0.053985674	0.072236635	0.07789791	0.07232515	0.07765026	0.0864442	0.070681155	0.08635161	0.069842294	0.072236635	0.08993043	0.0960875	0.045547474	0.05091224	0.08164146	0.061434437	0.06865542	0.046621457
71046	RZSJIPBOQVKZSX-UHFFFAOYSA-N	C1=CC2=C(C=C1S(=O)(=O)O)OC(=N2)CC(=O)N	0.052761845	0.056833584	0.065363385	0.035507362	0.028438037	0.045610484	0.05230335	0.0529216	0.052380137	0.06471575	0.06785848	0.040131114	0.05012707	0.057475507	0.03342726	0.027557757	0.053420305	0.04676554	0.07374187	0.086768165	0.04616055	0.030700529	0.07360231	0.06355788	0.081533074	0.05170433	0.05651737	0.050700612	0.04887986	0.07882292	0.059080563	0.11329828	0.04079912	0.043244787	0.056635022	0.042025454	0.05658995	0.060994864	0.056763005	0.060933042	0.06804593	0.055023886	0.06765338	0.054397564	0.05658995	0.07078047	0.07592664	0.035569113	0.039730713	0.064407	0.048064444	0.05345718	0.036119156
71047	JCNMHAGWBKKVDJ-UHFFFAOYSA-N	C1=CC=C(C=C1)N2C=CC(=O)N2S(=O)(=O)O	0.045449346	0.049100798	0.056431778	0.030450795	0.024310887	0.03931663	0.04500829	0.045556735	0.04520202	0.05622197	0.05908959	0.034443904	0.04317143	0.04980546	0.02861242	0.023523126	0.046028834	0.040313534	0.06477131	0.07744926	0.039693154	0.026260471	0.064612016	0.05530008	0.07174841	0.044575788	0.048801936	0.04370864	0.042117834	0.06974827	0.051205914	0.118106045	0.03514257	0.03725039	0.048916638	0.036226094	0.048982717	0.05283045	0.049148608	0.05265407	0.059186697	0.047832154	0.05915022	0.04713991	0.048982717	0.06257983	0.066484734	0.030555133	0.03416255	0.056103386	0.041496232	0.04614937	0.031011999
71048	BIVUGQHUDMMMNI-UHFFFAOYSA-N	C1=CC2=C(C=CC(=C2C=O)O)C=C1S(=O)(=O)O	0.047711484	0.051394932	0.059205048	0.03208599	0.025635501	0.04125359	0.047260802	0.047919102	0.04748658	0.058867604	0.061782252	0.036294453	0.04539123	0.052189685	0.030117612	0.024816709	0.048389405	0.042336635	0.06725879	0.07981875	0.041793592	0.027678644	0.06718807	0.05781231	0.07456437	0.046892893	0.051280864	0.045946397	0.044315167	0.07200705	0.053685475	0.11171484	0.03689315	0.039135564	0.051339664	0.038051672	0.051320504	0.0553514	0.051520534	0.055230625	0.06186551	0.0500001	0.061686408	0.04937747	0.051320504	0.064717785	0.069144666	0.032143578	0.035997428	0.058654837	0.043618787	0.048437156	0.032625534
71049	UOSWTVXELKEXRE-UHFFFAOYSA-N	CCCCCCCCCCCCCCCCOCC(CS(=O)(=O)O)OS(=O)(=O)O	0.062364668	0.06677097	0.076831855	0.0420895	0.03382782	0.053540897	0.06185206	0.062234025	0.061558135	0.07601422	0.079563424	0.04738437	0.05896722	0.06722192	0.039908804	0.03303395	0.06290619	0.054883182	0.085854776	0.100050494	0.05472201	0.03653983	0.085176274	0.074349135	0.0941217	0.061082363	0.066809565	0.059988596	0.05798909	0.0910474	0.06915999	0.10714729	0.047890954	0.051107544	0.066683605	0.04927874	0.06614326	0.07193254	0.06666742	0.07181238	0.07978524	0.064091004	0.07866343	0.064059466	0.06614326	0.081789784	0.08803923	0.04192546	0.04678703	0.07472201	0.056491207	0.06303504	0.042935673
71050	JSAHUYZTCXUBPT-UHFFFAOYSA-N	C1=C(C=C(C(C1=[N+]=[N-])O)[N+](=O)[O-])S(=O)(=O)O	0.05185274	0.055912066	0.06423625	0.034852795	0.02776201	0.044818424	0.051388443	0.051785387	0.051502682	0.06363984	0.06679163	0.03923034	0.04912359	0.056611292	0.03279262	0.027053792	0.05233904	0.04588771	0.07280484	0.08552037	0.045480683	0.030061264	0.072307155	0.062472783	0.08007072	0.05065755	0.055424176	0.04974898	0.04794009	0.077992424	0.0580739	0.111649	0.040079247	0.04257161	0.05580931	0.041268777	0.055627562	0.06030779	0.055845924	0.06004566	0.067065984	0.05424717	0.06666432	0.05371154	0.055627562	0.06995279	0.07473352	0.03482782	0.03889024	0.06314341	0.04719821	0.0526881	0.035591643
71051	KQBZAOQPCOSQDB-UHFFFAOYSA-N	C1=C(C=C(C(C1=[N+]=[N-])O)S(=O)(=O)O)Cl	0.05358075	0.05769203	0.06632644	0.03615714	0.02876911	0.046396874	0.053073935	0.053485982	0.05332312	0.06571118	0.06894521	0.040637903	0.05076934	0.058557738	0.03394353	0.028048877	0.05406463	0.04746189	0.07509677	0.08790312	0.047100473	0.031153996	0.07464878	0.06456595	0.0824903	0.05242428	0.05735179	0.051490247	0.049642436	0.08033268	0.06010455	0.10682194	0.04148268	0.044053987	0.057812113	0.042753506	0.057518117	0.06236943	0.057801895	0.062099762	0.06931834	0.056146502	0.06894203	0.055640526	0.057518117	0.07209975	0.07702594	0.036066137	0.040369667	0.06533165	0.04889974	0.054589488	0.03690945
71052	RWQSOSWLOUPBIA-UHFFFAOYSA-N	CCCCCCCCCCCCCCCCC(C(=O)N)S(=O)(=O)O	0.06414235	0.068709485	0.079099484	0.043352656	0.034801383	0.05517719	0.06360916	0.063996285	0.06344118	0.07829256	0.08198662	0.04874421	0.06072424	0.06931933	0.041037433	0.03399266	0.06472235	0.056571823	0.08831401	0.10299069	0.056462534	0.03758904	0.08763828	0.076575845	0.09670626	0.06281099	0.06866042	0.0617403	0.059611302	0.09387425	0.07119717	0.11094165	0.049352087	0.052668232	0.0687873	0.050768305	0.068250164	0.07428423	0.06865133	0.07403544	0.082282245	0.06606807	0.08104737	0.065940365	0.068250164	0.08436255	0.090770505	0.043135058	0.048127323	0.076873146	0.058220863	0.06498138	0.044252902
71053	WYHLRTZRXYBNRE-UHFFFAOYSA-N	CCCCCCCCCCC(C(=O)N)S(=O)(=O)O	0.06695904	0.0718315	0.08246566	0.045405447	0.036295786	0.05789291	0.066421404	0.06672945	0.066448554	0.081666	0.085570045	0.050939657	0.0634063	0.07263864	0.042850845	0.03554529	0.06748792	0.05915765	0.09236222	0.10734892	0.05916701	0.039258435	0.0916161	0.080003634	0.10089133	0.06550683	0.07158115	0.06444352	0.06214584	0.09830685	0.07444958	0.11575742	0.051751398	0.055123013	0.072037615	0.053234726	0.07149948	0.07770217	0.071856566	0.0773594	0.08599309	0.06939298	0.084809095	0.06911586	0.07149948	0.088509426	0.09486624	0.045127787	0.050359882	0.08037764	0.060952745	0.06806524	0.046439845
71054	MWQOFEHFRDVHBZ-UHFFFAOYSA-N	CCC(OCC)S	0.06815246	0.073353216	0.08369057	0.046405524	0.036932237	0.059548996	0.06753371	0.067645416	0.067969374	0.08292097	0.08692971	0.05185764	0.06437107	0.07445908	0.04357367	0.036032867	0.068434745	0.06046579	0.09469126	0.10961523	0.060042866	0.039951593	0.0939886	0.08153868	0.10319458	0.066360764	0.07252012	0.065321445	0.0629903	0.101225495	0.07618527	0.118271984	0.053162187	0.056346882	0.0736116	0.05473288	0.07308894	0.07903555	0.07336197	0.07872371	0.087563485	0.07158001	0.08720193	0.070867024	0.07308894	0.09099372	0.09697105	0.046203423	0.05163265	0.08247535	0.062320285	0.06961411	0.04743294
71055	BYHZMVIMROOOEE-UHFFFAOYSA-N	CC(=O)CC(=O)NC1=CC2=C(C=C1)C=C(C=C2)S(=O)(=O)O	0.043327507	0.046650413	0.053820025	0.028971652	0.023255086	0.03718772	0.04293909	0.04350143	0.042821378	0.053319734	0.055925988	0.032873083	0.041165523	0.046984635	0.027373087	0.022543876	0.04392989	0.03827836	0.06062155	0.07210621	0.037807982	0.02509658	0.060421865	0.05220154	0.067277506	0.04252035	0.04650858	0.041690134	0.040155753	0.06475328	0.04840789	0.108020246	0.033257443	0.03534142	0.04634569	0.034232628	0.046355657	0.050039303	0.046503033	0.04999951	0.055875324	0.04485532	0.055361062	0.044474967	0.046355657	0.05812799	0.062507786	0.02903905	0.03239525	0.052750576	0.039292563	0.043710697	0.029471641
71056	KSBCDRRINFIKEF-UHFFFAOYSA-N	CS(=O)(=O)NC1=NC=C(S1)S	0.051881224	0.05591827	0.064263836	0.03489224	0.027811477	0.044917814	0.051405646	0.051815294	0.051605977	0.06364967	0.066807106	0.039297093	0.04911663	0.05666532	0.032811187	0.027044058	0.05235647	0.045904465	0.07284115	0.085613236	0.04545567	0.03009389	0.07247709	0.06256385	0.08021524	0.05067926	0.05549134	0.049777664	0.047996834	0.07812359	0.058191907	0.11033468	0.04008878	0.04253451	0.05587728	0.04131507	0.055672	0.060214944	0.055931855	0.0600908	0.0671206	0.05430723	0.06685564	0.053801306	0.055672	0.069973074	0.07498181	0.034866586	0.03900499	0.06340317	0.04726739	0.052757137	0.035595987
71057	ZVAXTSFUBNKNAT-UHFFFAOYSA-N	C1=CC=C2C(=C1)C=C(C(=S)C2=S)S(=O)(=O)O	0.04535954	0.048947953	0.056300767	0.03038231	0.024276128	0.03914088	0.044944596	0.04545018	0.045024596	0.055901825	0.058709312	0.03436001	0.043030947	0.049531393	0.028590929	0.023520147	0.045908194	0.040164206	0.06414125	0.07627847	0.039590903	0.026233798	0.06391339	0.05491836	0.071037054	0.04443124	0.048679024	0.04355691	0.04201182	0.068837486	0.05096389	0.11265035	0.03499952	0.037117966	0.048720397	0.036064275	0.048704557	0.052599914	0.04890307	0.052474715	0.058800273	0.04748292	0.058651824	0.046944357	0.048704557	0.06179278	0.06591044	0.030460289	0.03405202	0.055680525	0.041298516	0.04597054	0.030939067
71058	KGNDYNGYMJDMOH-UHFFFAOYSA-N	CC(=O)C1(CCCC1)S(=O)(=O)O	0.05739687	0.062017243	0.07090108	0.03853369	0.030863624	0.049700264	0.056888193	0.057284754	0.0568453	0.07031747	0.073761076	0.043351483	0.054335784	0.062486243	0.03639484	0.029952357	0.05789601	0.05082652	0.080236174	0.094179735	0.050204974	0.033342272	0.07982621	0.06909655	0.0882444	0.05595528	0.061096363	0.054967523	0.05287168	0.08603192	0.06400538	0.117320165	0.044475473	0.04709293	0.061555456	0.04572355	0.061558694	0.06652658	0.061543334	0.06621279	0.07388923	0.059891116	0.073402785	0.059231974	0.061558694	0.07711885	0.08273229	0.038667284	0.04290086	0.06965407	0.05210931	0.058097206	0.039307505
71059	SZEYWBVAVYIEFG-UHFFFAOYSA-N	CC1C(C2=CC=CC=C2N1CC=C)(C)C	0.053401113	0.057582818	0.06611107	0.035905402	0.028650805	0.046299495	0.052861817	0.05346898	0.053193502	0.06610747	0.069474734	0.040573817	0.05070138	0.05859641	0.033675343	0.027732695	0.054033272	0.047418933	0.07618649	0.090948865	0.046690244	0.030934552	0.07613375	0.0650527	0.08445148	0.052450437	0.05749331	0.05139584	0.04966385	0.08214872	0.060368724	0.12572518	0.041437678	0.04389019	0.057605732	0.042758487	0.05750872	0.062141962	0.05787585	0.061822563	0.069563076	0.0564376	0.06977572	0.055726804	0.05750872	0.07369012	0.0778503	0.0360354	0.040377133	0.066135146	0.048948243	0.054381024	0.03658527
71060	NKFCHHOPBJTHJX-UHFFFAOYSA-N	C(C(F)(F)F)(C(F)(F)F)S	0.04410726	0.047651995	0.054787986	0.02947405	0.023522679	0.038206644	0.043684646	0.044076495	0.043869007	0.054692954	0.05750978	0.033232316	0.041664727	0.04825939	0.027725365	0.022739878	0.044514902	0.038952526	0.06273102	0.07497469	0.038443893	0.025438512	0.06269771	0.05363401	0.06960457	0.043092735	0.047330648	0.04230683	0.040841315	0.06762902	0.049585026	0.10429548	0.033965606	0.035998333	0.047513194	0.035018615	0.047570564	0.051324934	0.047532625	0.05124413	0.05736757	0.046270635	0.057588983	0.045829736	0.047570564	0.060515843	0.064739764	0.029565465	0.033066873	0.05440119	0.040116735	0.04479433	0.029977938
71061	SKKFBQVVXKUHNK-UHFFFAOYSA-N	CN1CNC(S1)S	0.06086413	0.06568368	0.07497428	0.04113304	0.03268919	0.05298475	0.060260247	0.060450792	0.06068163	0.07441836	0.07811514	0.04609096	0.05748432	0.06670228	0.038612314	0.031835057	0.06117037	0.05398094	0.08548275	0.099807866	0.053399693	0.03537816	0.08496477	0.07328284	0.093492985	0.05929779	0.06489862	0.058322173	0.05621038	0.09188305	0.068338506	0.11841656	0.04742027	0.05020327	0.06575511	0.04884536	0.06543813	0.07074601	0.0657271	0.07036076	0.07868566	0.06426834	0.0785724	0.06342785	0.06543813	0.082411036	0.08749659	0.041089766	0.045923613	0.07434501	0.055638164	0.0621412	0.042060953
71062	PUCWHCHRPKCLKZ-UHFFFAOYSA-N	COC1CCC[Si](O1)(CCCCS)OC	0.06148417	0.066230096	0.07590102	0.041385394	0.032978255	0.053111117	0.06089409	0.061192222	0.061101563	0.0755665	0.07931294	0.04655293	0.058151998	0.067205	0.038973168	0.032194875	0.061980408	0.054422032	0.08670001	0.101749554	0.053988744	0.035672944	0.086098656	0.07415383	0.09516944	0.060126267	0.06585349	0.059013415	0.057004653	0.092928745	0.06908393	0.12529908	0.04758767	0.050582387	0.066277	0.049017664	0.06579468	0.071559064	0.06640337	0.07105335	0.079698555	0.06453005	0.07911138	0.064003624	0.06579468	0.0835271	0.088359654	0.041303597	0.046204247	0.0749626	0.056116987	0.06264902	0.042417828
71063	DBDHBZMDNNSBAJ-UHFFFAOYSA-N	CCN(CC=C)C(=O)Cl	0.061347723	0.06602297	0.0756789	0.041555025	0.03301521	0.05331122	0.06074686	0.061088704	0.061113935	0.075228855	0.078969486	0.046600327	0.057996653	0.067048825	0.038984	0.03225755	0.06176561	0.054305326	0.08579707	0.1003146	0.054070335	0.035738	0.085324675	0.07382469	0.09394562	0.05995193	0.06563101	0.058964618	0.056872737	0.09206724	0.06875948	0.11520253	0.047551	0.050538104	0.066366	0.04901056	0.06594783	0.07150979	0.066206284	0.07120319	0.07938202	0.064381294	0.07912221	0.06387062	0.06594783	0.08275371	0.08819775	0.04132996	0.046329137	0.07472856	0.056083113	0.06267687	0.042453747
71064	IDCLOQOIEWAGOJ-UHFFFAOYSA-N	C1=CC(=CN=C1)C2=C(NC(=S)N2)C3=CC=C(C=C3)F	0.036335483	0.03911681	0.04519855	0.024242187	0.01924133	0.031220507	0.035919078	0.03635504	0.036189675	0.045610264	0.048065774	0.027496625	0.034376964	0.039988764	0.022677116	0.018667083	0.03672391	0.03209158	0.053258277	0.065622345	0.031603396	0.020840101	0.053091716	0.04460638	0.05945878	0.03573547	0.03940305	0.03496646	0.03387821	0.057508476	0.04143484	0.113681994	0.027933726	0.029641274	0.039296083	0.028887192	0.03910201	0.042271424	0.039639153	0.042175353	0.04783804	0.0385369	0.048440028	0.03814435	0.03910201	0.05154835	0.053979635	0.024271108	0.027427632	0.04566125	0.03325892	0.037096042	0.024713883
71065	BJCGLOCXEUTXHN-UHFFFAOYSA-N	CC1=CC=CC=[N+]1OCCCS(=O)(=O)O.[OH-]	0.05793534	0.062405486	0.07168888	0.03906004	0.03112782	0.05014379	0.057394188	0.057898827	0.057643063	0.071235046	0.0747859	0.043976948	0.05492459	0.06335871	0.036696114	0.030311758	0.058514096	0.05134511	0.08166983	0.09598646	0.050894003	0.033645485	0.08119743	0.07003985	0.089780375	0.056792952	0.062135316	0.05570185	0.053765845	0.087493	0.06512952	0.12045779	0.044860553	0.0476609	0.062463373	0.046235114	0.062197603	0.0674756	0.062586986	0.06708409	0.075153105	0.060786456	0.07472195	0.060160637	0.062197603	0.07862471	0.08352597	0.03901576	0.0436875	0.07086281	0.052969415	0.058996636	0.039885424
71066	SJDGFELHGNMABF-UHFFFAOYSA-O	CC1=CC=CC=[N+]1OCCCS(=O)(=O)O	0.057388347	0.061805557	0.07102336	0.03870095	0.03083593	0.049674574	0.056849785	0.057366848	0.0571147	0.070576705	0.07408577	0.04357669	0.054422237	0.0627658	0.036342494	0.03003696	0.057983983	0.05087201	0.08087676	0.09500421	0.05044514	0.033329077	0.08040248	0.06939572	0.08889465	0.056275316	0.06156643	0.055192925	0.05327692	0.08658092	0.06452363	0.11926997	0.04443557	0.04721683	0.061891627	0.045806624	0.061633725	0.066865265	0.06201895	0.06647022	0.0744652	0.060217727	0.07400772	0.05959897	0.061633725	0.07783238	0.08273319	0.0386466	0.043292765	0.070192605	0.052499317	0.058457594	0.039518982
71067	OVOBISLUCQWHSB-UHFFFAOYSA-N	CCC(C1=CC(=CC=C1)N(C)C)S	0.057573427	0.062113613	0.07129091	0.038825285	0.031013697	0.050073534	0.05701517	0.057629813	0.057406664	0.07094647	0.07450209	0.04377388	0.05467357	0.063133016	0.036421567	0.030013576	0.058228325	0.05118232	0.081421055	0.09617766	0.050460737	0.033477064	0.08129753	0.06987874	0.08987538	0.056449343	0.061725296	0.055341773	0.05340916	0.087479874	0.06485118	0.1231124	0.044754684	0.047376566	0.062087286	0.046156455	0.062076062	0.06695609	0.062235843	0.06666022	0.07474153	0.060687035	0.0747248	0.059904836	0.062076062	0.0785709	0.08364834	0.038943216	0.043564692	0.07093794	0.05275966	0.058621418	0.039540436
71068	AVKBYEGKCXLZJJ-UHFFFAOYSA-N	C(CNCC(P(=O)(O)O)P(=O)(O)O)CS(=O)(=O)O	0.07419275	0.079185374	0.090189435	0.051163375	0.040664364	0.06482982	0.0735495	0.07320009	0.0739242	0.08915273	0.09325999	0.056687385	0.06960134	0.08038564	0.048047073	0.039973475	0.07402563	0.06553741	0.10104476	0.11581387	0.0656586	0.04414322	0.100410834	0.08761505	0.10993348	0.072000995	0.07877822	0.07102138	0.06876149	0.107748486	0.0823516	0.09768844	0.05766226	0.061395295	0.080151275	0.059486628	0.07869123	0.08503826	0.07951753	0.085294135	0.09417562	0.07736496	0.09384838	0.07690053	0.07869123	0.09679127	0.10357913	0.05036843	0.05673514	0.088738635	0.06769632	0.07600529	0.052327644
71069	UJPDNJFUHKQGAI-UHFFFAOYSA-N	CCCCCCCCCCCC(NCC(P(=O)(O)O)P(=O)(O)O)S(=O)(=O)O	0.07465587	0.07955775	0.09090692	0.051394254	0.041098703	0.0649431	0.07412399	0.07402691	0.07426622	0.08959514	0.093590125	0.05728366	0.07036999	0.08057715	0.048453804	0.040342618	0.074833676	0.06599708	0.10091554	0.11515762	0.06601623	0.04450959	0.10017786	0.08792107	0.109587096	0.07281604	0.07946508	0.071732305	0.069410995	0.106828436	0.08270409	0.08987888	0.05798074	0.06173829	0.08024116	0.059765685	0.0789849	0.08549945	0.07973584	0.085651934	0.09439133	0.07725735	0.09347368	0.07697819	0.0789849	0.0961045	0.10330887	0.050804824	0.056965478	0.088743165	0.068005025	0.076037586	0.052456163
71070	BARNFKDUNFRQEN-UHFFFAOYSA-N	CCCCCC(NCC(P(=O)(O)O)P(=O)(O)O)S(=O)(=O)O	0.075113535	0.080119	0.09134975	0.051767938	0.041267354	0.06557878	0.07451031	0.074268796	0.07482685	0.09026398	0.09438128	0.057465047	0.07060037	0.081314966	0.048657753	0.040489595	0.07506962	0.06641185	0.10215614	0.11688696	0.066431	0.044741698	0.10150186	0.08870176	0.111129805	0.07302298	0.0798027	0.07198307	0.069661066	0.108677484	0.08334206	0.09623747	0.058377814	0.06213378	0.08103181	0.060207	0.07965286	0.086061284	0.08040222	0.08630979	0.09523426	0.07816527	0.09485678	0.077731706	0.07965286	0.09764396	0.104689084	0.0510645	0.05739996	0.08978338	0.068508305	0.07680472	0.05286045
71071	YRLQZNSZZCMVSG-UHFFFAOYSA-N	CC(C)COC(C(C)C)S	0.064820394	0.0697823	0.07973442	0.043908477	0.035066642	0.056388043	0.06424462	0.06442093	0.06438635	0.07891877	0.08269887	0.049239926	0.06122843	0.07053032	0.04132275	0.034108218	0.0651182	0.057394106	0.08986966	0.10455203	0.056915693	0.03791075	0.08940244	0.07753924	0.09842941	0.06311643	0.06896891	0.06209884	0.059832495	0.096259594	0.07226197	0.11870353	0.05034988	0.05334692	0.069779895	0.051807947	0.06942649	0.07491801	0.069596596	0.07477379	0.08317487	0.067687824	0.082771	0.067072116	0.06942649	0.08629366	0.09256506	0.043809656	0.048864227	0.0784218	0.0590254	0.065937206	0.044788264
71072	MYZRKSSLPWCEHF-UHFFFAOYSA-N	CC[N+]1=C(SC2=CC=CC=C21)C=C3N(C4=C(S3)C=CC(=C4)Cl)CCCCS(=O)(=O)O.[OH-]	0.037649024	0.040676404	0.04681789	0.024992608	0.019971456	0.03226311	0.03726455	0.03771449	0.037269667	0.047214307	0.049736537	0.028358657	0.035610493	0.041202743	0.023578238	0.01934048	0.03807737	0.033231188	0.054983236	0.067697585	0.032590233	0.021611717	0.054571737	0.046146918	0.061145168	0.036928415	0.040624775	0.036161393	0.034903355	0.05924803	0.042543642	0.11744107	0.02889808	0.03060466	0.04049557	0.029774886	0.040445246	0.043763243	0.040790636	0.043608937	0.04930403	0.03958502	0.04965147	0.039186083	0.040445246	0.05302738	0.055776753	0.02514593	0.02809693	0.046869796	0.034203008	0.03818723	0.02544268
71073	XGWBFKODPRXXFA-UHFFFAOYSA-N	CC[N+]1=C(SC2=CC=CC=C21)C=C3N(C4=C(S3)C=CC(=C4)Cl)CCC(C)S(=O)(=O)O.[OH-]	0.037426654	0.040431004	0.04653403	0.024859216	0.019884579	0.03211403	0.037044242	0.03752953	0.03705265	0.04687144	0.049345993	0.028226588	0.035420865	0.040961705	0.023437548	0.01921262	0.037878376	0.033069354	0.05458243	0.06721528	0.03236454	0.021498432	0.05429522	0.045884646	0.060892798	0.036707666	0.04037403	0.03594143	0.03469019	0.05883562	0.042307787	0.11564325	0.02875739	0.030426625	0.040218793	0.029640853	0.0402491	0.04341057	0.040512748	0.043287672	0.048921283	0.039372966	0.04940016	0.038944297	0.0402491	0.0525768	0.055497997	0.025039336	0.027969092	0.046659846	0.03401612	0.03792257	0.02526639
71074	OAUBLXDAAIQPQY-UHFFFAOYSA-O	CC[N+]1=C(SC2=CC=CC=C21)C=C3N(C4=C(S3)C=CC(=C4)Cl)CCC(C)S(=O)(=O)O	0.036840547	0.039784573	0.045826737	0.024473976	0.019569468	0.031609055	0.036466945	0.03695208	0.036486942	0.04616903	0.04861225	0.027793262	0.03487537	0.040336914	0.02306386	0.018913765	0.03729395	0.032553665	0.053773016	0.066281736	0.031881224	0.021160383	0.053491227	0.045185897	0.060008008	0.036156733	0.039774965	0.035396643	0.034176987	0.057983167	0.041678317	0.11473938	0.028300067	0.029952377	0.039613936	0.029176157	0.039627418	0.04274685	0.03989781	0.042635955	0.048198532	0.038769405	0.04866991	0.03835275	0.039627418	0.051819365	0.054666013	0.02463886	0.027543694	0.045959465	0.03350209	0.037353087	0.024879307
71075	RGMNNJMXZBJHBL-UHFFFAOYSA-O	CCC([N+]1=C(SC2=C1C=C(C=C2)Cl)C)S(=O)(=O)O.C[N+](C)(C)CC(=O)[O-]	0.052648306	0.056616873	0.0651255	0.035301715	0.028320035	0.045367602	0.0521729	0.05280418	0.05217132	0.06506087	0.0682648	0.039948594	0.049911387	0.057251908	0.033276357	0.027414754	0.053277858	0.046505824	0.0746214	0.08898302	0.045835048	0.030571276	0.07448012	0.06374917	0.082800254	0.05169465	0.056736596	0.050677873	0.04900568	0.07990521	0.059099417	0.12458579	0.040526576	0.042994827	0.056466974	0.041780673	0.056331	0.060861122	0.056725007	0.060825575	0.06819034	0.054845273	0.068163134	0.054485768	0.056331	0.07157727	0.07631106	0.035447862	0.039629824	0.06466291	0.04790675	0.053294975	0.035892177
71076	SRHQIGIJFNMXSG-UHFFFAOYSA-O	CCC([N+]1=C(SC2=C1C=C(C=C2)Cl)C)S(=O)(=O)O	0.050094176	0.0539662	0.062045205	0.033601787	0.026904818	0.043267705	0.04963373	0.050208826	0.049722914	0.061786123	0.06484745	0.038019467	0.047569975	0.054649256	0.031649183	0.026050394	0.05071772	0.04439154	0.07076949	0.08404611	0.043712687	0.029045623	0.07060644	0.060607314	0.07834422	0.049128495	0.053786647	0.048152052	0.04645004	0.07582389	0.05628087	0.118186854	0.038682885	0.04101818	0.053828746	0.039872635	0.053749185	0.057937898	0.0540197	0.05787114	0.064885244	0.05240237	0.06470268	0.051793437	0.053749185	0.06809853	0.072548926	0.033730097	0.037688933	0.06148187	0.04566097	0.05080267	0.034203384
71077	HPYHQLIXNKCKJV-UHFFFAOYSA-N	C1=CC(=CC2=CC3=C(C=C21)N=CO3)S(=O)(=O)O	0.04308574	0.04649231	0.05346664	0.02879088	0.023014229	0.037108015	0.04265676	0.043158203	0.042767175	0.053276975	0.055966925	0.03264629	0.04088053	0.047105685	0.027089933	0.022277225	0.04362977	0.03815447	0.061317123	0.073291264	0.037518647	0.02485482	0.06115929	0.052231114	0.06806145	0.04224153	0.04630347	0.04140401	0.039940007	0.06579232	0.048517857	0.11380918	0.033234023	0.035219945	0.046264477	0.034259997	0.046237346	0.04989839	0.046549838	0.049771342	0.055966	0.04523775	0.055898815	0.04465922	0.046237346	0.059045274	0.06274507	0.028913558	0.032344572	0.053094197	0.039243035	0.043666583	0.029331565
71078	HFTUSFDSVPEMDB-UHFFFAOYSA-N	CCN(CC)C1=CC=C(C=C1)C2=NC3=C(O2)C=CC(=C3)S(=O)(=O)O	0.040903646	0.044058666	0.050829925	0.027312553	0.021803895	0.035161413	0.040496774	0.041020315	0.04060607	0.050879262	0.05349646	0.031014523	0.03879711	0.044735435	0.02567099	0.021140374	0.04143293	0.036180355	0.058862567	0.071681865	0.035616513	0.023579113	0.05860872	0.049829192	0.06551401	0.040231403	0.044149287	0.039377116	0.038033213	0.06325731	0.046200223	0.11965151	0.03146649	0.03338442	0.0439906	0.032466315	0.043916352	0.0474381	0.04427912	0.047311638	0.053319074	0.042968947	0.053492285	0.04250683	0.043916352	0.0567756	0.060023837	0.027402222	0.030751377	0.050691396	0.037307557	0.041500665	0.027809909
71079	DYECYAVIUKCUJU-UHFFFAOYSA-N	C1CCN(CC1)C2=CC=C(C=C2)C3=NC4=C(O3)C=CC(=C4)S(=O)(=O)O	0.035161473	0.038085066	0.043758333	0.023326587	0.018540587	0.030168494	0.034793623	0.0351548	0.034855656	0.044437043	0.046924092	0.026428571	0.033240315	0.038664542	0.021941606	0.017996382	0.035543256	0.03109042	0.052262716	0.0653814	0.030441131	0.020094862	0.05172491	0.04329013	0.058279466	0.034426764	0.037954368	0.03375307	0.03255411	0.05660225	0.03991681	0.12397148	0.027056936	0.028624114	0.037911233	0.02788637	0.037887644	0.041029178	0.03826382	0.040765	0.04639756	0.03728172	0.046897378	0.03679115	0.037887644	0.05069949	0.0527695	0.023443043	0.026230257	0.04407864	0.032009255	0.035766453	0.023791902
71080	XXNOSKKPISBJET-UHFFFAOYSA-N	CNC1=CC=C(C=C1)C2=NC3=C(O2)C=CC(=C3)S(=O)(=O)O	0.0383525	0.04136783	0.047657456	0.025559071	0.020437349	0.032957327	0.037965048	0.038449284	0.03803668	0.04763272	0.050056316	0.02903827	0.03637485	0.041918952	0.024066916	0.019776162	0.038847424	0.0339284	0.054974563	0.066513345	0.03333072	0.022091812	0.054765474	0.046605997	0.061170317	0.03762374	0.041296735	0.03685229	0.035566676	0.05892058	0.043236308	0.11320238	0.029518679	0.031274416	0.041167818	0.030432707	0.04114217	0.044368736	0.041459583	0.0442938	0.04990125	0.04024406	0.04993204	0.039745487	0.04114217	0.052904613	0.056176297	0.025693318	0.028774654	0.047448248	0.03490566	0.03884364	0.026036045
71081	PQYJADXTEWEHKQ-UHFFFAOYSA-N	C1=CC(=CC=C1C2=NC3=C(O2)C=CC(=C3)S(=O)(=O)O)N	0.039327573	0.04244255	0.048872992	0.02624844	0.020985862	0.033870526	0.038934186	0.039442256	0.03907194	0.048840087	0.051331025	0.029813385	0.037325513	0.04307029	0.024684161	0.020282436	0.039837085	0.03483946	0.05640378	0.0680532	0.034201574	0.022671308	0.056258284	0.04785865	0.06274316	0.038599856	0.04235918	0.037807908	0.036487304	0.060517497	0.044388816	0.11434102	0.03032812	0.032113705	0.042268246	0.03128667	0.042255905	0.04551729	0.04256705	0.045449607	0.051216375	0.04137246	0.05133879	0.040808413	0.042255905	0.054354	0.057667423	0.026396502	0.029578712	0.04875307	0.035862632	0.039876543	0.026724387
71082	KWVHVAITLZTHPY-UHFFFAOYSA-N	C1CCN(CC1)C2=CC=CC=C2C3=NC4=C(O3)C=CC(=C4)S(=O)(=O)O	0.035987504	0.0389825	0.04477293	0.023891693	0.018995011	0.030896429	0.035614982	0.03598088	0.035680957	0.045421977	0.04794842	0.027068555	0.034032952	0.03956347	0.022471223	0.018434744	0.036385942	0.031833787	0.05339218	0.06666732	0.031167934	0.020584738	0.052855186	0.04427545	0.05946959	0.035236113	0.038835634	0.03454831	0.03332564	0.057819914	0.040843688	0.12551992	0.027708853	0.029311974	0.038797032	0.028557714	0.03876877	0.041981693	0.039150376	0.041712746	0.047451764	0.038155925	0.04794301	0.037654515	0.03876877	0.051806223	0.0539137	0.0240119	0.026871735	0.045078494	0.032769985	0.036607984	0.024369739
71083	AZMAFPHUFZQMAQ-UHFFFAOYSA-N	CN(C)C1=CC=C(C=C1)C2=NC3=C(O2)C=C(C=C3)S(=O)(=O)O	0.03875142	0.04179412	0.04817421	0.025845159	0.020643186	0.033336066	0.03834317	0.03887277	0.038485054	0.048348438	0.050854087	0.029359138	0.036752015	0.042435765	0.024293672	0.019972336	0.039256945	0.03429819	0.05595733	0.06843361	0.03369616	0.022322651	0.055769183	0.047290035	0.06235807	0.038087815	0.0418045	0.037284013	0.035997674	0.0601395	0.04379616	0.11751132	0.029835856	0.03161003	0.041665234	0.030780207	0.04166475	0.044919387	0.041956186	0.044831276	0.050576825	0.04077112	0.05082302	0.04026028	0.04166475	0.054026	0.05713458	0.025971655	0.029138967	0.048194814	0.035343986	0.03929211	0.026303753
71084	QHDDZRCEINZAMT-UHFFFAOYSA-N	CN(C)C1=CC=C(C=C1)C2=NC3=C(O2)C=CC(=C3)S(=O)(=O)O	0.03875142	0.04179412	0.04817421	0.025845159	0.020643186	0.033336066	0.03834317	0.03887277	0.038485054	0.048348438	0.050854087	0.029359138	0.036752015	0.042435765	0.024293672	0.019972336	0.039256945	0.03429819	0.05595733	0.06843361	0.03369616	0.022322651	0.055769183	0.047290035	0.06235807	0.038087815	0.0418045	0.037284013	0.035997674	0.0601395	0.04379616	0.11751132	0.029835856	0.03161003	0.041665234	0.030780207	0.04166475	0.044919387	0.041956186	0.044831276	0.050576825	0.04077112	0.05082302	0.04026028	0.04166475	0.054026	0.05713458	0.025971655	0.029138967	0.048194814	0.035343986	0.03929211	0.026303753
71085	OSEFQAKAQFGLLF-UHFFFAOYSA-N	CC1=CC2=C(C=C1S(=O)(=O)O)N=C(O2)C3=CC=C(C=C3)N(C)C	0.03961643	0.042679183	0.04922545	0.026410505	0.02108371	0.03404043	0.039203964	0.039713986	0.0393072	0.049406614	0.05196924	0.029993638	0.03752087	0.043334488	0.024826484	0.020420235	0.04009586	0.035012636	0.0572202	0.07007964	0.034414746	0.022811249	0.05702738	0.04829522	0.06381861	0.038914535	0.042750176	0.038092993	0.036805756	0.061500132	0.044775452	0.118161224	0.030447373	0.03226516	0.04257714	0.031418182	0.04252952	0.04587856	0.042884447	0.045813832	0.051681858	0.04163461	0.051971715	0.04117598	0.04252952	0.055216372	0.058403812	0.026517745	0.029780557	0.049244054	0.036099326	0.040166013	0.026881773
71086	IGCWGGCWMKZPBF-UHFFFAOYSA-N	CC1=CC2=C(C=C1S(=O)(=O)O)OC(=N2)C3=CC=C(C=C3)N(C)C	0.03961643	0.042679183	0.04922545	0.026410505	0.02108371	0.03404043	0.039203964	0.039713986	0.0393072	0.049406614	0.05196924	0.029993638	0.03752087	0.043334488	0.024826484	0.020420235	0.04009586	0.035012636	0.0572202	0.07007964	0.034414746	0.022811249	0.05702738	0.04829522	0.06381861	0.038914535	0.042750176	0.038092993	0.036805756	0.061500132	0.044775452	0.118161224	0.030447373	0.03226516	0.04257714	0.031418182	0.04252952	0.04587856	0.042884447	0.045813832	0.051681858	0.04163461	0.051971715	0.04117598	0.04252952	0.055216372	0.058403812	0.026517745	0.029780557	0.049244054	0.036099326	0.040166013	0.026881773
71087	ISDLTWQCMHCUKE-UHFFFAOYSA-N	C1CCN(C1)C2=CC=C(C=C2)C3=NC4=C(O3)C=CC(=C4)S(=O)(=O)O	0.035829294	0.03878165	0.044573203	0.02380599	0.018939162	0.030770773	0.0354599	0.035838902	0.035545498	0.045090474	0.047562424	0.026981477	0.033903793	0.03937655	0.022381697	0.018367367	0.036235254	0.031708155	0.052839153	0.06561543	0.031048113	0.020513263	0.052368157	0.043986045	0.058842372	0.03510112	0.038646735	0.03440106	0.033175256	0.05710702	0.040619474	0.12250829	0.027602414	0.029196734	0.03860804	0.028454144	0.038582828	0.041734826	0.038953107	0.041505996	0.04714843	0.03795301	0.047561806	0.037432987	0.038582828	0.051217854	0.053473074	0.02392873	0.026782775	0.044819456	0.032636676	0.03642573	0.024274368
71088	XBYWLRFXXLHRCJ-PROVRCSXSA-N	COC1=CC=CC=C1CNN=C2C3=C(C=C(C=C3)S(=O)(=O)O)C(=NNCC4=CC=CC=C4OC)C(=O)C2=O	0.031667724	0.034099706	0.03952309	0.02106294	0.016768713	0.027044943	0.0313417	0.031749297	0.031400394	0.039749343	0.041845325	0.023951922	0.029950699	0.034685407	0.019785479	0.016319977	0.032061495	0.027905112	0.0462959	0.056864697	0.027544418	0.0181449	0.045973733	0.0388784	0.051727645	0.031248624	0.034381792	0.03054275	0.02953614	0.049706526	0.035954338	0.106307745	0.024201456	0.025737643	0.034148414	0.024997782	0.033976547	0.036863245	0.034457665	0.036761843	0.041648682	0.033318974	0.041826017	0.033074535	0.033976547	0.0444215	0.046998948	0.021063754	0.023753548	0.03959268	0.028840315	0.032216698	0.021477623
71089	DNLCVPBKVLOUJH-UHFFFAOYSA-N	C1=CC(=C(C=C1[N+](=O)[O-])SCCCS(=O)(=O)O)N	0.054354586	0.05850008	0.067261465	0.03656616	0.029182244	0.046885766	0.05385525	0.05429917	0.053956784	0.066603154	0.06988865	0.04125844	0.051472794	0.05924229	0.034391493	0.028384414	0.054852992	0.048040982	0.07624799	0.089869045	0.047588773	0.031533413	0.07588815	0.065399945	0.08408275	0.05317331	0.05821591	0.052171696	0.05034226	0.08165235	0.060958464	0.11954075	0.04194748	0.044546098	0.058438398	0.04322368	0.058159012	0.062948875	0.05857908	0.0627717	0.07022806	0.056776755	0.069831446	0.05626865	0.058159012	0.07343699	0.078140154	0.03652354	0.0409025	0.06633003	0.04951681	0.05520121	0.037334576
71090	UQKWOOKRNVLTTM-UHFFFAOYSA-N	C1=CC(=C(C=C1[N+](=O)[O-])S(=O)(=O)CCCS(=O)(=O)O)N	0.046469264	0.05006653	0.057681262	0.031050777	0.024844622	0.039900705	0.046061594	0.04646171	0.0459135	0.057054795	0.059892185	0.035107087	0.04397954	0.05039681	0.029348299	0.024170777	0.046926677	0.04093439	0.065234475	0.077431336	0.040576123	0.02685454	0.064797	0.055839002	0.07210451	0.045413688	0.04974259	0.044574533	0.04293108	0.06983267	0.051877666	0.114935145	0.03563399	0.037905656	0.0497754	0.036665756	0.04965062	0.053782158	0.04984854	0.053664684	0.059960824	0.048152223	0.059453614	0.047842674	0.04965062	0.062808715	0.06702239	0.031059232	0.034648128	0.05642904	0.042062957	0.04695801	0.03167912
71091	WQAITRZWPVOVLU-UHFFFAOYSA-N	C(CCl)C(CS(=O)(=O)O)O	0.06921747	0.07438676	0.08499679	0.047172636	0.037543897	0.060382992	0.06858696	0.06872313	0.06896353	0.08412921	0.08817668	0.052741967	0.06536833	0.075442895	0.04425902	0.036636785	0.06947179	0.06134162	0.09578861	0.11088498	0.061008833	0.040610272	0.09523838	0.08273295	0.10459602	0.06747439	0.07372217	0.06638993	0.06403713	0.10231497	0.077229634	0.1163579	0.053898733	0.057187565	0.07465556	0.055528216	0.07414739	0.08012454	0.07438652	0.07984632	0.08875308	0.07249351	0.08834697	0.07182138	0.07414739	0.09193773	0.09829326	0.04688355	0.05250735	0.08372612	0.063278414	0.070584595	0.04817118
71092	VQTLYRARZVZEMX-UHFFFAOYSA-N	C(CNCC(O)O)C(CS(=O)(=O)O)O	0.0724535	0.07782798	0.08889465	0.049394913	0.03941364	0.06320317	0.07180603	0.07196991	0.072166346	0.087991565	0.09217267	0.055205606	0.0684465	0.078848034	0.046388444	0.038348723	0.07271306	0.06421525	0.100112215	0.11606803	0.063739344	0.042600743	0.09964512	0.08651218	0.10950601	0.070611626	0.07713308	0.06947674	0.06702705	0.106979266	0.08077301	0.119410135	0.056424983	0.059830673	0.07802544	0.058131535	0.077584885	0.08355248	0.07776072	0.08348362	0.0926726	0.075747654	0.09246615	0.075078085	0.077584885	0.09604663	0.102944255	0.049159724	0.05498278	0.08763604	0.06617985	0.07376432	0.050330065
71093	LGJDNHSKTNCQGJ-UHFFFAOYSA-N	CCCCCCCCCCCCCCCCCC(C1=CC=CC=C1)(C2=CC=CC=C2)S	0.046509422	0.050032992	0.057818778	0.03110238	0.024989825	0.039921608	0.046093814	0.046696514	0.0461213	0.057743438	0.060615025	0.035285458	0.04421582	0.050721534	0.02944108	0.024251195	0.04718919	0.041142296	0.06603473	0.07863499	0.040659305	0.026964907	0.06563914	0.05651428	0.073070884	0.04585352	0.050243974	0.044907883	0.04340292	0.07032192	0.05226157	0.11062016	0.03581234	0.03808801	0.049942575	0.03689434	0.049895454	0.054089736	0.050189875	0.053829413	0.060417872	0.048454303	0.06007318	0.048134767	0.049895454	0.063102916	0.06732688	0.031263333	0.034878235	0.057044704	0.042393945	0.04710802	0.031722654
71094	ACHXRMBXTQZEHH-UHFFFAOYSA-N	[B-](F)(F)(F)F.CCCCCCCCCCCCCCCCCC[S+](C1=CC=CC=C1)C2=CC=CC=C2	0.03945067	0.042628624	0.04914553	0.026131487	0.02094641	0.033664785	0.03906721	0.039512675	0.03893125	0.0493303	0.051885627	0.029614383	0.03733651	0.042983003	0.02479799	0.020353919	0.039959393	0.034710295	0.056660164	0.068709165	0.03427583	0.022636581	0.056072164	0.048038222	0.06276276	0.0387718	0.042545024	0.037983626	0.03663335	0.060546376	0.04425845	0.10726515	0.03020506	0.032099854	0.0422928	0.031059975	0.042271975	0.046039756	0.0425478	0.045694627	0.05143107	0.041038048	0.051124703	0.040816925	0.042271975	0.05431196	0.057625465	0.026315901	0.029226378	0.04838005	0.035708208	0.039878704	0.026645929
71095	SFJVHGXMSPIUST-UHFFFAOYSA-N	C1=CC=C(C=C1)C(CCCCCCCCCCCCCCCCCS)C2=CC=CC=C2	0.04863172	0.0523644	0.060389794	0.03258931	0.026189124	0.041846372	0.048204683	0.04882825	0.048254725	0.060219448	0.063156866	0.03693549	0.046262585	0.05304115	0.030832648	0.025378818	0.04935465	0.043075442	0.068695016	0.081431195	0.042527936	0.028241891	0.06839402	0.059034754	0.07600255	0.047944933	0.05246513	0.046959586	0.0453302	0.07309197	0.054594237	0.106484964	0.037549827	0.03988274	0.052217223	0.038680106	0.05222977	0.056480147	0.052448254	0.056235224	0.0630062	0.050706875	0.062591955	0.050320677	0.05222977	0.06554176	0.07015975	0.03278284	0.03651064	0.0595832	0.044339873	0.04926571	0.03318943
71096	QEHMULDJADXVOL-UHFFFAOYSA-N	C1=CN=CN=C1CCS	0.06012957	0.06473555	0.07426261	0.040725224	0.03234366	0.052344304	0.059536476	0.059934467	0.060115326	0.073771276	0.077424824	0.045726664	0.05695972	0.06603362	0.038113106	0.031481702	0.06059403	0.0533785	0.08457612	0.09867048	0.0528952	0.03497473	0.08429226	0.072640516	0.09286144	0.058823287	0.06440789	0.057784725	0.055783935	0.090729855	0.067731574	0.11450098	0.046770092	0.04959113	0.065096736	0.048287746	0.0647468	0.06995412	0.06513168	0.069666885	0.0779634	0.063502	0.07790202	0.06277292	0.0647468	0.0813811	0.0866216	0.040635146	0.045620956	0.07379557	0.05519117	0.061520696	0.041598544
71097	NCFHQPRGNQUELC-UHFFFAOYSA-N	C=CCS(=O)(=O)CC1CO1	0.060224988	0.06491312	0.074361585	0.040637497	0.032292612	0.05224166	0.05964484	0.059920352	0.05991926	0.07378478	0.07743711	0.045573052	0.056909233	0.06582622	0.0382045	0.031544402	0.060589425	0.053271987	0.08435818	0.09875431	0.052933104	0.03496635	0.08383196	0.07248156	0.09246285	0.058769573	0.06433572	0.05778525	0.05568097	0.090621196	0.0674821	0.11691086	0.046642642	0.049559075	0.06500214	0.04803268	0.06471096	0.07011428	0.06492185	0.06976856	0.077866934	0.063204065	0.077545606	0.06263788	0.06471096	0.081301995	0.08666064	0.040489435	0.045277826	0.07334912	0.054935217	0.06138248	0.041553754
71098	FPJYTXNTSSJPCK-UHFFFAOYSA-N	C1C=C(C(=CC1=S=O)S)NSN	0.05434867	0.058640532	0.06720506	0.03655864	0.029155111	0.047058403	0.053824473	0.054201327	0.05405853	0.066762626	0.070087865	0.04115741	0.051384978	0.0594603	0.034342557	0.028281605	0.05479582	0.04811693	0.07668803	0.09030768	0.047476444	0.031525146	0.07643502	0.06562297	0.08458157	0.0531205	0.058240186	0.052125316	0.05034262	0.08237673	0.061105777	0.11497855	0.042092796	0.044604592	0.058535475	0.04338152	0.058291983	0.06308293	0.058641702	0.0628303	0.07041078	0.05709962	0.07031752	0.056496054	0.058291983	0.07389133	0.078623444	0.03656798	0.04093991	0.066665746	0.049538095	0.05528152	0.037295736
71099	CDDPVNISGIDKKC-UHFFFAOYSA-N	C1=CC=C(C=C1)N2C(SC3=CC=CC=C32)S	0.042199053	0.045653217	0.052445818	0.028223226	0.022498995	0.036536194	0.041752335	0.042293	0.042113274	0.052622855	0.05538865	0.03198325	0.04011929	0.04654289	0.026438883	0.021720972	0.04277211	0.037542563	0.06117513	0.07403599	0.03680092	0.024299268	0.06110803	0.05173131	0.06795545	0.04146257	0.04554532	0.04062109	0.03923452	0.0660553	0.047908988	0.12164681	0.032784536	0.03465717	0.045606256	0.033816386	0.045646466	0.049201854	0.045940187	0.04891546	0.055350173	0.04489509	0.0557232	0.044187035	0.045646466	0.059281163	0.06221754	0.028424928	0.031856067	0.052775346	0.03870605	0.043054104	0.028759563
71100	GEMJVCRMQYTGDO-UHFFFAOYSA-N	C1=CN=CC(=C1S(=O)(=O)O)NS(=O)O	0.051245123	0.055297684	0.06351356	0.034384795	0.027477885	0.044315413	0.05078571	0.051217116	0.05085071	0.062910385	0.06606817	0.03877629	0.048511006	0.055888664	0.032376032	0.026625272	0.05173234	0.04534685	0.072029606	0.08498462	0.04473877	0.02971133	0.0716821	0.061790764	0.07948769	0.050002288	0.054727755	0.049093	0.047302973	0.07724811	0.057356805	0.11198968	0.03961342	0.04196191	0.05505929	0.040782403	0.055029906	0.059369057	0.055115867	0.05925349	0.06623266	0.053569753	0.06603335	0.052963324	0.055029906	0.06927581	0.07425912	0.034467943	0.03845116	0.062663935	0.046596315	0.0519647	0.035019893
71101	ACQHUPSJZXPTPR-UHFFFAOYSA-N	CCCC(C(CC)N1CCC(CC1)O)C(N(C)C)S(=O)O	0.063559994	0.06829318	0.07837124	0.042819303	0.03431628	0.05494652	0.06296913	0.06344397	0.06300891	0.07789461	0.08167795	0.04825943	0.060107637	0.0691477	0.040365886	0.03326346	0.06407541	0.056215644	0.08919116	0.105232194	0.05551964	0.037057705	0.08889948	0.07650037	0.098476805	0.06215198	0.06807197	0.06091719	0.058932833	0.095643654	0.07118724	0.12620154	0.049127184	0.05208362	0.068226576	0.050610494	0.067900956	0.073355444	0.06837556	0.07329278	0.081896946	0.06635214	0.08177482	0.06585243	0.067900956	0.085723184	0.091425955	0.042851157	0.047910966	0.07759826	0.05786538	0.06446218	0.043608297
71102	LYWWXXMIUHFRTI-UHFFFAOYSA-N	CC1=C(C(=NN1C)C)S	0.056350462	0.060696892	0.069586195	0.03803099	0.030226897	0.049001545	0.055784047	0.056138933	0.056177717	0.06906198	0.07251738	0.042749338	0.053251147	0.061729766	0.035638172	0.0293567	0.056723587	0.04989917	0.079442546	0.09324582	0.049325097	0.032712687	0.07917024	0.06796781	0.087381504	0.055030532	0.06032793	0.05403748	0.052182544	0.08550882	0.0634748	0.115122855	0.04370078	0.046282552	0.06085841	0.0451067	0.06053982	0.06538743	0.060940273	0.06523393	0.073048845	0.0594393	0.07315795	0.058826752	0.06053982	0.076530136	0.08141327	0.037986007	0.042636916	0.06930243	0.05151397	0.057490777	0.038789205
71103	JPALCFQFMZVKGY-UHFFFAOYSA-N	CC1=C(C(=NN1C2=CC=CC=C2)C)S	0.04698361	0.050640095	0.05825194	0.031573292	0.025133792	0.040719792	0.04649534	0.047036607	0.046901714	0.05814778	0.061134238	0.035693187	0.044577952	0.05166725	0.029519772	0.024305535	0.047524493	0.041724015	0.06722511	0.08024609	0.041010015	0.027151596	0.067265995	0.057209782	0.07462301	0.046139553	0.05066342	0.045195088	0.04370794	0.0724356	0.05327802	0.11641202	0.03637937	0.03853663	0.050762814	0.037592124	0.050608635	0.054538995	0.051053256	0.05445534	0.061362587	0.04977884	0.061639447	0.049106106	0.050608635	0.064924754	0.068708174	0.031639587	0.03560441	0.058461595	0.04307631	0.047929622	0.03214851
71104	JFJQBAUQLCPSST-UHFFFAOYSA-N	CC1=NC(=C(N1C)[N+](=O)[O-])S	0.055942684	0.060320955	0.06912473	0.037675746	0.029961858	0.04854693	0.055362325	0.05568968	0.05572344	0.06862654	0.07208943	0.042377245	0.05282249	0.06128975	0.03532802	0.029105086	0.05628255	0.049482353	0.07906622	0.0930918	0.048937045	0.032420423	0.07879292	0.067532934	0.08704934	0.054589532	0.059852242	0.053596627	0.051745333	0.0852088	0.062970564	0.119296715	0.043353148	0.04590887	0.0603661	0.044724282	0.060073365	0.06492678	0.0604809	0.064767145	0.07259341	0.059009932	0.072723076	0.058327973	0.060073365	0.07632054	0.0810923	0.037653547	0.042248458	0.068866394	0.051107954	0.057026528	0.038462117
71105	FLEMGUIAZPDNHH-UHFFFAOYSA-N	CCCCC1=NC(CS1)S	0.06381978	0.06870077	0.0786647	0.04322719	0.03440383	0.055428773	0.0632142	0.06353194	0.06363063	0.07810858	0.08195619	0.048498526	0.060379483	0.06988333	0.040588953	0.033564202	0.064259075	0.056580685	0.08936019	0.10410498	0.056186367	0.037195403	0.088833526	0.07683624	0.09784263	0.06239282	0.06828988	0.0613302	0.059186906	0.095805615	0.07168843	0.11803355	0.04959687	0.052645344	0.06893428	0.0511084	0.06849472	0.074181065	0.06899607	0.07381652	0.08250092	0.067126945	0.0821523	0.066510834	0.06849472	0.08597787	0.09136998	0.043074053	0.048260532	0.077787146	0.058404665	0.06517619	0.04423402
71106	YQNQERKAXQFODA-UHFFFAOYSA-N	CCCC1=NN(C(=C1S)C)C	0.05946635	0.06397547	0.07342231	0.04018984	0.031952895	0.051649522	0.05888196	0.05925826	0.05931046	0.07291641	0.07655816	0.045184333	0.05624523	0.06514792	0.037667632	0.031094048	0.059895147	0.052653797	0.083706945	0.09807654	0.05215949	0.03456505	0.083428495	0.0717258	0.09205911	0.058148008	0.06377496	0.05709479	0.05518371	0.09001149	0.06700792	0.1176221	0.046077136	0.048874937	0.06424547	0.0475659	0.063807055	0.06904267	0.064366	0.06887584	0.0771385	0.06264941	0.07708834	0.062089004	0.063807055	0.080637515	0.08571428	0.040071752	0.045047022	0.073013976	0.054425735	0.060718287	0.041023526
71107	XVDQGXZNSDWJSU-UHFFFAOYSA-N	CC1=NC(=C(C(=N1)Cl)S)Cl	0.053814262	0.05793191	0.06663025	0.036321253	0.028816659	0.046804287	0.053240858	0.053722523	0.053786118	0.06632327	0.06969519	0.04087592	0.050891638	0.059168242	0.033940546	0.027959604	0.054254312	0.04767136	0.076419294	0.0900703	0.047100626	0.031191677	0.076353356	0.065279245	0.08433403	0.05267041	0.05784899	0.05167886	0.050008595	0.08237221	0.0608957	0.112374246	0.04171373	0.044192676	0.058258932	0.04309526	0.057939935	0.06255431	0.05842482	0.06245612	0.070105635	0.05700209	0.070491455	0.05629742	0.057939935	0.07367142	0.078312226	0.036263034	0.040856156	0.06670424	0.049362015	0.055028766	0.037005432
71108	OTSWAHJNXCZRDO-UHFFFAOYSA-N	C1=CC=C(C=C1)C2=NC3=C(C=CC=C3S2)S	0.041135482	0.04438125	0.051082622	0.027533222	0.021931356	0.03556148	0.040696904	0.04121905	0.04104438	0.051191606	0.053848177	0.031215727	0.039054826	0.045284733	0.025776928	0.021205684	0.04165701	0.03650137	0.05938668	0.07167224	0.03586083	0.023702439	0.059352558	0.050277203	0.06602671	0.04042773	0.044424105	0.039596815	0.038283847	0.06400412	0.04671126	0.11576308	0.031844754	0.033706717	0.04444088	0.032884818	0.044371787	0.04780709	0.04477834	0.04770065	0.0538782	0.043630864	0.054229558	0.043019574	0.044371787	0.057394933	0.06049832	0.027669668	0.031106781	0.05137211	0.03771258	0.04196013	0.028042201
71109	PGIXCQZCFHGCFA-UHFFFAOYSA-N	CCCCC1=NC2=C(C=CC=C2S1)S	0.057015877	0.061298866	0.070514455	0.03850733	0.030679468	0.049433544	0.05646506	0.056994952	0.05690367	0.07017575	0.0736907	0.043427505	0.054083854	0.06257419	0.036075883	0.02979868	0.057606854	0.05060681	0.0806149	0.094878145	0.05005018	0.033128954	0.080508605	0.06905405	0.08898624	0.055947952	0.061332416	0.054849546	0.053058695	0.08653808	0.06442876	0.118475236	0.044201627	0.04690735	0.0615879	0.04563778	0.061283212	0.06623084	0.06182192	0.066026896	0.074113056	0.060130797	0.07405271	0.05946677	0.061283212	0.07767558	0.08241834	0.03846455	0.043278296	0.070270225	0.052333653	0.058204852	0.039280586
71110	MXFMRGLGKQVUPL-UHFFFAOYSA-N	CC1=NC(CS1)S	0.06104194	0.06586369	0.07516487	0.041277416	0.032861374	0.05319082	0.060444254	0.060677636	0.060843695	0.074569866	0.07824689	0.046297397	0.05768622	0.06685871	0.03876809	0.031947594	0.06136903	0.05419468	0.08556666	0.09977599	0.0535073	0.03552351	0.085116304	0.07345243	0.09365495	0.05944618	0.06504284	0.058476586	0.056346618	0.091889784	0.068485074	0.11635858	0.04760686	0.05034594	0.06590262	0.049029566	0.06561473	0.0708215	0.065877005	0.0704935	0.07881247	0.06437076	0.07865987	0.06356691	0.06561473	0.08239253	0.087642655	0.04129287	0.046102438	0.07452993	0.05579129	0.06228753	0.042179655
71111	ZEDIQCLLSJTXHD-UHFFFAOYSA-N	CCCCCCC1=NC2=C(C=CC=C2S1)S	0.058121495	0.062407255	0.071880125	0.039272603	0.031305153	0.050315134	0.057562597	0.05811023	0.05797705	0.0715813	0.07514799	0.04429263	0.055152923	0.063720055	0.036809973	0.03042888	0.058746494	0.05156847	0.08212259	0.09674448	0.051107753	0.033793338	0.081968166	0.07036424	0.09065884	0.05710681	0.0625876	0.055968177	0.05414452	0.08810617	0.06566056	0.11989796	0.045000874	0.047830593	0.062796324	0.04645886	0.062400628	0.06754734	0.0630325	0.06732601	0.07553555	0.061194163	0.075366504	0.0605888	0.062400628	0.079117246	0.08386703	0.039182294	0.04410515	0.0715117	0.05334537	0.059341233	0.040072747
71112	FPFCQUZRIAJMAH-UHFFFAOYSA-N	CCCC1=NC2=C(C=CC=C2S1)S	0.05598367	0.060239017	0.069263645	0.037795972	0.030102396	0.048568003	0.055436373	0.055964936	0.05588109	0.068906225	0.07236701	0.04261762	0.05308976	0.061465837	0.035398003	0.029223245	0.056558967	0.0496862	0.07921	0.09322843	0.04909458	0.03251368	0.079106666	0.06782625	0.08744242	0.05489849	0.06018906	0.053830635	0.05206623	0.08506165	0.06326707	0.1174739	0.043420743	0.046043057	0.060464837	0.04482337	0.060199223	0.06502352	0.0607012	0.06484163	0.07279021	0.059081905	0.0727868	0.058398806	0.060199223	0.07633706	0.08103694	0.03776978	0.04248548	0.06905734	0.05137258	0.05714195	0.038544826
71113	NRBHXDAVIDYJJV-UHFFFAOYSA-N	CCC1=NC2=C(O1)C=CC=C2S	0.05628755	0.060594477	0.06960985	0.03797672	0.030245658	0.048855267	0.055719934	0.056240737	0.05617904	0.06924215	0.07270709	0.04282768	0.053334437	0.061821442	0.035556503	0.029336235	0.056826986	0.0499565	0.079722874	0.09374164	0.0492746	0.03267625	0.079607464	0.06815727	0.087957576	0.05515362	0.06049245	0.054075815	0.052314926	0.08561782	0.06358816	0.118455686	0.043682575	0.046280038	0.060776524	0.045103382	0.060505986	0.06535877	0.061038405	0.06515419	0.07317707	0.059484176	0.07322643	0.05876547	0.060505986	0.07680177	0.081516646	0.03799029	0.04272119	0.069505185	0.05163446	0.057426095	0.038726192
71114	AWHDRDLEBKGHBI-UHFFFAOYSA-N	CCCCCC1=NC2=C(O1)C=CC=C2S	0.05893284	0.06330306	0.07282245	0.039809786	0.031729776	0.05106123	0.05834976	0.058887303	0.058781922	0.072519496	0.07610613	0.04490209	0.055888772	0.06463711	0.037288457	0.030820454	0.05951316	0.05228875	0.08328207	0.09789634	0.051736265	0.034252793	0.08313471	0.07130222	0.09187761	0.057844408	0.06343062	0.056699414	0.05486573	0.08928727	0.066559106	0.120940045	0.045671105	0.048483357	0.06364498	0.04716724	0.06325934	0.06842198	0.06390771	0.06819845	0.0765489	0.062127076	0.076436535	0.061475832	0.06325934	0.08018324	0.08502107	0.039750572	0.04474686	0.07256016	0.054085433	0.060145773	0.040619776
71115	ATQGBQMWNMDFRZ-UHFFFAOYSA-N	CCCC1=C(C=CC=N1)S	0.05986588	0.06444897	0.07398943	0.040522553	0.032215394	0.05207182	0.059264094	0.05974251	0.059835784	0.07352461	0.07719859	0.04556617	0.056740634	0.06575077	0.037929147	0.031330675	0.06039653	0.05314801	0.08437132	0.098661765	0.052636664	0.034820557	0.084135555	0.07240371	0.092731826	0.058607686	0.06419035	0.057539362	0.055585444	0.09057746	0.067528695	0.11735699	0.046523947	0.049335726	0.06476227	0.04803249	0.06442405	0.069654666	0.06489156	0.06938432	0.07772247	0.0632137	0.077693895	0.06251712	0.06442405	0.0812248	0.086391374	0.040439654	0.04543471	0.07364023	0.05496166	0.061203312	0.041368924
71116	PSJVENHNEBFXGH-UHFFFAOYSA-N	CCC1=NC(=CS1)S	0.060491096	0.06515889	0.07460774	0.04094107	0.03252495	0.05266612	0.059885584	0.06021961	0.060359098	0.074034914	0.077686004	0.045948762	0.057195723	0.0663226	0.038370315	0.03164268	0.060872436	0.053627275	0.08492763	0.099199295	0.053099126	0.035191517	0.08459515	0.072917834	0.09316075	0.059067942	0.064716786	0.05805444	0.056045108	0.09117766	0.06803571	0.11505655	0.047020704	0.049807385	0.06540344	0.04849647	0.06502871	0.070225485	0.06544554	0.07001716	0.07829267	0.06380581	0.0782703	0.0630931	0.06502871	0.08173509	0.08700362	0.040847212	0.04582379	0.07412979	0.055396695	0.06181239	0.041801803
71117	ODNASEUUCCMSDT-UHFFFAOYSA-N	C1C(N=C(S1)C2=CC=CC=C2)S	0.05114857	0.055318654	0.06341435	0.034407955	0.027465656	0.044465613	0.0506558	0.05122615	0.051057033	0.06320979	0.06641453	0.038839303	0.048626114	0.056312315	0.032284133	0.026537016	0.05180491	0.04558912	0.07291556	0.086438045	0.04473744	0.029639617	0.07281946	0.06229899	0.08056943	0.050129406	0.054878466	0.049142987	0.047414403	0.07848482	0.05777829	0.119492605	0.039869733	0.0421309	0.055190373	0.041093316	0.055276264	0.059520673	0.05543545	0.059192203	0.06662162	0.054202296	0.06671565	0.053342752	0.055276264	0.0703979	0.07456791	0.034584917	0.038636804	0.0633436	0.046876624	0.052122034	0.03506582
71118	JDFRBNVDBDUTFS-UHFFFAOYSA-N	C1CCC(CC1)C2=NC3=C(O2)C=CC=C3S	0.047758542	0.051631175	0.059181977	0.031924285	0.025465537	0.041291855	0.047272693	0.047782667	0.047524996	0.059374582	0.062460434	0.036130566	0.045285475	0.05247607	0.030002391	0.02465066	0.04830299	0.042394966	0.0690337	0.08327027	0.041546848	0.027517136	0.068985686	0.05835359	0.07667743	0.046781667	0.051383007	0.04584868	0.044275958	0.07463178	0.054113608	0.1266097	0.03702604	0.03912665	0.051503904	0.038168937	0.051447213	0.05546503	0.051845253	0.05522447	0.062385887	0.050644904	0.062827416	0.04995204	0.051447213	0.06682864	0.07026364	0.032127842	0.035928763	0.059455175	0.043662645	0.04861787	0.03255131
71119	UZYSRJJYHVZKLN-UHFFFAOYSA-N	C1=CC(C(C(=C1)Cl)O)(S(=O)(=O)O)Cl	0.059758235	0.064473815	0.07376517	0.04034794	0.032177005	0.051887512	0.059191592	0.05966084	0.059502076	0.07322037	0.07683055	0.045353316	0.05663067	0.06538744	0.03790159	0.031247294	0.06029603	0.053035706	0.08375644	0.09785044	0.05239764	0.034773715	0.08340855	0.072078906	0.09203564	0.058404528	0.06383226	0.057335906	0.05524839	0.08971228	0.06700111	0.11609926	0.0464703	0.0492158	0.06434972	0.04789105	0.06423298	0.06942365	0.064414576	0.06907767	0.07719918	0.062776074	0.07692437	0.062008888	0.06423298	0.08047749	0.085976474	0.040390145	0.04508345	0.07299903	0.05457296	0.06076969	0.041152757
71120	BAVPUWMUHDMCAA-ZHACJKMWSA-N	CC1=C(C(CCC1)(C)C)C=CC(=O)CCC=C	0.053904932	0.05789522	0.06679754	0.036224395	0.028985333	0.046450928	0.05340291	0.05400414	0.053462226	0.066728465	0.070093594	0.040930342	0.051138204	0.0587293	0.034142062	0.02818439	0.05455815	0.047614653	0.07597644	0.09090112	0.047320146	0.03129243	0.07591009	0.06539012	0.08432302	0.05304391	0.05811109	0.0520028	0.050225772	0.08157973	0.060578357	0.11872131	0.04145959	0.04413285	0.05800091	0.04272709	0.057871263	0.06279925	0.058143746	0.06250663	0.06993661	0.05617289	0.06972648	0.055920858	0.057871263	0.07328104	0.07814622	0.03619165	0.040524203	0.06602675	0.049176216	0.054726493	0.03691053
71121	BIRIPLYTSGPGCI-UHFFFAOYSA-N	CO[Si](CCCS)(C=C)OC	0.06607588	0.07100831	0.081335165	0.044826932	0.035618205	0.0574361	0.06541931	0.06563501	0.06590974	0.080654114	0.084606126	0.050197918	0.06241726	0.07224349	0.04202738	0.034805153	0.06640927	0.05852304	0.09222717	0.10717108	0.058271267	0.03853356	0.09167044	0.079337865	0.10078224	0.06457617	0.07072401	0.06351644	0.061332535	0.098879576	0.07417034	0.11642518	0.05132999	0.054541517	0.07149583	0.052928787	0.07082129	0.076882675	0.07140817	0.07648486	0.085379854	0.06948286	0.084970824	0.06897373	0.07082129	0.08879094	0.094354406	0.044580005	0.050026845	0.080351405	0.060482033	0.06762028	0.045888774
71122	FBAHVZWJNBKAAX-UHFFFAOYSA-N	CN1C2=CC=CC=C2CC1(C3=CC=CC=C3)S(=O)(=O)O	0.04052877	0.043875854	0.05037602	0.027064245	0.0216205	0.035020012	0.040124174	0.04068549	0.040347464	0.050585855	0.053230297	0.030710911	0.038544614	0.04459052	0.025416836	0.020869607	0.041127123	0.03604877	0.058695458	0.07155876	0.035257597	0.023346573	0.058533765	0.049641363	0.065164186	0.039806273	0.043649565	0.0390065	0.037599165	0.063209556	0.045880504	0.12475028	0.031431623	0.033204027	0.043647185	0.032395747	0.043797687	0.047126807	0.043986656	0.046879925	0.053014517	0.042945247	0.053282417	0.04219351	0.043797687	0.056785308	0.059824534	0.027288368	0.030479193	0.05052833	0.03706462	0.04117518	0.0275533
71123	NBTLQRZVKBAEJQ-UHFFFAOYSA-N	CC1=CC2=CC(N=C2C=C1)(C)S(=O)(=O)O	0.05007822	0.05408731	0.06203597	0.0335537	0.026857823	0.043262452	0.04960734	0.050121285	0.04965852	0.061597586	0.0646754	0.03793756	0.047486782	0.054652356	0.031614468	0.025988933	0.050646108	0.044397853	0.07067784	0.08369504	0.04363025	0.028999353	0.070425525	0.06055039	0.0781825	0.04898869	0.05361118	0.048034556	0.046292204	0.07578017	0.056133695	0.11747719	0.038761757	0.041042734	0.05372662	0.039918937	0.053734094	0.057960223	0.053893734	0.057765365	0.06473623	0.05247869	0.06447719	0.0517506	0.053734094	0.06796019	0.07246542	0.03371178	0.037567593	0.06136622	0.045576137	0.05070721	0.034177653
71124	DRFUPDSBUMTMPG-UHFFFAOYSA-N	CCN1C2=C(CC1(C)S(=O)(=O)O)C=C(C=C2)C	0.052199833	0.05632214	0.06461818	0.035003662	0.027999174	0.045125056	0.051692735	0.052266933	0.051843584	0.06438529	0.06760081	0.039594006	0.04954665	0.05706691	0.032961193	0.027124938	0.052831143	0.04631083	0.0740091	0.08804371	0.04554017	0.03023377	0.07381703	0.06328111	0.08188049	0.05116983	0.05602791	0.050176166	0.048380543	0.07948918	0.05869826	0.12555397	0.040405896	0.042799503	0.056081437	0.041647963	0.056050718	0.060529877	0.056328494	0.060258616	0.06768203	0.05483613	0.06752751	0.05411868	0.056050718	0.07136966	0.075716235	0.035155848	0.039263617	0.064134054	0.04761044	0.052949667	0.03568649
71125	XYSBZXSDYOSTFK-UHFFFAOYSA-N	CC1(C=C2C=CC=CC2=N1)S(=O)(=O)O	0.050525248	0.054618306	0.06260924	0.033899575	0.02712965	0.04375431	0.050058406	0.05061098	0.05018512	0.06221643	0.06533183	0.03830243	0.047964953	0.055257387	0.031909812	0.026226025	0.051139325	0.044877447	0.07138835	0.08450071	0.044081815	0.029280847	0.071197584	0.061205484	0.07893421	0.04945121	0.05407133	0.048498902	0.046706907	0.07657022	0.056682695	0.11724838	0.03921599	0.041479085	0.054272603	0.040374964	0.05436532	0.058573008	0.054421913	0.058322657	0.06538157	0.053061344	0.06519776	0.05226366	0.05436532	0.06873058	0.073277555	0.034081936	0.03795778	0.062037718	0.046059377	0.051216982	0.03451623
71126	HJXQTSCQPOXLEJ-UHFFFAOYSA-N	CCN1C(=C(C2=CC=CC=C21)S(=O)(=O)O)C	0.050049037	0.053942345	0.062053144	0.03363684	0.026876181	0.043277156	0.049583722	0.050162278	0.049761362	0.061659224	0.06473927	0.038008947	0.047516868	0.054686617	0.031609513	0.026054382	0.050663568	0.0443688	0.07067032	0.08379618	0.043784928	0.029027265	0.07054852	0.060602568	0.078269705	0.049109228	0.053768408	0.048147738	0.04644646	0.07585834	0.056272198	0.11777675	0.03867784	0.041029032	0.053850364	0.039876845	0.053770613	0.05805726	0.054020118	0.057905763	0.06490953	0.05246967	0.06469549	0.051841088	0.053770613	0.068077706	0.07256809	0.03369431	0.037718266	0.06146755	0.045685798	0.050825704	0.034250103
71127	BPZVIWBAHJAUHF-UHFFFAOYSA-N	CCN1C2=CC=CC=C2CC1(C3=CC=CC=C3)S(=O)(=O)O	0.0419709	0.045389086	0.0521428	0.02803756	0.022400636	0.03622894	0.041548535	0.04211043	0.04174704	0.052303284	0.05502828	0.03181865	0.039902903	0.046104483	0.026346505	0.021653522	0.042572	0.037296854	0.06060963	0.07363289	0.036535017	0.02419377	0.06038601	0.051317006	0.06722042	0.04122051	0.04521107	0.04039132	0.038951423	0.06522014	0.04746603	0.12589674	0.032506827	0.03437905	0.045180045	0.033504855	0.04527571	0.0487872	0.045514047	0.048530765	0.054831456	0.04438529	0.05504567	0.04365469	0.04527571	0.058575105	0.061715625	0.028237056	0.0315563	0.052177466	0.038358293	0.04262664	0.028557587
71128	XDFUZHYOVGFDIE-UHFFFAOYSA-N	CC1=CC2=C(C=C1)N(C(C2)(C)S(=O)(=O)O)C	0.05052791	0.05459396	0.06258806	0.033866223	0.027080774	0.043727044	0.05003782	0.050611377	0.050228275	0.06239401	0.065525055	0.038311284	0.047981415	0.055337917	0.031869356	0.026195228	0.051160473	0.044882	0.071831204	0.08556354	0.04406151	0.029240515	0.071667545	0.061364055	0.07953614	0.04951942	0.054219235	0.048567813	0.04680363	0.07719538	0.05686934	0.12426257	0.039171062	0.04145779	0.0543062	0.04037701	0.05434351	0.058617283	0.054569393	0.05835296	0.065581776	0.05321645	0.06553306	0.052425254	0.05434351	0.069307506	0.073554076	0.034054823	0.038001988	0.0622469	0.046111606	0.051260017	0.034522157
71129	YLLOPXKVCCEOLY-UHFFFAOYSA-N	CC1(CC2=CC=CC=C2N1C)S(=O)(=O)O	0.05142793	0.05561906	0.06371789	0.03453196	0.027610153	0.04462806	0.05093068	0.05157444	0.051220693	0.063554496	0.06674214	0.039044157	0.048915435	0.056451596	0.03245413	0.026674042	0.05212065	0.045782708	0.0731378	0.08695594	0.044905007	0.029795622	0.0730192	0.06258144	0.08094619	0.05044257	0.055161864	0.049471095	0.047639262	0.0785935	0.057927202	0.12416713	0.03998742	0.04227509	0.055340134	0.04121414	0.05548414	0.059742622	0.05557986	0.05944438	0.06680913	0.054284472	0.06679704	0.05339601	0.05548414	0.070584275	0.074960895	0.034749616	0.0387441	0.063475825	0.047040965	0.0522269	0.03517325
71130	CLKCCOGOHROCCS-UHFFFAOYSA-N	CCN1C2=CC=CC=C2CC1(C)S(=O)(=O)O	0.053117655	0.057364	0.065775886	0.035681367	0.028535545	0.046027742	0.052608438	0.053240716	0.05285994	0.06555871	0.068819135	0.040338777	0.050487578	0.058204792	0.03355625	0.027611578	0.053810257	0.047228422	0.075311884	0.08947645	0.046405602	0.030798042	0.07520287	0.06450237	0.0833228	0.052106142	0.056982797	0.051097643	0.049229838	0.08089832	0.0597723	0.12548807	0.041233487	0.043641467	0.057141345	0.042502396	0.057196576	0.061685015	0.057365723	0.06137986	0.0689225	0.055932067	0.06880945	0.055107106	0.057196576	0.072679564	0.07713054	0.035859283	0.040018745	0.06537745	0.048553653	0.053940553	0.036360595
71131	HIMWZGDAGIMHFB-UHFFFAOYSA-N	CC1=CC2=C(CC(N2C)(C)S(=O)(=O)O)C=C1	0.05052791	0.05459396	0.06258806	0.033866223	0.027080774	0.043727044	0.05003782	0.050611377	0.050228275	0.06239401	0.065525055	0.038311284	0.047981415	0.055337917	0.031869356	0.026195228	0.051160473	0.044882	0.071831204	0.08556354	0.04406151	0.029240515	0.071667545	0.061364055	0.07953614	0.04951942	0.054219235	0.048567813	0.04680363	0.07719538	0.05686934	0.12426257	0.039171062	0.04145779	0.0543062	0.04037701	0.05434351	0.058617283	0.054569393	0.05835296	0.065581776	0.05321645	0.06553306	0.052425254	0.05434351	0.069307506	0.073554076	0.034054823	0.038001988	0.0622469	0.046111606	0.051260017	0.034522157
71132	IHGGKRFUSSKVOQ-UHFFFAOYSA-N	CC1=CC2=C(C=C1)N(C(C2)(C3=CC=CC=C3)S(=O)(=O)O)C	0.040577848	0.043874215	0.050409317	0.027085159	0.021624595	0.03498916	0.040170528	0.040694278	0.0403467	0.050598413	0.05324777	0.030734539	0.03853538	0.044560708	0.02545005	0.020906948	0.04113553	0.0360361	0.058728714	0.07166318	0.035272535	0.023369852	0.058506805	0.049580015	0.065203145	0.03982995	0.043697163	0.039018594	0.03762921	0.063184485	0.04590373	0.12480907	0.031406067	0.03319667	0.04366284	0.032376695	0.043727346	0.047124952	0.044013254	0.04690192	0.05300958	0.042919572	0.053263318	0.04221978	0.043727346	0.056761004	0.05978036	0.027272847	0.030499125	0.050492913	0.03705036	0.041198514	0.02758787
71133	LZOADQRLMVPVDY-UHFFFAOYSA-N	C1=CC=C2C(=C1)C=CC(=N2)CCCCS(=O)(=O)O	0.051077537	0.054991674	0.06330097	0.034406476	0.027460242	0.044211693	0.050588023	0.051255267	0.050907552	0.063131385	0.06626847	0.038882498	0.048588622	0.05597987	0.03226962	0.026639381	0.05178687	0.0453554	0.07230002	0.085715204	0.04482755	0.029635632	0.07220988	0.06203113	0.07996397	0.05026562	0.054976296	0.049250703	0.047521792	0.07746638	0.057578098	0.117786564	0.03953687	0.04198352	0.055096976	0.04079226	0.0549963	0.05937907	0.05530622	0.05917073	0.06641307	0.053694207	0.06619139	0.053011823	0.0549963	0.0696549	0.074014224	0.034417383	0.038600206	0.06288962	0.046795487	0.05201317	0.035064936
71134	YGQKJJXBEOZKAG-UHFFFAOYSA-N	CC(CC(C)CS)CC(C)C=C	0.06523912	0.07003424	0.08024669	0.044268917	0.03530929	0.056691885	0.06464879	0.06491781	0.06481661	0.07936158	0.0831526	0.04958228	0.061667144	0.070859656	0.041601535	0.034399807	0.06558004	0.057678364	0.0900126	0.10475057	0.05742023	0.038176447	0.08954811	0.07792961	0.09852685	0.0636303	0.06956106	0.06261994	0.060372807	0.09623214	0.072677106	0.11283766	0.050516468	0.053711075	0.07025152	0.052040108	0.069854304	0.0754239	0.06995934	0.07534701	0.083553664	0.06789663	0.08312945	0.06746459	0.069854304	0.08640753	0.09281407	0.044057347	0.049237195	0.07874613	0.059442513	0.066383496	0.045116745
71135	VBXKSZKCDLJBMJ-UHFFFAOYSA-N	CC1=NC2=C(N1CCCS(=O)(=O)O)C=CC(=C2)CN3CCN(CC3)C(C4=CC=CC=C4)C5=CC=CC=C5	0.033030014	0.03577538	0.041150503	0.021899626	0.017363522	0.028319474	0.032643236	0.033000827	0.03286223	0.04198136	0.044342346	0.024846528	0.03118907	0.036532816	0.020548075	0.016877089	0.033375077	0.029206235	0.049767073	0.062379528	0.028589848	0.018809278	0.04928299	0.041006558	0.055622805	0.0324647	0.03588488	0.031801052	0.03072994	0.054009926	0.03781383	0.12028929	0.025423463	0.026911695	0.035813533	0.026240805	0.035682388	0.038679384	0.03621772	0.03843933	0.043965127	0.03532722	0.044640236	0.0348413	0.035682388	0.04814316	0.049880035	0.02198604	0.024730144	0.041856505	0.030185277	0.033792663	0.022390319
71136	YKZOQRMAYIFYMI-UHFFFAOYSA-N	CC(C)NC1=C2C(=C(C=C1)NC3CCC(CC3)N)C(=O)C4=C(C2=O)C=CC(=C4O)S(=O)(=O)O	0.0467667	0.050281692	0.057994872	0.031197423	0.025025139	0.040039156	0.046330668	0.04683731	0.04614494	0.057849478	0.06076481	0.03542634	0.044252746	0.05074386	0.029504467	0.024286654	0.04728865	0.0412331	0.066624984	0.08061829	0.04056307	0.027051803	0.06638357	0.056592733	0.07425341	0.045829277	0.050312705	0.044869762	0.043376	0.0715877	0.052504547	0.124636054	0.035840597	0.03805873	0.050005294	0.036936812	0.049795587	0.053827185	0.050320335	0.053831447	0.06051237	0.048625953	0.060524724	0.04831544	0.049795587	0.06399397	0.0680506	0.031300016	0.03500054	0.057434727	0.042351574	0.047206752	0.03177343
71137	BKMRBDLOUSWQOW-UHFFFAOYSA-N	CCC1=C(C(=C(C(=C1CN)C)S(=O)(=O)O)CC)NC2=CC(=C(C3=C2C(=O)C4=CC=CC=C4C3=O)N)S(=O)(=O)O	0.03938674	0.042245008	0.04896733	0.026132997	0.020958092	0.033422627	0.039025106	0.039411984	0.038712166	0.048660643	0.051089544	0.029733468	0.03713519	0.042456053	0.02475879	0.020412218	0.039752264	0.034454606	0.055945437	0.06751079	0.03406672	0.022683352	0.055514164	0.047487903	0.062316515	0.038604565	0.04250235	0.03779252	0.036587898	0.05964782	0.044079825	0.112661734	0.02984311	0.03180485	0.0420331	0.030771544	0.041701324	0.04528879	0.042277362	0.04541592	0.0509489	0.040563993	0.050658356	0.04052944	0.041701324	0.05337106	0.05706344	0.02613281	0.029328922	0.048141796	0.035468735	0.039649483	0.026623916
71138	XQZIGJUSTMFPML-UHFFFAOYSA-N	CC1=C(C=CC=C1NC2=CC(=C(C3=C2C(=O)C4=CC=CC=C4C3=O)N)S(=O)(=O)O)N	0.035420287	0.038172267	0.044088475	0.02345798	0.018734075	0.030213863	0.035066582	0.035442326	0.03492805	0.04420868	0.04654432	0.026664943	0.03340224	0.038491953	0.022133352	0.018182514	0.035761803	0.031090487	0.051511217	0.06338425	0.030579334	0.020288091	0.051075064	0.043114576	0.057498954	0.034683138	0.038214967	0.033963513	0.032817557	0.055380452	0.039923288	0.11793242	0.026952103	0.028632682	0.03794988	0.02780531	0.037781287	0.04092618	0.038217045	0.040911935	0.046260547	0.036979683	0.046421356	0.03672777	0.037781287	0.049586244	0.052402638	0.023506563	0.026385088	0.043901674	0.032027766	0.03579503	0.02388744
71139	PNCCHMAIVZKGCW-UHFFFAOYSA-N	CC(C)NC1=C2C(=C(C=C1)NC3=CC=C(C=C3)NC)C(=O)C4=C(C2=O)C=CC=C4S(=O)(=O)O	0.03434642	0.036961313	0.04277796	0.022772085	0.018192727	0.029261414	0.034021035	0.034397054	0.03386709	0.042834494	0.04505694	0.025901694	0.032430034	0.037307758	0.02150959	0.017698305	0.034717064	0.030159747	0.04969489	0.06105556	0.029725973	0.019699875	0.04930859	0.04174893	0.055523317	0.03369167	0.03708951	0.032975443	0.03186717	0.05327583	0.03864036	0.1128145	0.026130382	0.027795037	0.03678817	0.026940022	0.036602482	0.039704397	0.037058793	0.039657775	0.044772178	0.035749033	0.044770114	0.035569493	0.036602482	0.047711268	0.05053986	0.022794686	0.025588214	0.042414527	0.031048039	0.03470055	0.023206154
71140	AFWMKKDENYIPEP-UHFFFAOYSA-N	C1=CC=C(C(=C1)NS(=O)(=O)O)S(=O)(=O)O	0.046296813	0.049937103	0.057474963	0.030989464	0.024831822	0.039882272	0.04591288	0.046365112	0.045781948	0.056835968	0.05964896	0.03498902	0.0438672	0.050220102	0.029267192	0.02408422	0.046788786	0.040860396	0.06476666	0.076842204	0.040424548	0.026840333	0.064449556	0.055703353	0.0716814	0.045231774	0.049456757	0.044401236	0.042738017	0.06935259	0.051601868	0.108447745	0.0355913	0.037788413	0.049555037	0.036610276	0.049610034	0.05358691	0.04955394	0.053520434	0.059678573	0.04795589	0.059243273	0.04754939	0.049610034	0.06222882	0.06699876	0.031046208	0.03454554	0.05624009	0.041918233	0.04672483	0.031531624
71141	CCIFEKKVDZSEET-UHFFFAOYSA-N	CC(=O)NC1=C2C=CC=C(C2=C(C=C1)S(=O)(=O)O)N	0.04610669	0.049672496	0.05721911	0.030911783	0.024785224	0.039727252	0.045687113	0.04630752	0.0456912	0.05673306	0.05950133	0.035021525	0.0438293	0.0501389	0.029129183	0.023986448	0.046742722	0.04083305	0.064666994	0.07670394	0.04024986	0.026752446	0.06451732	0.05564207	0.07169931	0.04523155	0.0494773	0.044342317	0.042735867	0.06910156	0.051619917	0.11195155	0.035525154	0.037682336	0.04941701	0.036588825	0.049418367	0.053279757	0.049575076	0.053265892	0.05953876	0.047949485	0.059129447	0.04745679	0.049418367	0.062085547	0.06662064	0.031004269	0.034600217	0.056310736	0.041918285	0.04661242	0.03141384
71142	BAOIPOJLOFDUQS-UHFFFAOYSA-N	CC1=CC(=C2C=CC3=C(C(=C(N=C3C2=N1)C)S(=O)(=O)O)C4=CC=CC=C4)C5=CC=CC=C5	0.028646326	0.030943742	0.03579672	0.018950308	0.015027471	0.024449427	0.028325781	0.02865604	0.028408105	0.03673821	0.038869377	0.021528974	0.02698418	0.031529937	0.017764267	0.014599511	0.028920066	0.025162369	0.043465577	0.05547773	0.024743138	0.016290475	0.04299762	0.035614718	0.04889031	0.028172752	0.031265307	0.027593527	0.026695604	0.04695426	0.032746457	0.111294925	0.02183753	0.023183146	0.031034574	0.02255905	0.030844461	0.033629037	0.031366087	0.03345831	0.038303334	0.030346384	0.038820457	0.030149018	0.030844461	0.04203837	0.043684717	0.018973997	0.021401385	0.036334887	0.02608172	0.029254531	0.0193134
71143	XBWMJILMENNASM-UHFFFAOYSA-N	CC(C)(N)S	0.063561484	0.06846142	0.07808543	0.043280825	0.03445527	0.055593472	0.06300954	0.06309285	0.06340127	0.07738587	0.08114101	0.048356485	0.060023654	0.06944992	0.04066135	0.03356077	0.06381563	0.05644824	0.088355064	0.102455854	0.055990048	0.037258573	0.08776842	0.07613754	0.09640293	0.06184299	0.06751647	0.060927797	0.05864619	0.09448199	0.07092834	0.11317114	0.04964473	0.052537553	0.068643846	0.051079668	0.068278775	0.07372885	0.06832812	0.07342838	0.08166448	0.06677003	0.081399925	0.066005416	0.068278775	0.08487357	0.090718195	0.043119274	0.0481281	0.07696509	0.05807967	0.06490301	0.044168197
71144	OWSHZJJNGKSLFL-UHFFFAOYSA-N	CCCC(NC)S	0.067345455	0.0725309	0.08279447	0.045854338	0.036519267	0.05882292	0.06675534	0.06690536	0.06716061	0.08204749	0.08601493	0.051265586	0.06369789	0.0735871	0.043060686	0.035616025	0.067687266	0.059799474	0.093531474	0.10843377	0.059398502	0.03949108	0.092867725	0.08065629	0.10197846	0.0656707	0.071696214	0.064639516	0.06226476	0.09992637	0.07524675	0.11684599	0.052566964	0.055711042	0.07273439	0.05410735	0.07232393	0.07821807	0.072491385	0.0778262	0.086583674	0.07069459	0.08612367	0.0699524	0.07232393	0.08988495	0.09592871	0.045669597	0.05099327	0.081491515	0.06160579	0.06877307	0.04685766
71145	NOIMVFVYEQWIRE-UHFFFAOYSA-N	C1=CC=C(C=C1)C2=NC(=CS2)S	0.047270626	0.051030815	0.058674663	0.03178028	0.025313675	0.04105069	0.046794534	0.047360085	0.047233433	0.05856534	0.06156852	0.035912402	0.04490573	0.05205838	0.029741764	0.024468565	0.04785506	0.042047072	0.06766465	0.08053038	0.041330263	0.02733704	0.06764484	0.05766946	0.074931964	0.04640013	0.050898463	0.045477528	0.043937482	0.072892144	0.05356716	0.11505824	0.036707185	0.038852386	0.051100172	0.03789584	0.051057853	0.054999955	0.05134855	0.054840434	0.061758935	0.05012395	0.06201417	0.049396507	0.051057853	0.06534495	0.069215775	0.03187349	0.035787888	0.058764957	0.04338578	0.04825101	0.03236297
71146	QOPOXZLIJIPFNO-UHFFFAOYSA-N	CC1=NC(=C(S1)S)[N+](=O)[O-]	0.05616804	0.060559668	0.06939568	0.03784412	0.030097649	0.048741784	0.055605073	0.05593579	0.05593235	0.06879826	0.0722479	0.042564504	0.053061433	0.0614784	0.035527386	0.02926591	0.05652548	0.049703564	0.07914124	0.092846416	0.04918136	0.032583974	0.07884029	0.067715056	0.08699814	0.05478844	0.060017776	0.053814154	0.05191993	0.08509854	0.06312541	0.116287276	0.0435552	0.046128638	0.060575355	0.04491788	0.060291816	0.06514441	0.060679603	0.06497755	0.07273247	0.059170265	0.07276993	0.058511417	0.060291816	0.076209	0.08116635	0.0378265	0.042407155	0.06896084	0.051294375	0.057229448	0.03865375
71147	GFNYLMCQDMUHMU-UHFFFAOYSA-N	C1(=C(SC(=N1)Cl)S)Cl	0.054246318	0.058442164	0.067096345	0.03664276	0.029061154	0.04716868	0.053684868	0.054057658	0.054208815	0.06667377	0.070038125	0.04115974	0.051269364	0.059589814	0.03427877	0.028248334	0.054623913	0.04804986	0.07674361	0.090130314	0.047544383	0.031466875	0.076525055	0.0656433	0.08442807	0.053029664	0.05818516	0.052073766	0.05032035	0.08259159	0.061214983	0.11093481	0.042081404	0.044596963	0.05870993	0.043440204	0.058385372	0.063101694	0.058791123	0.0629085	0.07048101	0.057373933	0.07076063	0.056693994	0.058385372	0.073903814	0.078637905	0.036538582	0.041094445	0.0669135	0.049705	0.055468082	0.03738837
71148	ZPSQRKZPNUOAGY-UHFFFAOYSA-N	C1(=C(SN=C1Cl)Cl)S	0.053655434	0.057813507	0.06635328	0.03624389	0.028753955	0.04668533	0.05309709	0.053512312	0.053631388	0.066019654	0.06936656	0.040695935	0.050744332	0.05892857	0.033894148	0.027917605	0.05406641	0.047536068	0.07592372	0.08926842	0.047019307	0.031119823	0.07573298	0.06498629	0.08360954	0.0524832	0.057564937	0.051535856	0.049786948	0.08167188	0.06055423	0.10977753	0.04161384	0.044108786	0.05807101	0.042962857	0.057813264	0.062427294	0.058122635	0.062283903	0.06971981	0.056707274	0.070021436	0.056021094	0.057813264	0.07312032	0.07789177	0.036144443	0.040641345	0.066191114	0.04915903	0.05484553	0.036933124
71149	ADDQOSJKHNLNJV-UHFFFAOYSA-N	CC1=C(SC(=N1)C)S	0.05777557	0.062239192	0.071315736	0.03903844	0.031038594	0.050256133	0.057191115	0.057522405	0.057585854	0.07065904	0.07416388	0.043856997	0.054600835	0.06326551	0.03660346	0.030153483	0.05812636	0.05120037	0.08115963	0.09496204	0.050600808	0.033581562	0.08085756	0.06959152	0.08914517	0.05636955	0.061748527	0.05537737	0.05346918	0.08720342	0.06496038	0.11362086	0.044862557	0.047499895	0.06237654	0.046260767	0.062047802	0.06697231	0.062437065	0.06680406	0.074720874	0.060903054	0.07479355	0.060235698	0.062047802	0.078049995	0.083198845	0.038984936	0.043706607	0.0708346	0.052837927	0.058950074	0.03982553
71150	JLRFWXYMQUFZLO-UHFFFAOYSA-N	O.O.O.O.O.[Na+].[Na+].[S-2].[S-2]	0.06369444	0.0685806	0.07823815	0.04334419	0.034395713	0.055657733	0.06310072	0.06308742	0.063527144	0.07759211	0.081405945	0.048325364	0.06001283	0.06961962	0.040709488	0.033623777	0.063846365	0.05644231	0.08888249	0.10329552	0.05611836	0.03728941	0.088167265	0.076320775	0.096828446	0.061888747	0.06772166	0.06101469	0.058817018	0.09531157	0.071210966	0.11322695	0.04965887	0.052629452	0.068894155	0.051118273	0.06836085	0.07401221	0.06856918	0.07367917	0.08203956	0.06699808	0.08185901	0.06635019	0.06836085	0.0855503	0.09110145	0.043098427	0.048190027	0.07725961	0.05817595	0.06516306	0.044326175
71151	SMZNRMYICJJMOO-UHFFFAOYSA-N	CCCCCCCCCCCCC1=CC=CC=C1S(=O)(=O)O.C(CN)N	0.058092427	0.062330246	0.071850464	0.03915507	0.031406272	0.049990267	0.057586998	0.058162846	0.05759474	0.07139304	0.07483381	0.044192426	0.055167627	0.06310518	0.036944114	0.03055597	0.058808077	0.051327217	0.08098654	0.09538588	0.0510063	0.03389301	0.08066264	0.06997417	0.08943588	0.05708601	0.0624396	0.055961557	0.05405461	0.08632829	0.06497387	0.11385361	0.04473748	0.04765063	0.06237656	0.046069596	0.062088978	0.067328654	0.06246965	0.06715208	0.074963175	0.06025205	0.07428866	0.059944212	0.062088978	0.07762851	0.08320536	0.03910396	0.043719668	0.07058029	0.052910455	0.058897752	0.03989791
71152	CVNWEZOIMVWXTC-UHFFFAOYSA-N	CC1=NC(=CN1N2C=C3C=CC(=CC3=NN2)Cl)S	0.042472877	0.045791674	0.052670013	0.02833898	0.022552542	0.036567282	0.04201572	0.042411424	0.042214226	0.052743338	0.055500597	0.032091476	0.040144026	0.04662383	0.026593065	0.021853667	0.04287258	0.03752669	0.061389726	0.07418724	0.03685573	0.024400752	0.061222624	0.05172224	0.06826296	0.04163009	0.045845833	0.04076177	0.03946189	0.06631943	0.048202094	0.1181771	0.0327157	0.034676008	0.045774084	0.03377484	0.04556124	0.049250342	0.046169586	0.04911041	0.05553607	0.04497078	0.055941124	0.044431183	0.04556124	0.059366852	0.062341023	0.028428148	0.03199034	0.052949898	0.038776904	0.04323733	0.028901452
71153	GSTATZCXGNOKPP-UHFFFAOYSA-N	C1=CC=C2C(=C1)N=C(N=[N+]2[O-])S(=O)(=O)O	0.04721728	0.051007457	0.05858298	0.031648114	0.025242168	0.040875554	0.046767674	0.047288954	0.0469533	0.058418017	0.06138877	0.035728507	0.04475311	0.05170349	0.02972371	0.024431866	0.04776478	0.04184963	0.06724619	0.08001733	0.041167896	0.027279858	0.067032784	0.057368416	0.0744039	0.0462208	0.050668694	0.04533983	0.043729756	0.072231345	0.053197395	0.11431648	0.03651362	0.03866779	0.050840355	0.037634246	0.050840657	0.054799594	0.051029086	0.054674346	0.061397385	0.049698465	0.061492734	0.048984975	0.050840657	0.06484012	0.06907421	0.031740777	0.035502516	0.05829393	0.04307414	0.04796204	0.032204323
71154	LDVXKDBEVPJGTN-UHFFFAOYSA-N	CCCCC(CCCCCCCCCCS(=O)(=O)O)CO	0.06702592	0.0717772	0.082542054	0.04543709	0.036291394	0.057813473	0.066434294	0.06674565	0.06654038	0.08195937	0.08589622	0.050974645	0.063373774	0.072807804	0.042851426	0.03555473	0.06750413	0.059162427	0.09282331	0.10814001	0.05916549	0.039245553	0.09217521	0.0802392	0.101524994	0.06565597	0.071873546	0.06453155	0.062395174	0.09892644	0.07480987	0.11383192	0.05166719	0.055152602	0.072219	0.0532118	0.071437836	0.07784703	0.072074175	0.077548124	0.08632462	0.06955766	0.085322246	0.06941015	0.071437836	0.08894977	0.09510568	0.04508274	0.050499856	0.08071071	0.061115175	0.06826988	0.046477936
71155	ISSXIQXVGIIFKW-UHFFFAOYSA-N	C(CS(=O)(=O)O)C(CC#N)C#N	0.058597952	0.063111395	0.07231791	0.03955827	0.031511094	0.05079773	0.05804211	0.058402915	0.058278967	0.071714476	0.07524093	0.044417553	0.0554093	0.063974686	0.03716562	0.030660864	0.05902966	0.05185294	0.08198361	0.095821336	0.0514429	0.03409361	0.08155095	0.07051979	0.089987695	0.05726295	0.06265922	0.056266017	0.054257475	0.08795424	0.065605305	0.11524042	0.045385234	0.04814043	0.063173145	0.04674388	0.062860034	0.06802626	0.06314461	0.06782876	0.075661235	0.061368424	0.07539289	0.06079396	0.062860034	0.07880088	0.08423292	0.039452635	0.044132106	0.071379825	0.053425588	0.059670616	0.0403456
71156	VTIRRWGZOPFNEF-UHFFFAOYSA-N	C(CS(=O)O)C(CC#N)C#N	0.058613837	0.06312344	0.0723331	0.039584327	0.03145305	0.05096621	0.058027167	0.058343787	0.058446743	0.07196996	0.075570986	0.04441445	0.055329062	0.0641913	0.037112303	0.030587798	0.058957577	0.051883806	0.08259969	0.09697591	0.05140332	0.034064867	0.08230842	0.07081768	0.09080057	0.05722773	0.062754534	0.056250148	0.05431633	0.088938534	0.06590499	0.11642317	0.0454704	0.048162237	0.06342273	0.0468923	0.06306673	0.068093695	0.06335307	0.06798108	0.07597752	0.06174891	0.07612307	0.061092358	0.06306673	0.07958614	0.08486493	0.039483078	0.044265065	0.07195746	0.05355241	0.05989511	0.040357955
71157	NKMWIIPXHNOTCI-UHFFFAOYSA-N	C[Si](C)(C)OC1=CC=C(C=C1)SSC2=CC=C(C=C2)O[Si](C)(C)C	0.039923675	0.043106113	0.049624827	0.026588857	0.021194112	0.034504727	0.03944812	0.040027697	0.039786316	0.05048143	0.053253613	0.03015089	0.0376701	0.044024847	0.02487834	0.020367282	0.04033082	0.035286564	0.059339236	0.07389839	0.03445945	0.022928497	0.059429646	0.04949524	0.06674421	0.039269578	0.043431334	0.03844388	0.037302956	0.06458191	0.045645267	0.11806774	0.030723626	0.032456372	0.043195322	0.03177134	0.043166913	0.04636768	0.043555956	0.046500634	0.052773256	0.042481367	0.05406463	0.04209278	0.043166913	0.057483464	0.0603621	0.026772976	0.030161783	0.050678212	0.036588877	0.040732376	0.026924536
71158	ZMTLDUWYLSWUKD-UHFFFAOYSA-N	CCOC(=O)C1=C(C(=O)C2=C(O1)C(=C3CCCCC3=C2)CC=C)C	0.04899623	0.052719384	0.060718514	0.032795377	0.026218046	0.04212589	0.048511453	0.049044568	0.048524328	0.060636193	0.0637254	0.03717182	0.04643082	0.053418595	0.03090198	0.025467057	0.049558815	0.04331622	0.06990041	0.08446892	0.042660244	0.028323006	0.069807485	0.05939411	0.0777423	0.048114456	0.052794427	0.047114037	0.045526545	0.07534883	0.055254214	0.12581207	0.037703857	0.04002437	0.05263073	0.038895216	0.052436598	0.0566882	0.052964468	0.056508332	0.0636088	0.05138172	0.06373607	0.050913922	0.052436598	0.06738563	0.07137871	0.032867543	0.036831565	0.06046486	0.044605795	0.049686857	0.033436857
71159	YICKQBFHQUZOEV-UHFFFAOYSA-N	CC(=O)C1=C(C(=C2CCCCC2=C1)CC=C)O	0.053594064	0.05766529	0.066324085	0.035971567	0.028753063	0.046195358	0.053079285	0.053599726	0.053133182	0.065985896	0.06926359	0.040688854	0.05080598	0.058406293	0.033875454	0.027947787	0.054167323	0.047402047	0.07564142	0.089769445	0.046827316	0.031057129	0.075546086	0.06482391	0.083819255	0.052530654	0.057570852	0.051495057	0.049707506	0.08119142	0.060238473	0.12258232	0.04135381	0.043888133	0.057583135	0.042628724	0.057357036	0.06210559	0.057837464	0.061846483	0.069456376	0.056105353	0.069216125	0.05558178	0.057357036	0.072825864	0.077472664	0.03602179	0.040317774	0.06577499	0.048834577	0.054378312	0.03670536
71160	DUAGSQRCMOBTNA-UHFFFAOYSA-N	CCCCCC(C)CS(=O)(=O)O	0.06817887	0.073252395	0.083871104	0.046284225	0.036880672	0.059178304	0.06755742	0.06772293	0.06777676	0.08292035	0.08690468	0.051820148	0.064411275	0.074164525	0.04354335	0.03608626	0.06849322	0.060301375	0.09427669	0.10937576	0.06016006	0.039898816	0.09354912	0.08141209	0.10291237	0.06647577	0.07265244	0.06541775	0.06307869	0.10073261	0.07601009	0.11875032	0.052878745	0.056242812	0.07344283	0.054412853	0.07292391	0.079048626	0.07323522	0.07869309	0.08747461	0.071121514	0.08671911	0.070626825	0.07292391	0.090570554	0.09676783	0.04598132	0.0514059	0.08213751	0.062190928	0.06942751	0.047347035
71161	DLIXQARHVFLQHB-UHFFFAOYSA-N	CC(C1=NC=CN=C1)S	0.058899336	0.06353067	0.072776064	0.039837476	0.03175198	0.051391788	0.05832818	0.058789082	0.058858424	0.07232163	0.07591115	0.044793647	0.05582984	0.06465957	0.037317205	0.030724186	0.059396	0.052355923	0.0829406	0.097283326	0.051614128	0.034298807	0.08281632	0.07127942	0.09134513	0.057557125	0.0629902	0.056549676	0.054529827	0.08911599	0.06627711	0.11612423	0.045911644	0.04850073	0.06363963	0.04737175	0.06356608	0.06836356	0.06366649	0.06821586	0.07628101	0.06219551	0.07646255	0.06134645	0.06356608	0.079852775	0.08533666	0.039924584	0.04465873	0.072529174	0.05397731	0.06008988	0.040560987
71162	IJCUWQJHCMMQRC-UHFFFAOYSA-N	CC(C)(C)C1=CC=C(C=C1)S(=O)(=O)C	0.043370776	0.046847444	0.053954612	0.028977603	0.023180146	0.03742621	0.042974617	0.043495923	0.04302353	0.05370131	0.05642275	0.032801025	0.04118964	0.047345288	0.027310457	0.022438083	0.04395234	0.03839512	0.061561026	0.073809944	0.037867084	0.025026292	0.061353493	0.05265261	0.068330154	0.042523097	0.04656232	0.04172351	0.040163312	0.066118695	0.048665438	0.11357448	0.033403177	0.03546297	0.046606474	0.03440171	0.046666972	0.050441515	0.04674397	0.05028683	0.056361694	0.045340396	0.0561785	0.044848137	0.046666972	0.05938548	0.06345205	0.02908267	0.032429557	0.053239353	0.039431952	0.04393507	0.02950072
71163	QFBCFIMFIHBCAG-UHFFFAOYSA-N	C=CCN(CC1OCCO1)C(=O)CCl	0.05879088	0.063260876	0.072731175	0.03960474	0.03150227	0.050848894	0.058214627	0.05864759	0.058511782	0.07256838	0.07622394	0.044545975	0.055615474	0.06437719	0.037208214	0.030773561	0.059327163	0.051997084	0.08321106	0.09815259	0.051702954	0.034096222	0.08282013	0.07124099	0.09160327	0.05763932	0.06323639	0.056573756	0.054700166	0.089562505	0.06624548	0.12150349	0.045407657	0.04832487	0.06358545	0.046808645	0.06314193	0.06862047	0.06364113	0.06822722	0.07649666	0.061777137	0.076287016	0.061344706	0.06314193	0.080268316	0.08512322	0.03946584	0.044285007	0.072088875	0.053762548	0.060046833	0.0405246
71164	OSAACKSXIXPCRG-UHFFFAOYSA-N	COCCOCCOCCS(=O)(=O)O	0.06340772	0.068087414	0.07817067	0.042835005	0.034021597	0.054787993	0.06279783	0.06290973	0.06300636	0.077425644	0.0812334	0.048025653	0.05974262	0.06910192	0.040256936	0.03330883	0.063616805	0.05589815	0.088646986	0.1033865	0.055743165	0.03685019	0.08795429	0.07597823	0.09702779	0.061850715	0.06780768	0.06081847	0.05877053	0.0951169	0.071031325	0.12084852	0.048875038	0.052067794	0.068437055	0.05037883	0.067623556	0.07364111	0.06837617	0.07334025	0.08191444	0.06635253	0.0813901	0.06598159	0.067623556	0.08530819	0.09067703	0.042473942	0.047724526	0.07697674	0.057775892	0.0646908	0.043874864
71165	RLHFVQZGAHOKPT-UHFFFAOYSA-N	C1=CSNC(=C1)S	0.059500713	0.0641885	0.073332	0.040232453	0.03201974	0.051844995	0.058917105	0.059247207	0.059318382	0.07284349	0.07645409	0.045133583	0.05625387	0.06517221	0.037753917	0.031080399	0.059877254	0.05278202	0.08355267	0.09774838	0.052115656	0.03461457	0.08326742	0.071709074	0.09170873	0.05802583	0.063528486	0.057059355	0.05501643	0.08976861	0.06682359	0.114627466	0.04635296	0.04901653	0.064210705	0.04776884	0.06405884	0.06905781	0.06424017	0.06880446	0.076893434	0.062790945	0.076900885	0.061962463	0.06405884	0.08048922	0.08567825	0.04024621	0.044976983	0.0728564	0.054401793	0.06066578	0.04103995
71166	GBDKDJZWBXEHEQ-UHFFFAOYSA-N	CCCCCCCCCCCCCC(C)CS(=O)(=O)O	0.065180115	0.06982681	0.080394164	0.04407923	0.035197735	0.056118406	0.06460827	0.06490089	0.06463951	0.07975455	0.08361085	0.049489427	0.061597735	0.07072767	0.04159322	0.0345083	0.0656504	0.057431977	0.0903748	0.1055669	0.05754586	0.038074482	0.08965708	0.07804624	0.098917805	0.06383445	0.069910035	0.062760234	0.06064413	0.09642498	0.0727132	0.116359636	0.050104715	0.053548686	0.07021586	0.051589705	0.06948605	0.075822145	0.07007087	0.07550684	0.08406765	0.06751193	0.08297927	0.067432545	0.06948605	0.08668246	0.09264711	0.043709897	0.048953135	0.07845746	0.05933709	0.066344105	0.04511769
71167	RXOBMXQPXDZPAP-UHFFFAOYSA-N	CC(CC(C)S)OC1=CC=C(C=C1)N	0.058921605	0.06353325	0.072871886	0.039829675	0.031875856	0.051309608	0.05837532	0.059058316	0.058812965	0.07243136	0.075982526	0.044926632	0.056023914	0.06460942	0.037371177	0.03080002	0.05964154	0.05246631	0.082872964	0.097349	0.05166126	0.03437919	0.0827546	0.07136546	0.091407396	0.057809472	0.06313589	0.056692958	0.054665674	0.08881092	0.06627993	0.11989026	0.04591281	0.048545457	0.06349271	0.047360256	0.06355257	0.068370864	0.06364614	0.068150915	0.07627028	0.06201788	0.07617267	0.0611647	0.06355257	0.07973385	0.08530564	0.040001325	0.044685856	0.0724565	0.054021202	0.05994636	0.040527176
71168	DFLSFPIWSUPUAM-UHFFFAOYSA-N	CC(=O)SCCCS(=O)(=O)O	0.06635525	0.07128273	0.081574365	0.045097634	0.03590842	0.057605714	0.06575634	0.06586887	0.06597628	0.08062397	0.08449487	0.050472043	0.06263955	0.07215437	0.042417742	0.035143267	0.066599295	0.05867085	0.091640286	0.10609815	0.058488477	0.038869865	0.09088562	0.079132564	0.099934295	0.064665705	0.07064056	0.06366394	0.06134694	0.0977485	0.07390125	0.11373317	0.051489204	0.05469159	0.07149225	0.05299077	0.07089723	0.07685834	0.071235396	0.07653526	0.08507107	0.06917323	0.08428626	0.06869224	0.07089723	0.0878554	0.094008945	0.04479552	0.050084107	0.07989584	0.060516715	0.06758972	0.046108007
71169	KYJLNBQUQPFQCX-UHFFFAOYSA-N	C1=CSC(=N1)S(=O)O	0.057186328	0.061695017	0.07068851	0.038620614	0.030677933	0.049785394	0.056625284	0.056986522	0.057068903	0.070267685	0.07381355	0.04334009	0.05406508	0.06272565	0.036166973	0.029779386	0.057572983	0.050692953	0.080735266	0.09471605	0.05015737	0.03319722	0.08040468	0.06919403	0.08867217	0.05579841	0.06115433	0.054864645	0.05289486	0.0868685	0.06436453	0.11350503	0.044417854	0.047048926	0.061895568	0.045802258	0.061697703	0.0665545	0.06188333	0.06640972	0.074241295	0.06038927	0.07439795	0.05965329	0.061697703	0.07776086	0.083011374	0.038552575	0.043223538	0.07035054	0.05234798	0.058442295	0.0393543
71170	JFJWNNVXOHDCDD-UHFFFAOYSA-N	CC(C)S.[Cu+]	0.065936625	0.071068764	0.08098854	0.044959895	0.03578963	0.05775983	0.06535281	0.065458514	0.06584845	0.08030427	0.084190845	0.050197393	0.062309753	0.07213517	0.042201944	0.034848787	0.06621398	0.058624826	0.09171529	0.106297135	0.05808764	0.038708963	0.091096036	0.07902359	0.10000493	0.064159214	0.0700492	0.063218325	0.06086517	0.09811777	0.0736663	0.11558795	0.051607974	0.05459235	0.07125967	0.05311333	0.07089468	0.07648158	0.07096942	0.07619119	0.08475697	0.06941271	0.084508926	0.06854664	0.07089468	0.08815888	0.094124146	0.044810608	0.05000192	0.079953104	0.060332358	0.06738768	0.0458804
71171	MMQATQSEFYPHDK-UHFFFAOYSA-N	CC(C1=CC2=C(C=C1)C(=O)C3=CC=CC=C3C=C2)C(=O)OCC=C	0.042197697	0.045419566	0.05246816	0.028337851	0.022608008	0.03642822	0.041787237	0.042444997	0.042098235	0.052587993	0.055277705	0.032160494	0.040189613	0.0463883	0.026521236	0.021868851	0.042853445	0.037507012	0.060696978	0.07354673	0.036900442	0.024399448	0.06072258	0.05162102	0.06765489	0.041660275	0.04566612	0.04074019	0.03937108	0.06528079	0.047909074	0.113931715	0.032659344	0.034611575	0.045552246	0.033727124	0.045547638	0.049029265	0.045882143	0.048879128	0.055137075	0.04462181	0.055497754	0.04401689	0.045547638	0.05846697	0.06199531	0.02843445	0.031956956	0.0526429	0.038733833	0.04299039	0.028816212
71172	JXOQIPWFOZOAMZ-UHFFFAOYSA-N	C=CCSCCC(O)S(=O)(=O)O	0.06925696	0.074392654	0.08516727	0.047150858	0.037538134	0.060285974	0.068626404	0.06884904	0.06899736	0.08433641	0.08839689	0.0527121	0.065465905	0.07544325	0.04425161	0.036634646	0.06959151	0.06136564	0.09590207	0.11125761	0.06104725	0.04059986	0.09536927	0.082825065	0.10475534	0.06760337	0.073906586	0.066520065	0.06417419	0.102425754	0.07734042	0.11518733	0.053833436	0.057208516	0.07471613	0.05546869	0.07417037	0.08029687	0.07448791	0.07998308	0.0888978	0.07245275	0.08848308	0.07191719	0.07417037	0.09213363	0.09845875	0.046860166	0.052471977	0.08379643	0.06330235	0.07065213	0.048144687
71173	LFFYIPJMKIXOIV-UHFFFAOYSA-N	C=CCOCCC(O)S(=O)(=O)O	0.06830643	0.07345027	0.084045336	0.046421856	0.03698017	0.059450794	0.06768351	0.06790726	0.06802921	0.083210476	0.08722387	0.051933367	0.06458016	0.07445224	0.04359407	0.03607884	0.06865168	0.060522974	0.094703354	0.1100022	0.06017678	0.039982133	0.09416412	0.081745364	0.10348201	0.0666578	0.07283726	0.06556193	0.06323297	0.10122766	0.076274335	0.11632383	0.053094953	0.056394547	0.073673755	0.054685295	0.073198415	0.07920925	0.07345168	0.07888232	0.08771488	0.07149128	0.08731768	0.07091288	0.073198415	0.09103426	0.09728347	0.046185635	0.051647365	0.082701564	0.06241718	0.06962463	0.04741914
71174	FVTYZKFJYKGQJZ-UHFFFAOYSA-N	C=CCN(CC1OCCCCO1)C(=O)CCl	0.055861227	0.06015929	0.06919284	0.03750181	0.029844314	0.048246317	0.055300675	0.055779357	0.05551836	0.06922752	0.07277095	0.042265117	0.05286222	0.061199583	0.03527551	0.02910552	0.056427397	0.049406014	0.07961992	0.09499713	0.048989594	0.032312755	0.07942144	0.06796941	0.08808208	0.05480025	0.06014367	0.053763438	0.051962055	0.08597121	0.06304992	0.12487613	0.04309269	0.0458057	0.06037379	0.044404846	0.060080238	0.06519438	0.060491394	0.06483722	0.07284172	0.058775745	0.07292271	0.058313	0.060080238	0.07699898	0.08150266	0.03742869	0.041969005	0.06878115	0.051056672	0.056996692	0.038346525
71175	AZYXFNCNIHSSRQ-UHFFFAOYSA-N	C1C(=O)N(C(=S)S1)S(=O)(=O)O.C1=CC2=C1C=C2	0.045374475	0.048961867	0.056302547	0.030287791	0.024188627	0.03907786	0.044935502	0.045377243	0.04496618	0.056038536	0.05889963	0.034264516	0.04295472	0.0495323	0.028545242	0.023451269	0.04583607	0.040086426	0.06466435	0.07744251	0.03948006	0.026170548	0.06442641	0.055009507	0.07171669	0.04439718	0.048731454	0.04352141	0.042011783	0.06965216	0.051036008	0.11709778	0.034905385	0.03703192	0.048743516	0.035986733	0.04866151	0.052571524	0.04893108	0.052436627	0.058923997	0.04754957	0.058928095	0.047055166	0.04866151	0.062373977	0.06624078	0.030376652	0.033985592	0.05587498	0.04123202	0.045993753	0.030868467
71176	ILMVNLYTRNNMQX-UHFFFAOYSA-N	COC1=C(C=CC(=C1)CC=C)OCC(CNC(C2=CC=CC=C2)C3=CC=CC=C3)O.Cl	0.03918712	0.042224012	0.048760097	0.02627704	0.02092295	0.033841692	0.0387752	0.0394214	0.03916075	0.04915822	0.05172322	0.02983581	0.03726675	0.043257702	0.024571618	0.020228097	0.03978193	0.03480754	0.057264604	0.070076674	0.03417841	0.022597253	0.05735361	0.048334617	0.064131156	0.038744934	0.04259266	0.037880905	0.036672935	0.061963458	0.044806458	0.11358924	0.030323695	0.03212038	0.0424264	0.03136445	0.04242364	0.04564183	0.042847935	0.045503657	0.051577806	0.041737683	0.052341916	0.041162502	0.04242364	0.05531495	0.05832836	0.026387278	0.029752815	0.049506485	0.036051713	0.04004138	0.02672354
71177	KFEVNSBTPPAKNZ-UHFFFAOYSA-N	COC1=C(C=CC(=C1)CC=C)OCC2CN(CO2)C(C3=CC=CC=C3)C4=CC=CC=C4	0.03579793	0.038712174	0.044542853	0.023836957	0.018925024	0.030804565	0.035378225	0.035853513	0.035675503	0.045341544	0.0478765	0.027052194	0.03388022	0.039616343	0.022312094	0.018338133	0.03623595	0.031723104	0.05358962	0.06717746	0.031051602	0.020474609	0.053335123	0.044349093	0.06008458	0.035234064	0.038900822	0.034491036	0.03338971	0.0582888	0.041028883	0.122161746	0.027653363	0.029252514	0.038817964	0.028566534	0.038707484	0.041875906	0.039228685	0.04163786	0.04749625	0.03830289	0.04835978	0.037819814	0.038707484	0.05205936	0.054001383	0.023954133	0.026960116	0.04542889	0.032814853	0.03663497	0.024312207
71178	WCYBVMILLYKJMT-UHFFFAOYSA-N	CCCCCCCCCCCCS(=O)CCC	0.060969524	0.06535576	0.075414956	0.041081253	0.03258232	0.052454688	0.060363263	0.06059276	0.060554206	0.0752181	0.078999266	0.04604184	0.057416566	0.06647422	0.03867183	0.032042835	0.0613387	0.05360351	0.085962184	0.101360165	0.05384267	0.03535264	0.08508601	0.07354118	0.09408303	0.059787743	0.06574306	0.05878665	0.056911677	0.09219654	0.068536684	0.118882656	0.046676166	0.0500035	0.06604701	0.048083358	0.065108165	0.071438774	0.06595215	0.0710922	0.079449415	0.06355085	0.07875248	0.06362493	0.065108165	0.08278715	0.087785	0.040608153	0.04572103	0.07401377	0.055625726	0.06241711	0.042122565
71179	BJZJLDCPKLYXAN-UHFFFAOYSA-N	CCCC1(C=CC(=C(C1(CCl)CCl)NC2=C(C(=C(C(=C2Cl)Cl)Cl)Cl)Cl)C)S(=O)(=O)O	0.04177464	0.044803	0.05191163	0.027863104	0.02218305	0.03567343	0.041353647	0.041803077	0.041395076	0.052107267	0.0548191	0.03159175	0.039439894	0.0455288	0.026206797	0.021637326	0.042192765	0.03670337	0.060367398	0.07356183	0.036369648	0.024030019	0.059959896	0.05088944	0.067204416	0.04112413	0.045344274	0.04027272	0.039035168	0.06483463	0.047274925	0.116745576	0.031833537	0.033938885	0.045005936	0.032873612	0.044532638	0.04845746	0.04530284	0.04848164	0.054555517	0.04364622	0.05484631	0.04359331	0.044532638	0.05801656	0.061171234	0.027788946	0.031373207	0.051722594	0.037995618	0.04247778	0.02840955
71180	ODWZWRYCMIZFNP-UHFFFAOYSA-N	CCCCN(CCC(C)S(=O)(=O)O)C1=CC=C(C=C1)N	0.0576997	0.062083464	0.07138477	0.038904272	0.031153938	0.04996326	0.057185274	0.057869993	0.057369046	0.070938386	0.074398555	0.0439446	0.054848276	0.06296411	0.036602445	0.030207645	0.05845551	0.051215332	0.08101802	0.095601715	0.050587125	0.03361135	0.08088515	0.06972456	0.089554355	0.05663706	0.061926417	0.055532195	0.05357834	0.086730964	0.064758524	0.12303619	0.044662274	0.047405917	0.06207008	0.04603844	0.061930377	0.066852614	0.062221132	0.06667683	0.07459952	0.0603201	0.07426688	0.05966916	0.061930377	0.07799463	0.08318413	0.038962346	0.04357751	0.07057677	0.052719712	0.058599196	0.03963133
71181	ODJPFSUCMBRHPL-UHFFFAOYSA-N	CCC(CS(=O)(=O)O)(CCl)NC(=O)C=C	0.05838131	0.06268415	0.07218136	0.039505	0.031464342	0.05046455	0.05786947	0.058271833	0.058056127	0.071402594	0.07486786	0.04437968	0.0552791	0.063538	0.037133683	0.030775223	0.058878668	0.051588	0.0809988	0.094580844	0.051528357	0.03403908	0.08049749	0.06999072	0.08874328	0.05718894	0.06252232	0.056206685	0.054188836	0.08654703	0.06523009	0.10792365	0.04501558	0.047990028	0.06297325	0.04634733	0.062530845	0.067870006	0.0628169	0.06765722	0.075258255	0.06070596	0.074582994	0.060459226	0.062530845	0.07772366	0.083389536	0.039218538	0.043946974	0.070614114	0.05322857	0.059472103	0.0403656
71182	JLIGGENJCYCGJQ-UHFFFAOYSA-N	CCC1CCC(CC1)S	0.058429778	0.063105874	0.07213004	0.039285135	0.031290904	0.05064732	0.0578789	0.058104753	0.05803334	0.071746334	0.07534622	0.044113923	0.055182606	0.0638735	0.03702279	0.030497115	0.058788	0.0517267	0.0823288	0.09684801	0.051195145	0.033865366	0.08181199	0.07051714	0.09032045	0.05695467	0.062360108	0.05598045	0.0539324	0.08863018	0.06556219	0.12103379	0.045301747	0.048022807	0.06300151	0.046613656	0.06275418	0.06796004	0.062984325	0.06762188	0.07563888	0.061404347	0.07544576	0.06077099	0.06275418	0.07946713	0.084417164	0.03927591	0.043789804	0.07132033	0.053239256	0.05949195	0.040190656
71183	ZZXDUGZYDILQMO-UHFFFAOYSA-N	CC1=CC(=C(O1)C)SSC	0.05865144	0.06311475	0.07239436	0.039551526	0.031424828	0.0507661	0.058052998	0.05830741	0.058335193	0.07176397	0.07532928	0.04443764	0.055316	0.064078294	0.037115324	0.030608227	0.058934093	0.051794328	0.0824537	0.096310005	0.051316403	0.034031946	0.0820541	0.070518956	0.09050618	0.05720694	0.062764816	0.056182276	0.054297037	0.08848669	0.06591233	0.11620655	0.045345806	0.048110217	0.0632288	0.046805836	0.06270913	0.06796926	0.063311994	0.06779193	0.075878486	0.06167098	0.075686775	0.061127633	0.06270913	0.07921981	0.0842645	0.039414775	0.044274893	0.0717483	0.053504575	0.05976336	0.0404056
71184	UGZUDYKFHPGWKU-UHFFFAOYSA-N	CC1=C(C=CO1)SSC2CCCCC2	0.052519787	0.05672862	0.06504649	0.035159953	0.028016698	0.045391925	0.051999845	0.05238983	0.052152373	0.06496582	0.06830169	0.03969425	0.049690515	0.057545304	0.033077948	0.02717973	0.052992843	0.046536222	0.07529613	0.08988181	0.04575774	0.030300338	0.07502076	0.063876435	0.08325641	0.051354133	0.05637263	0.050364554	0.0486375	0.08124061	0.05929445	0.12446896	0.040658083	0.04304604	0.056592453	0.04189002	0.056381084	0.061021507	0.056859635	0.060748458	0.06841175	0.055457365	0.0686412	0.0548049	0.056381084	0.07281442	0.07674136	0.035261504	0.039431494	0.06489185	0.04789395	0.053466838	0.035894305
71185	GVROGNRSPHBTIH-UHFFFAOYSA-N	C1=CC2=C(C(=C1)S(=O)(=O)O)C(=O)C3=C(C=CC(=C3C2=O)O)O	0.04618994	0.04960756	0.0572835	0.030976528	0.024819452	0.039746605	0.045741368	0.046316035	0.045755886	0.0569291	0.059753906	0.035126813	0.04380058	0.05021869	0.029154133	0.024015337	0.046736356	0.040769547	0.06525021	0.078113385	0.04022179	0.02680533	0.06514113	0.05582586	0.0725941	0.04537939	0.04973705	0.044423163	0.04292921	0.06979792	0.051901966	0.11817998	0.03548177	0.037668195	0.04949544	0.036614098	0.049355723	0.05325081	0.049747173	0.05328867	0.059719194	0.048096407	0.059622504	0.047706433	0.049355723	0.06262697	0.06694175	0.031026501	0.034813456	0.05671958	0.042029314	0.046710964	0.031460043
71186	ICEZXMMMMDZQOZ-UHFFFAOYSA-N	C1=CC=C2C(=C1)C(=O)C3=C(C2=O)C(=C(C=C3NC4=CC(=CC=C4)S(=O)(=O)Cl)S(=O)(=O)O)N	0.029227152	0.031541795	0.036543608	0.01924048	0.015367111	0.024797544	0.028943488	0.029249942	0.02873176	0.03685627	0.038878955	0.021894682	0.027520394	0.031732712	0.018207727	0.014951045	0.029512357	0.025581459	0.043023936	0.05355332	0.025207048	0.016655166	0.04244147	0.03574329	0.04803976	0.028631115	0.03158906	0.028047308	0.02705887	0.04613194	0.032914184	0.111675486	0.022121008	0.023537084	0.03133487	0.022787176	0.03120489	0.033954706	0.031537198	0.03389622	0.038377285	0.030390108	0.038390994	0.0302617	0.03120489	0.041385483	0.043727163	0.019266792	0.02159062	0.03620038	0.026313463	0.029514667	0.01961843
71187	KIHOIFKVAVQQIV-UHFFFAOYSA-N	CCCCCCCCCCCCCCCCCCS(=O)(=O)O.[Mg+2]	0.06217263	0.06659549	0.076784655	0.041965585	0.033545412	0.05339121	0.06162115	0.061946046	0.0616073	0.076312594	0.08001164	0.04712357	0.05873084	0.06742071	0.039661635	0.032889623	0.06267192	0.054711066	0.08641021	0.1012128	0.054837953	0.036283527	0.085670404	0.074577376	0.09460531	0.060992755	0.06691289	0.059949405	0.05803268	0.09206436	0.06941703	0.112371944	0.047627963	0.050997585	0.06698519	0.04904927	0.06622294	0.07245816	0.06686063	0.07213439	0.08033657	0.064270556	0.07924413	0.06432514	0.06622294	0.08277036	0.08847918	0.04160071	0.046620358	0.0748621	0.05658703	0.06329213	0.04294223
71188	PJGBAOKHZMYBPQ-UHFFFAOYSA-N	C1CC(=C1)S(=O)(=O)O	0.0591318	0.06390696	0.072937466	0.039902657	0.031834558	0.051520217	0.05857385	0.058928035	0.05882402	0.07229103	0.07584987	0.04478542	0.05595424	0.064613566	0.0375471	0.030880813	0.059536666	0.052471112	0.082768604	0.096748814	0.051772945	0.03441178	0.0823279	0.07116126	0.09072967	0.05759729	0.06291111	0.056626122	0.05447654	0.088818505	0.066126384	0.11507422	0.04601701	0.048632585	0.06364103	0.047368646	0.0636227	0.06854113	0.063547924	0.06829708	0.0761681	0.062114973	0.07601158	0.061318487	0.0636227	0.079628125	0.08519661	0.03995827	0.044490956	0.07208724	0.05391279	0.060100544	0.040678505
71189	DVYGKPNFGDVGEC-UHFFFAOYSA-N	CN.C1=CC2=C(C=C(C=C2)S(=O)(=O)O)C(=C1)O	0.047534674	0.051261157	0.058995873	0.031947058	0.025558513	0.041134603	0.04708112	0.04775414	0.04729779	0.05863144	0.06153964	0.03615638	0.0452259	0.051988173	0.030010844	0.024706073	0.04821405	0.04220509	0.06705926	0.079629526	0.041572772	0.027586337	0.06701641	0.057626832	0.07439153	0.046693236	0.051069535	0.045767672	0.044126857	0.07182994	0.053462047	0.11507766	0.036781456	0.038974028	0.05110339	0.03792376	0.051159836	0.055091888	0.05128638	0.054990508	0.061610095	0.04981267	0.06144326	0.04915058	0.051159836	0.064564265	0.06899057	0.03205192	0.03583593	0.058464177	0.043423537	0.04820895	0.03247175
71190	NDJIJFOOQBIUTI-UHFFFAOYSA-N	C1=CC=C(C=C1)CN.C1=CC2=C(C=C(C=C2)S(=O)(=O)O)C(=C1)O	0.03836566	0.041319445	0.047730923	0.0256697	0.020520534	0.0330243	0.037978094	0.03857415	0.03814172	0.047696773	0.050120115	0.02916187	0.036489226	0.04199817	0.024100322	0.019847441	0.038939416	0.03399211	0.05488498	0.0663594	0.033480234	0.022162255	0.054765575	0.046781614	0.061102856	0.03779038	0.0414224	0.036992703	0.035717107	0.05884712	0.04331589	0.113947235	0.029552352	0.031356543	0.041267067	0.030492986	0.041272663	0.044482578	0.04151253	0.044415705	0.049986374	0.04023524	0.050049823	0.039778553	0.041272663	0.052851457	0.056200713	0.025755968	0.028919052	0.047527958	0.035052117	0.038925897	0.026098114
71191	VPRSKWGQRGNCDO-UHFFFAOYSA-N	C1=CC=C(C=C1)N.C1=CC2=C(C=C(C=C2)S(=O)(=O)O)C(=C1)O	0.037018046	0.039934017	0.046070147	0.024727179	0.019762099	0.031887393	0.03664118	0.037201982	0.036809508	0.046132673	0.048510455	0.028095901	0.03518028	0.04057015	0.023219036	0.019088045	0.037561454	0.032814514	0.05329439	0.06483152	0.032228116	0.021347638	0.0531614	0.045228936	0.05941131	0.036422055	0.03994988	0.035657525	0.0344142	0.057233773	0.041832335	0.11481502	0.02853183	0.03023108	0.03982086	0.029443046	0.039853606	0.04292509	0.040079746	0.04285443	0.048310287	0.038924877	0.04850746	0.03842028	0.039853606	0.0514247	0.05455947	0.024847616	0.027881783	0.04602108	0.033810817	0.03754897	0.025133912
71192	UEZJGJHLOQOHIN-UHFFFAOYSA-N	CN.C1=CC2=C(C=CC(=C2)S(=O)(=O)O)C(=C1)O	0.047534674	0.051261157	0.058995873	0.031947058	0.025558513	0.041134603	0.04708112	0.04775414	0.04729779	0.05863144	0.06153964	0.03615638	0.0452259	0.051988173	0.030010844	0.024706073	0.04821405	0.04220509	0.06705926	0.079629526	0.041572772	0.027586337	0.06701641	0.057626832	0.07439153	0.046693236	0.051069535	0.045767672	0.044126857	0.07182994	0.053462047	0.11507766	0.036781456	0.038974028	0.05110339	0.03792376	0.051159836	0.055091888	0.05128638	0.054990508	0.061610095	0.04981267	0.06144326	0.04915058	0.051159836	0.064564265	0.06899057	0.03205192	0.03583593	0.058464177	0.043423537	0.04820895	0.03247175
71193	HDADXVCIGLXBAI-UHFFFAOYSA-N	C1=CC=C2C(=C1)C(C(=[N+]=[N-])C=C2S(=O)(=O)O)O	0.048370402	0.052132476	0.060018968	0.032516725	0.025945824	0.041793052	0.047933795	0.04847703	0.04807358	0.059567798	0.06252303	0.03668701	0.04595973	0.05286308	0.030569758	0.02520625	0.04898408	0.042884342	0.068170086	0.08047883	0.042397164	0.028056616	0.06781173	0.05850478	0.07520892	0.04745478	0.051912226	0.046523552	0.044849046	0.0729237	0.054319073	0.11006452	0.037377626	0.039693903	0.05208206	0.038508926	0.051951516	0.05622797	0.05221964	0.0560384	0.062695146	0.05061666	0.06237843	0.0500964	0.051951516	0.065478675	0.06992729	0.0325181	0.03636841	0.05920608	0.04411774	0.049156684	0.0331451
71194	HUFKITSBKFNABP-UHFFFAOYSA-N	C1=CC=C2C(=C1)N=C(S2)SC3(N=C4C=CC=CC4=N3)S	0.038185965	0.041219134	0.047434278	0.025386896	0.02025276	0.032792367	0.03778506	0.038205795	0.03785528	0.047648884	0.050162088	0.028830264	0.036121022	0.04184817	0.02387462	0.019596014	0.03859613	0.033744752	0.05555308	0.067790404	0.033066157	0.021902286	0.05526924	0.046600316	0.061831314	0.037431076	0.041245427	0.03666941	0.03547098	0.05988562	0.04327344	0.11865672	0.029399926	0.031116147	0.041084968	0.030308649	0.040990017	0.044324584	0.041459627	0.044176023	0.049991705	0.04029935	0.050327174	0.039840512	0.040990017	0.053674996	0.05625742	0.025542742	0.028622368	0.047622044	0.034765564	0.03878979	0.025884788
71195	YIYPUXURMWSEFK-UHFFFAOYSA-N	CCCCN(CCCC)C1=NC(=NC(=S)N1)SSC2=NC(=S)NC(=N2)N(CCCC)CCCC	0.053918786	0.057649225	0.066728175	0.036106057	0.028913554	0.0461617	0.053380348	0.053917475	0.053298146	0.066697724	0.07005046	0.040917076	0.050875343	0.058460288	0.034083046	0.028138086	0.054388434	0.047336776	0.0765724	0.09201467	0.046888452	0.031258516	0.076415345	0.06523839	0.08508478	0.05301884	0.058416914	0.051929392	0.050412435	0.08188558	0.060784318	0.11385552	0.041104298	0.043803595	0.057961006	0.042470895	0.057352968	0.062196992	0.05829049	0.062467832	0.06997255	0.056030583	0.07015012	0.05599173	0.057352968	0.07334928	0.07802121	0.036029734	0.040639337	0.06628818	0.04899253	0.05473435	0.036797114
71196	BQCXOOCADSDCHY-UHFFFAOYSA-N	CCCCC(CCS(=O)(=O)O)CC1=C(C=C(C=C1)Cl)Cl	0.056407534	0.060575485	0.06981613	0.038085073	0.030401904	0.048767716	0.055893134	0.056547094	0.056139506	0.069404915	0.072795965	0.042983636	0.053636767	0.061627936	0.035766095	0.029592246	0.05715506	0.050027244	0.07916144	0.093233265	0.049653925	0.032824166	0.07894583	0.068172276	0.08738465	0.055487085	0.06069114	0.054388203	0.052515715	0.08469434	0.06343944	0.11821401	0.043595787	0.046386637	0.060813755	0.044965472	0.060506035	0.06552898	0.060982954	0.06530985	0.0730783	0.05900396	0.07264977	0.058492493	0.060506035	0.07617264	0.08108581	0.037997533	0.04263098	0.06897559	0.051618267	0.057430424	0.03884273
71197	UJXSLYQXOFMSCW-UHFFFAOYSA-N	CCCCC(C1=C(C=C(C=C1)Cl)Cl)C(C)CS(=O)(=O)O	0.056172334	0.060353518	0.06953248	0.037881806	0.03031983	0.048597302	0.055663593	0.056338012	0.055825382	0.06898424	0.07233878	0.042796075	0.053381987	0.061246805	0.035630014	0.029426858	0.05688729	0.04978586	0.07865326	0.09274503	0.049269788	0.032715604	0.07855137	0.06779872	0.08701086	0.055193502	0.060301006	0.05407378	0.05218073	0.08421367	0.06306271	0.11798348	0.043409586	0.046104204	0.060398716	0.044752948	0.060221784	0.065031126	0.060563188	0.06492848	0.07255967	0.05865375	0.072261505	0.05808981	0.060221784	0.07561311	0.080814414	0.037890308	0.04241691	0.068674944	0.051303238	0.05702003	0.038578074
71198	KETPULJCXPGEOS-UHFFFAOYSA-N	C(=N)(N)N=S=O	0.060557775	0.06521489	0.07457047	0.041099854	0.032676566	0.052740056	0.06000963	0.06023922	0.060369708	0.073941864	0.077565566	0.045989066	0.0572168	0.066169485	0.03855402	0.031836778	0.06088661	0.05367617	0.084405854	0.09815616	0.05322998	0.035354532	0.08387536	0.07268934	0.09229134	0.059037276	0.06455078	0.058121137	0.055995643	0.09026813	0.06772791	0.10938077	0.047111034	0.04989774	0.06539758	0.048506893	0.06501299	0.070282474	0.06522601	0.07001286	0.0780234	0.06353694	0.077762865	0.06287944	0.06501299	0.081050694	0.08666869	0.04093837	0.045795698	0.07359771	0.055341084	0.061810523	0.04192173
71199	CXTPSBKSMCAXND-UHFFFAOYSA-N	C1=CC2=C(C=CC(=[N+]=[N-])C2C=O)C(=C1)S(=O)(=O)O	0.04699782	0.050668865	0.058368336	0.03157695	0.025204431	0.040598508	0.046583638	0.04717561	0.046791937	0.058143932	0.061045695	0.035669833	0.044724226	0.05147002	0.029684642	0.024471365	0.04768612	0.041733734	0.06640674	0.07867227	0.041264296	0.02722562	0.066155925	0.05704497	0.073425315	0.04620249	0.050535012	0.045295127	0.043653578	0.07111411	0.05289062	0.108962655	0.036367804	0.03861486	0.050666295	0.0374634	0.0505971	0.054820053	0.050819017	0.054509163	0.06109618	0.049275436	0.060788393	0.048720714	0.0505971	0.0638345	0.068146214	0.031623963	0.035347007	0.057658892	0.042962037	0.047808688	0.03218837
71200	IHVPIECWYGHYCW-UHFFFAOYSA-N	C1=CC2=C(C=CC=C2S(=O)(=O)O)C(=C1)C(=O)C3=C(C(=C(C(=C3Cl)Cl)Cl)Cl)Cl	0.031066095	0.03337584	0.038733955	0.020609198	0.016376454	0.026461268	0.030741313	0.031074535	0.030734267	0.039133303	0.04126251	0.023399964	0.029265147	0.03394006	0.019379547	0.015961392	0.031356942	0.02723229	0.04560569	0.056658715	0.02695641	0.017753024	0.045239653	0.038080826	0.051040083	0.030567583	0.03377036	0.029934715	0.02897513	0.049139302	0.035237268	0.10792492	0.023577645	0.025132364	0.033501223	0.02434687	0.03322003	0.036124997	0.033781327	0.036122926	0.0409011	0.032555223	0.04120496	0.0324718	0.03322003	0.04396844	0.046232946	0.020539185	0.023220947	0.038746778	0.028213825	0.03160287	0.021012364
71201	SURWDAVBBULMAM-UHFFFAOYSA-N	C1=CC2=C(C(=C1)[N+](=O)[O-])C(=CC(=C2[N+](=O)[O-])I)S(=O)(=O)O	0.039902054	0.04308928	0.0496184	0.026554784	0.021199856	0.03425148	0.039508693	0.039892208	0.039471745	0.049507927	0.05206759	0.0300924	0.0377341	0.043497562	0.025048848	0.0205922	0.040311504	0.035172753	0.057142533	0.06896261	0.034738325	0.022933567	0.056758225	0.04843288	0.0634776	0.03904517	0.042833023	0.03828621	0.036893725	0.06140249	0.044819012	0.11716757	0.03061214	0.032514323	0.042807914	0.03153683	0.042790767	0.046305165	0.0430202	0.04614102	0.051885705	0.041750383	0.051852744	0.041298293	0.042790767	0.05515669	0.058607228	0.026625063	0.029770693	0.049083836	0.036191903	0.04037196	0.027105343
71202	GEYQOFLCKKDFBI-UHFFFAOYSA-N	CCCCNC1=C(C2=CC=CC=C2C=C1)S(=O)(=O)O	0.048313133	0.052020125	0.059896577	0.03243562	0.0259404	0.04166989	0.047859844	0.048470844	0.04796698	0.059664823	0.06262744	0.036703624	0.045936752	0.05272766	0.030506108	0.02515845	0.048984032	0.04280422	0.068179384	0.08109156	0.04229611	0.028000463	0.068007424	0.05850091	0.075502895	0.047497213	0.05194942	0.04654626	0.044887006	0.07298146	0.054263413	0.117337964	0.037271895	0.039585568	0.05193553	0.03840708	0.051876903	0.05604338	0.052138984	0.055882078	0.06265907	0.0504763	0.06231781	0.04993417	0.051876903	0.06563045	0.06996538	0.032484137	0.03633865	0.059195094	0.04407979	0.04900988	0.033038888
71203	SHPJRSXOKLQPSN-UHFFFAOYSA-N	CCCCNC1=C(C=CC=N1)S(=O)(=O)O	0.057083003	0.06142066	0.07062863	0.038512226	0.030736184	0.04939449	0.05657079	0.057121754	0.05679704	0.07008114	0.07354286	0.043411292	0.054166574	0.06234427	0.03618467	0.029896135	0.05769982	0.050582398	0.07996676	0.09396043	0.050121807	0.033214223	0.07966033	0.06884931	0.08814092	0.05595755	0.0612033	0.054907046	0.05297058	0.08557791	0.0640491	0.116146706	0.04416158	0.046902087	0.06147778	0.045508396	0.06124547	0.066268906	0.061570156	0.06606135	0.07383793	0.05969302	0.073412776	0.059138846	0.06124547	0.07696135	0.08218564	0.038455434	0.043058116	0.06964786	0.05213932	0.05805836	0.039280407
71204	RAPGPGGMIOEGBF-UHFFFAOYSA-N	C=CCN1CC(C(=O)C(C1)C2=CC(=CC=C2)C(F)(F)F)C3=CC=CC=C3	0.03485451	0.037701823	0.04346426	0.0231617	0.018378174	0.030023992	0.034443013	0.03493152	0.034781493	0.044721205	0.04734891	0.026260534	0.03296059	0.038698267	0.021656485	0.017780624	0.03526744	0.030832782	0.053033393	0.06752078	0.030232335	0.01989186	0.052784484	0.043666247	0.05957111	0.034373984	0.03808137	0.03365931	0.03262482	0.058054753	0.040100913	0.12020651	0.026827723	0.02841047	0.037905622	0.027717834	0.03786956	0.041062847	0.038334794	0.040782772	0.046642814	0.037357748	0.047843523	0.037057895	0.03786956	0.05176714	0.053379606	0.023268744	0.026229013	0.044552863	0.032008864	0.035742495	0.02357326
71205	POGXZMVMGUCRGN-UHFFFAOYSA-N	CCC(=O)C1=CC(=C2C=CC3=C(C=CC4=C3C2=C1C=C4)N=[N+]=[N-])S(=O)(=O)O	0.03798478	0.04083797	0.047290586	0.025392767	0.020242358	0.032562643	0.037626218	0.038136136	0.037732124	0.047157682	0.049530998	0.028825125	0.036066428	0.04151858	0.02383793	0.019680351	0.038520724	0.033569433	0.054195225	0.0650653	0.033202812	0.021890825	0.05402599	0.046195604	0.060303748	0.037433337	0.041074537	0.036652587	0.035404038	0.05803578	0.04290716	0.10588978	0.029136395	0.031015795	0.040898673	0.030071562	0.04073718	0.044155054	0.041154377	0.04401417	0.049495213	0.039762493	0.049440235	0.03945906	0.04073718	0.05199948	0.055387057	0.025390893	0.028563976	0.04689495	0.034666058	0.03859213	0.025870532
71206	LYLPTGBYMDITGN-UHFFFAOYSA-N	C1C(=NN(C1=O)C2=CC=C(C=C2)S(=O)(=O)O)N	0.046134777	0.049876727	0.057252355	0.030882534	0.024716739	0.03990949	0.045700647	0.0462936	0.04583185	0.057007693	0.059876673	0.03495617	0.04383601	0.05045675	0.029060384	0.023860408	0.046741907	0.04095193	0.06553097	0.07846834	0.04017978	0.02668997	0.0655009	0.056033593	0.07282207	0.04521709	0.049478754	0.044324156	0.042693757	0.07051208	0.051882315	0.117308915	0.035690747	0.03774777	0.04954092	0.036780734	0.049705397	0.053410746	0.049736064	0.053298533	0.05983709	0.04845491	0.0598817	0.04773908	0.049705397	0.063239075	0.06751031	0.031065911	0.034652732	0.056920517	0.042049624	0.04671951	0.031388424
71207	PSFOWPIJEMXXCQ-ISLYRVAYSA-N	CCCCCCCCCCCCCCCCC=CS	0.060813863	0.06506088	0.0751931	0.041076504	0.03267487	0.052221406	0.060258042	0.060621254	0.06047221	0.075090796	0.07881905	0.04610356	0.057497017	0.06630043	0.03866374	0.03213006	0.061386585	0.053530626	0.08523856	0.100393616	0.05391243	0.035378985	0.08449435	0.073305234	0.0933593	0.059894912	0.0657958	0.05887561	0.057021312	0.09102015	0.06831328	0.11297222	0.046528943	0.04995461	0.06587534	0.047976922	0.06502108	0.071391635	0.06576797	0.0709275	0.07916565	0.0631545	0.07818897	0.06327746	0.06502108	0.081920445	0.087003276	0.0405805	0.045709908	0.07362209	0.05559358	0.06222827	0.04209387
71208	XUQMWWSYCJORTC-UHFFFAOYSA-N	C1=CC=C(C=C1)C2=C(C3=CC=CC=C3C=C2)S(=O)(=O)O	0.035024025	0.037859075	0.04361571	0.023332978	0.018653203	0.030150767	0.034664832	0.035183895	0.034786824	0.043797225	0.046098143	0.026506897	0.033268593	0.03839503	0.021945616	0.01801171	0.03552293	0.031037617	0.05071217	0.062233347	0.030451888	0.020151671	0.05051552	0.042887207	0.05655114	0.03441935	0.03777262	0.033713836	0.03250972	0.054570895	0.039587386	0.11407262	0.026994135	0.02858539	0.037687622	0.02782838	0.03777975	0.040695775	0.03793218	0.04057715	0.04580503	0.03687985	0.046025258	0.03636363	0.03777975	0.049026668	0.05191829	0.023480225	0.026279796	0.043610558	0.03195359	0.035524596	0.02373715
71209	XRAQXBJSJBTHGD-UHFFFAOYSA-N	CC(=O)NC1=C(C=C(C=C1)S(=O)(=O)O)Br	0.049215052	0.05299755	0.06103759	0.033029404	0.026436025	0.042404626	0.04878584	0.04928889	0.048724823	0.06028943	0.063235745	0.03729243	0.046662472	0.053425193	0.031136036	0.025670966	0.049777366	0.043471996	0.068638876	0.08082311	0.043042738	0.02855835	0.068312906	0.059146427	0.07583095	0.04816774	0.052673697	0.047255863	0.045538757	0.07327719	0.05493505	0.10874008	0.037878376	0.040241417	0.052737772	0.038987555	0.052641798	0.0569687	0.05280296	0.05687768	0.06342747	0.05105526	0.06281685	0.050632797	0.052641798	0.065865815	0.070752986	0.03302919	0.036868647	0.059777945	0.044656247	0.04976204	0.033633567
71210	DRNPZXPCNUHHMB-UHFFFAOYSA-N	CCCCCCCCCCCCCCC(CS(=O)(=O)O)OC(=O)CCCCC	0.062298797	0.06673436	0.07679966	0.042040803	0.033800904	0.053478826	0.061779898	0.06218204	0.061480187	0.0760002	0.0795473	0.047320776	0.058918566	0.06715068	0.03987329	0.033012997	0.06284746	0.054837562	0.08570324	0.09991664	0.05471564	0.036479168	0.08500424	0.07426979	0.09391659	0.06103524	0.06674025	0.059946775	0.05793531	0.090918295	0.069088936	0.10734886	0.047816146	0.05106596	0.06663493	0.049188476	0.06610133	0.072001085	0.06657707	0.07183037	0.07976103	0.06398948	0.07852212	0.06397886	0.06610133	0.08170463	0.087916166	0.04186137	0.046644844	0.07457156	0.056404334	0.06296544	0.042885356
71211	ZSXYVZMBWLGSAE-UHFFFAOYSA-N	CCCCCCCCCCCCC(CS(=O)(=O)O)OCCCC	0.06378957	0.068274766	0.0786768	0.043079324	0.034456298	0.054803926	0.06321241	0.063532956	0.063151404	0.07799642	0.081744626	0.048397027	0.06024549	0.06911	0.040698808	0.033737026	0.064250275	0.056151383	0.08840317	0.10317238	0.0561712	0.037247606	0.087669745	0.07627787	0.09677814	0.06246963	0.06845868	0.061375283	0.059371985	0.09413117	0.07112277	0.11377742	0.048926845	0.052308805	0.068583	0.050389487	0.06782831	0.07406137	0.06849039	0.07381253	0.08215144	0.06594429	0.0810654	0.0659156	0.06782831	0.08457834	0.09049408	0.04273518	0.04787414	0.07674863	0.05797202	0.06481493	0.044053376
71212	HTKWLOMUBSBISF-UHFFFAOYSA-N	CCCCCCCCCCC(CS(=O)(=O)O)OCCC	0.06563204	0.07027197	0.08089553	0.04440756	0.03541734	0.05650741	0.06504368	0.06529872	0.065097205	0.08021363	0.08410419	0.049823467	0.06197219	0.07124482	0.04186755	0.034740876	0.06605339	0.057789423	0.09104352	0.10614784	0.057931907	0.03832639	0.09030006	0.07850121	0.09962658	0.06423618	0.07040654	0.06316924	0.06108551	0.097115256	0.073269665	0.11694999	0.05043139	0.0539091	0.07073608	0.051943164	0.06990972	0.076285236	0.07059135	0.07600161	0.08462466	0.06807138	0.083576575	0.06798468	0.06990972	0.08727302	0.09316417	0.04398899	0.049347617	0.07902822	0.059749424	0.06685697	0.045464043
71213	AOUOEDCJLOWJLG-UHFFFAOYSA-N	CCCCCCCCCCCC(CS(=O)(=O)O)OC(=O)CCCCCC	0.063056074	0.06753215	0.077753805	0.042566042	0.03417857	0.054156832	0.062513106	0.06290374	0.062286187	0.07692927	0.08053778	0.04789891	0.0596295	0.068078876	0.040324382	0.03339935	0.06358292	0.055519246	0.08682753	0.101231575	0.055449404	0.036906436	0.08612517	0.07522667	0.09512448	0.06175018	0.06754385	0.06064651	0.058614362	0.09222773	0.070025176	0.10987775	0.0483986	0.051697217	0.067551345	0.04981428	0.066966526	0.072950736	0.06745686	0.07277036	0.08082285	0.06487591	0.079613924	0.06484379	0.066966526	0.08286854	0.08909716	0.04234041	0.047245663	0.07555251	0.057155766	0.06383399	0.043462895
71214	WZOZOZUNSQFPNW-UHFFFAOYSA-N	CCCCCCCCCCCCC(CS(=O)(=O)O)OC(=O)CCCCCCCC	0.061958082	0.0663807	0.07635404	0.041803002	0.033633884	0.053161018	0.061454706	0.061860036	0.061113067	0.075574026	0.07907845	0.047063746	0.058599222	0.06673108	0.039672676	0.032839257	0.06251692	0.054521084	0.085181884	0.09930162	0.054387014	0.03628806	0.08448221	0.07381855	0.09333439	0.060711175	0.06637167	0.059625722	0.057628743	0.090307094	0.06866531	0.10605274	0.04754623	0.05076771	0.06622147	0.0488998	0.06570051	0.07157121	0.06617699	0.071402624	0.07926061	0.063583	0.07800724	0.06357978	0.06570051	0.081148736	0.08736139	0.04165127	0.046376176	0.07410015	0.056066655	0.06257489	0.04262649
71215	MYHKUZMXLZBTIX-UHFFFAOYSA-N	C1=CC=C(C=C1)S(=O)(=O)NC2=C3C(=C(C=C2)S(=O)(=O)O)C=CC=C3O	0.032460973	0.03499528	0.040507883	0.021563884	0.017266437	0.02775998	0.032167453	0.032617413	0.03208033	0.04052239	0.04263233	0.024525654	0.030782884	0.0353265	0.020358346	0.016732318	0.032920763	0.028614124	0.046702016	0.057207305	0.028205603	0.018668694	0.046404757	0.039547026	0.05212303	0.031894095	0.035005864	0.03124234	0.030114794	0.04995534	0.03648246	0.10949061	0.024784945	0.026362827	0.03476556	0.02553905	0.034798633	0.037633922	0.03497089	0.037571877	0.042276677	0.03376067	0.042240597	0.033490825	0.034798633	0.044916563	0.04789882	0.02163248	0.024205307	0.040031306	0.02942732	0.032761637	0.021932563
71216	QWTVIDIUCLWPGB-UHFFFAOYSA-N	CCCCCCCCCCCCCCCCCCC(S)Cl	0.06166038	0.06606214	0.07611754	0.041624095	0.033248376	0.053016413	0.061120123	0.061418086	0.061164837	0.07574962	0.07943545	0.04674888	0.05823629	0.06695765	0.039287027	0.03257298	0.062145542	0.05430155	0.085916415	0.10071115	0.054382123	0.035965577	0.08517861	0.07402485	0.0940835	0.060552467	0.066419765	0.059520382	0.05759262	0.091550805	0.06893558	0.112131596	0.047302216	0.050589435	0.06646836	0.048715383	0.06575449	0.07189973	0.066372275	0.071542025	0.079749845	0.06386182	0.07874657	0.06382893	0.06575449	0.08230634	0.0878201	0.04128438	0.046274908	0.07435349	0.05616516	0.0627957	0.04258076
71217	LNABFJUDGPKURG-UHFFFAOYSA-N	CC(C1=CC=CC=C1Cl)S	0.05638484	0.0608662	0.06979389	0.03807934	0.03036083	0.04913671	0.055829328	0.05638483	0.056350686	0.06937597	0.07284109	0.042890366	0.053530324	0.06194541	0.035672206	0.029390592	0.05697354	0.050143816	0.07967	0.09366822	0.04944987	0.032792646	0.079518355	0.06839542	0.0877942	0.055212904	0.0603743	0.05418592	0.05226802	0.085598566	0.06353009	0.1174101	0.043912157	0.04645066	0.060884506	0.045324583	0.060908627	0.06561482	0.060976177	0.065329045	0.073151335	0.059579473	0.07323624	0.058727093	0.060908627	0.07673908	0.08188572	0.038179547	0.042717267	0.069548644	0.051730983	0.05748071	0.038785417
71218	XJGXIZIORJGMDE-UHFFFAOYSA-N	CCCC(OC(C)Cl)S	0.06804058	0.073207974	0.08361252	0.046285067	0.036900543	0.059407413	0.06742658	0.06763262	0.06780048	0.08283301	0.08681731	0.051779546	0.0643269	0.07424482	0.04347686	0.03595429	0.0683822	0.060348958	0.0944412	0.10955268	0.0599051	0.03989703	0.09384598	0.081464544	0.103150964	0.06631295	0.072430745	0.0652435	0.06287754	0.101013616	0.0760169	0.117582105	0.053029496	0.0562148	0.07339225	0.05459988	0.0729805	0.07882579	0.07319272	0.078547366	0.087363094	0.071329184	0.08704732	0.07062749	0.0729805	0.09078427	0.09695249	0.046127982	0.051547658	0.0824015	0.062190276	0.06938691	0.047257785
71219	MFBBDMRTISGAGR-UHFFFAOYSA-N	CC(CCl)S	0.06741355	0.07256432	0.082728766	0.046042867	0.03660069	0.0590456	0.066806026	0.06686331	0.06733431	0.082017824	0.08600117	0.051340245	0.063647	0.0737345	0.04316997	0.03567607	0.06763625	0.059886955	0.09373833	0.10852033	0.059419245	0.039610434	0.09311326	0.08075376	0.10217954	0.06558696	0.071674705	0.064620495	0.06228382	0.100310825	0.0753555	0.11550723	0.052724443	0.055816174	0.072899275	0.05428066	0.072405376	0.07814653	0.072602674	0.07787565	0.08666529	0.070965424	0.086480446	0.07016675	0.072405376	0.09014668	0.09609977	0.04580287	0.051200934	0.081754975	0.061701708	0.068952754	0.046987914
71220	KRGBQHXOQSNKJK-UHFFFAOYSA-N	CCCC(S)Br	0.0682583	0.07349835	0.08383955	0.046547942	0.037048217	0.059712034	0.06765361	0.067796215	0.06814498	0.08311704	0.08714096	0.051996548	0.06454037	0.07464315	0.04367129	0.036118932	0.068575285	0.060637046	0.09485506	0.10981667	0.060218833	0.04005938	0.09417013	0.08176421	0.10336019	0.06653421	0.07263322	0.06550366	0.06311736	0.101311825	0.076294675	0.11637853	0.053349026	0.056521785	0.07377383	0.054924827	0.073323585	0.079246186	0.0734918	0.07885517	0.08774768	0.07177068	0.08738251	0.07097664	0.073323585	0.09114429	0.09718169	0.046346694	0.0517851	0.08269179	0.06250411	0.06976717	0.047545005
71221	OCZWFZLAGGQRDL-UHFFFAOYSA-N	CCCC(S)Cl	0.06818577	0.073411144	0.083767965	0.046498217	0.03699393	0.059638403	0.067577906	0.06773407	0.06808561	0.083069906	0.0871011	0.051943194	0.06447837	0.07458456	0.043616645	0.03608328	0.068511106	0.06057353	0.094809406	0.10978474	0.060167827	0.04001095	0.094133355	0.08170198	0.10332582	0.06648239	0.0726078	0.06544443	0.06308	0.10130173	0.0762562	0.11675111	0.053286962	0.056457758	0.07371276	0.054875035	0.073257335	0.07918832	0.0734604	0.07878232	0.0876861	0.07171662	0.08734582	0.070932835	0.073257335	0.09112071	0.09709363	0.04629516	0.051746063	0.082628086	0.062459253	0.06970838	0.047508202
71222	HBHHPHDMTPMDQZ-IHWYPQMZSA-N	CC=C(S)Cl	0.06272517	0.06753013	0.07711124	0.042709243	0.033951156	0.05484789	0.062158555	0.062318843	0.062655926	0.07649037	0.08026616	0.04775043	0.059259575	0.06868003	0.040027577	0.03305756	0.06301416	0.05572461	0.087409325	0.10154804	0.055237778	0.036724564	0.086895466	0.075260974	0.095453404	0.06111086	0.06678126	0.060194828	0.05797087	0.0935161	0.07019359	0.11098641	0.048985794	0.051870458	0.06779496	0.05046144	0.06744945	0.072811455	0.067560695	0.07252656	0.080764726	0.06603191	0.080618545	0.065283194	0.06744945	0.08398493	0.08964449	0.04254286	0.04758673	0.07629106	0.057408698	0.06410596	0.043589152
71223	OSCCLADTPNQHLM-UHFFFAOYSA-N	C1CCC(=C(C1)S)Cl	0.056648593	0.061299473	0.070101485	0.038110845	0.030345887	0.04928895	0.056064796	0.056467783	0.056493483	0.06984495	0.07339834	0.042854417	0.05361133	0.062277507	0.035808496	0.029438505	0.05710919	0.050310142	0.080644205	0.0950279	0.04955268	0.03281269	0.08034287	0.06886359	0.08868514	0.05531156	0.06061831	0.05428804	0.05236985	0.08694477	0.063897215	0.12182738	0.044094484	0.046611417	0.061200447	0.04543218	0.06107994	0.06603907	0.06131984	0.065640464	0.073740765	0.060049523	0.07389785	0.059173543	0.06107994	0.07791343	0.08255984	0.038198456	0.04268934	0.06991364	0.05181964	0.057789616	0.038934775
71224	RDGFNMCPRYSKTF-UHFFFAOYSA-N	CC(C(C)Cl)S	0.06563814	0.070695296	0.08058673	0.04471354	0.035641983	0.057448275	0.06506862	0.06518774	0.06542601	0.079856895	0.083694324	0.04992628	0.06197659	0.07159949	0.042024717	0.034670133	0.06589608	0.058288477	0.091142334	0.105817914	0.057716023	0.038546678	0.09055762	0.07857813	0.099485084	0.063837305	0.06970006	0.062888026	0.060567547	0.097555	0.073176816	0.11513998	0.051270284	0.054225434	0.07081109	0.052738868	0.07048957	0.07593511	0.07049151	0.07576196	0.08423092	0.068841144	0.08400197	0.0680994	0.07048957	0.08758993	0.09370252	0.044573396	0.049694043	0.07947533	0.05990652	0.066947825	0.045553595
71225	WTSJQEJEQJKONQ-UHFFFAOYSA-N	CCCC(NC1=CC=CC=C1)S	0.059064947	0.06371029	0.073092714	0.039951332	0.03189154	0.05140791	0.058514364	0.059168987	0.059005756	0.07269795	0.0763037	0.04499247	0.056189995	0.06486614	0.0374489	0.030911375	0.059810538	0.052595824	0.0832311	0.09772339	0.05195414	0.034408104	0.08301074	0.07159875	0.091622815	0.05797892	0.06331972	0.056875546	0.054849707	0.08919879	0.06651592	0.11963626	0.04602488	0.048736565	0.06375891	0.047460727	0.0637655	0.06881351	0.06390016	0.06842558	0.07664326	0.062278885	0.076384306	0.06143541	0.0637655	0.080160625	0.0854184	0.040022094	0.044741772	0.07257489	0.05422615	0.060218435	0.040717553
71226	VXXCPBUAQNBXAD-UHFFFAOYSA-N	CS(=O)(=O)NCCN1C(=S)N=NN1	0.055840433	0.060072124	0.069061086	0.037632197	0.029949415	0.048379652	0.05529996	0.05570231	0.055550367	0.06844585	0.07186687	0.042340964	0.05279974	0.06102118	0.035344627	0.029170519	0.056269854	0.04935596	0.07836287	0.09220491	0.048939846	0.032415994	0.07813464	0.067309655	0.086386845	0.054578014	0.05979101	0.053572856	0.05172444	0.08425333	0.062727995	0.11298291	0.04314051	0.045800045	0.060184993	0.044471838	0.05986165	0.06476396	0.060256116	0.06464468	0.07228015	0.058541656	0.07209324	0.05799675	0.05986165	0.07542931	0.08058089	0.037527747	0.04211481	0.0683051	0.050948996	0.056847177	0.03841859
71227	JFGAKYRPJKFCKM-UHFFFAOYSA-N	C=CCCCCCCCCS(=O)(=O)O	0.06580737	0.070576556	0.08115269	0.044661697	0.03548545	0.05693402	0.06520108	0.06550883	0.06557659	0.08069511	0.08465751	0.0500125	0.062266134	0.071791306	0.04193606	0.03486513	0.06629707	0.058151525	0.09165383	0.10686388	0.0583507	0.03840566	0.09094842	0.079035625	0.10007931	0.064531915	0.07062971	0.06350415	0.061283767	0.09799059	0.073710226	0.11590105	0.050812792	0.054266255	0.071230255	0.052355252	0.0705334	0.07693395	0.07108421	0.07645658	0.085208304	0.068729565	0.084361255	0.06847052	0.0705334	0.0882024	0.09397648	0.04419798	0.049643937	0.079596914	0.060222767	0.067300975	0.04577014
71228	HVZGZAQLGOIJON-UHFFFAOYSA-N	CCCCCCCCC(CCN(C)C)S(=O)(=O)O	0.06608276	0.07089742	0.0815052	0.044686448	0.03569124	0.057097685	0.06549198	0.065865315	0.06556366	0.08086605	0.08480412	0.050178427	0.062492102	0.07184782	0.042136572	0.03489359	0.06658254	0.05833449	0.09192283	0.10757301	0.05821234	0.03859626	0.09134028	0.079284556	0.100757435	0.06464272	0.07077393	0.06356984	0.06138479	0.09832938	0.07382716	0.1216995	0.050962143	0.054297913	0.071172014	0.052479316	0.070589095	0.076720856	0.07108609	0.0764565	0.08519065	0.06871693	0.08442235	0.06846138	0.070589095	0.088311166	0.09441665	0.044427276	0.04972648	0.07991134	0.06021116	0.06726003	0.04567472
71229	TUFDRJQLDRZGLX-UHFFFAOYSA-N	[Na+].[S-2].[S-2].[Ti+4]	0.06554574	0.07073845	0.08050729	0.044694517	0.035504647	0.05750803	0.06495186	0.06505661	0.06558658	0.079986714	0.0839149	0.04988161	0.061931837	0.07195221	0.04190444	0.034563567	0.06582393	0.058345627	0.09168449	0.106315516	0.057752747	0.038427703	0.09103892	0.078781664	0.09988497	0.06378342	0.06969174	0.062857255	0.060511418	0.098243244	0.07341929	0.11497388	0.051423796	0.054353904	0.07097348	0.052955437	0.07062551	0.07619257	0.07071408	0.07580249	0.08452344	0.069340095	0.084429614	0.06839952	0.07062551	0.08824481	0.09382965	0.044582594	0.04979028	0.0798128	0.06011026	0.0671369	0.045649886
71230	PWPFRLSEEPMQCH-UHFFFAOYSA-N	CN(C)C1=CC=CC(=C1)CCCS	0.057826687	0.062289618	0.07157906	0.039042402	0.031099912	0.05019454	0.05726871	0.057860952	0.057716954	0.07124988	0.07480686	0.04398807	0.054902345	0.06345358	0.03658456	0.030241963	0.058493286	0.051350158	0.08166876	0.09603956	0.05088051	0.033603106	0.081409045	0.07010916	0.089970924	0.056781717	0.062143184	0.05567742	0.053795002	0.08770405	0.065205306	0.120613515	0.044862796	0.047628358	0.06247721	0.04627885	0.06226144	0.067452915	0.06264342	0.06704151	0.07517418	0.060916502	0.074945375	0.060278546	0.06226144	0.07871726	0.08364092	0.03901	0.04377771	0.071075	0.05305069	0.059014894	0.03986296
71231	SVGNXEYIEGFVFB-UHFFFAOYSA-N	CC1=CC(=CC2=CC=CC=C12)S(=O)O	0.047863267	0.051662378	0.059347074	0.032099552	0.025574943	0.041473847	0.047364466	0.047916368	0.04768982	0.059290864	0.062350668	0.036255524	0.045365054	0.052566152	0.030084431	0.024710072	0.048397858	0.042456143	0.068521604	0.08186294	0.041734476	0.02764137	0.068414226	0.058306266	0.07596807	0.04693502	0.05147451	0.04598212	0.044427406	0.07381529	0.054106373	0.117296	0.037055414	0.03921706	0.051624022	0.038245954	0.05163925	0.055624038	0.05188527	0.055476744	0.062437724	0.05059237	0.0627508	0.04986787	0.05163925	0.06622861	0.07023714	0.032210637	0.036125354	0.05945643	0.043785214	0.048717648	0.03265035
71232	VNFODIOMDWQZRN-UHFFFAOYSA-N	C1=CC2=C(C=CC(=C2)S)C(=C1)Cl	0.046512954	0.050170183	0.057736762	0.03125197	0.024857607	0.040311255	0.04603433	0.046568613	0.046441715	0.057640094	0.060603313	0.035305075	0.04414737	0.05119885	0.029226825	0.024066167	0.04707823	0.041292835	0.06664218	0.07928194	0.04068444	0.02685458	0.066569366	0.056706388	0.07379693	0.045682758	0.05014027	0.04475987	0.043270092	0.071752414	0.05276038	0.11583433	0.03603312	0.038192827	0.05028714	0.0372112	0.05016588	0.054169375	0.050551474	0.053967655	0.060805243	0.0492903	0.061020534	0.048641205	0.05016588	0.06438296	0.06807793	0.031299144	0.03519395	0.05782495	0.04266954	0.047481604	0.03184607
71233	ILWICHKDZXATFZ-UHFFFAOYSA-N	C1=CSC=C1S(=O)O	0.05699422	0.061535425	0.07044868	0.038473528	0.030586341	0.049650297	0.056438565	0.056808174	0.056895435	0.07009313	0.0736237	0.043180436	0.053911548	0.06255401	0.036068004	0.029686034	0.057401188	0.05056371	0.08052109	0.09444893	0.049988735	0.033091787	0.080164455	0.06901295	0.08837501	0.055626653	0.060955	0.0546786	0.05271364	0.08656934	0.06414323	0.114721134	0.044326756	0.046928413	0.061686523	0.045702867	0.061544012	0.066355824	0.06167025	0.06617617	0.07398875	0.060232908	0.0741338	0.059440948	0.061544012	0.077529036	0.08275481	0.038462874	0.043068208	0.07010512	0.05218215	0.058247574	0.039229058
71234	FRQSWMMIDJNHRG-UHFFFAOYSA-N	CC1=[N+](C=C(C=C1)S)[O-]	0.054903287	0.059191108	0.06788944	0.037040297	0.029405579	0.047704436	0.05433773	0.054697763	0.05474769	0.067533076	0.07095496	0.041619856	0.051880587	0.060220778	0.034675952	0.028590897	0.05527081	0.04861907	0.07769822	0.091385245	0.048166342	0.03181275	0.07737975	0.06650416	0.08541111	0.05367074	0.058866747	0.05270017	0.050911225	0.08354386	0.061905988	0.115238644	0.042565055	0.045133874	0.059386928	0.043921985	0.059076555	0.063991725	0.059465695	0.06371439	0.07137875	0.0579428	0.071418665	0.057344567	0.059076555	0.07494449	0.079561874	0.036953427	0.04149663	0.0675755	0.050273962	0.05608983	0.03781857
71235	NWCWVPCRRAUNKP-UHFFFAOYSA-N	C1CSC(N1)CCCS(=O)(=O)O	0.06493413	0.06986291	0.080012225	0.04391367	0.034946796	0.05628414	0.06432053	0.06459514	0.064610735	0.07926218	0.08314359	0.049252924	0.061387815	0.070892945	0.04127283	0.03413992	0.06531085	0.057468187	0.0905608	0.105559446	0.057108313	0.03782066	0.09005609	0.07795505	0.09922087	0.06335149	0.06933457	0.062288664	0.060091116	0.09709215	0.07269866	0.118170775	0.05032432	0.05346229	0.07001387	0.051828194	0.06954778	0.07528873	0.069989726	0.075004086	0.08367491	0.068040095	0.08328222	0.06743971	0.06954778	0.08711479	0.09288247	0.043706484	0.048950367	0.07888289	0.059267014	0.066183366	0.044913586
71236	CYBIIVMRVXKBJV-UHFFFAOYSA-N	C1=C(C=NC=C1S(=O)(=O)O)[N+](=O)[O-]	0.049241833	0.053197943	0.061049372	0.032997765	0.026341215	0.042578205	0.04878307	0.049214005	0.048866816	0.060518254	0.063568436	0.037243176	0.04662144	0.05376053	0.031058442	0.02554438	0.049720533	0.043572947	0.06948181	0.08217262	0.04298453	0.028472444	0.06914084	0.059451163	0.07675056	0.04808379	0.052607633	0.047185924	0.0454473	0.07457747	0.055193804	0.115547255	0.03807635	0.040331997	0.0528831	0.039206166	0.05292058	0.05711938	0.052985936	0.056921728	0.06373427	0.051613312	0.0635491	0.05097141	0.05292058	0.06694935	0.071531154	0.033094317	0.036923684	0.060345173	0.04479777	0.04990672	0.03363791
71237	QUVFMPNHCPUDJB-UHFFFAOYSA-N	C1=C(C=NC(=C1[N+](=O)[O-])N)S(=O)(=O)O	0.051259328	0.05535387	0.063493274	0.034391977	0.027454447	0.044356145	0.05078759	0.051216356	0.05089565	0.06291946	0.06608015	0.03880409	0.04851822	0.055964142	0.03235962	0.026618302	0.051722072	0.04536633	0.07225372	0.085355185	0.044724125	0.029683072	0.07194567	0.061822824	0.07980746	0.05003208	0.05475663	0.049100082	0.04730854	0.077537976	0.057467133	0.11618544	0.039664306	0.041992016	0.055057205	0.040858682	0.05504586	0.059361905	0.055170923	0.05920782	0.066267274	0.053753644	0.066141285	0.053075295	0.05504586	0.06962547	0.07437022	0.03449384	0.0385002	0.062819615	0.04665042	0.05196904	0.03504672
71238	CPKKPMSZDAQWAA-UHFFFAOYSA-N	CC(C)SCCC(OC1=CC=CC=C1)S.C1=CC2=C1C=C2	0.04940651	0.053203534	0.061225522	0.03321071	0.026563913	0.04272721	0.048911143	0.049545072	0.04920236	0.061095096	0.064128265	0.037628233	0.046988152	0.054184057	0.03115325	0.025664305	0.050067775	0.043895524	0.07037705	0.08394584	0.04314835	0.028651565	0.07034704	0.060065478	0.07810493	0.048600797	0.053246003	0.04757914	0.045978885	0.07559864	0.05583771	0.12118582	0.03830228	0.040549368	0.053184528	0.039522458	0.053144373	0.057187825	0.053533353	0.057070293	0.0642181	0.052069318	0.06439569	0.051398706	0.053144373	0.067737535	0.07186869	0.03336046	0.037405837	0.061210882	0.045238547	0.05022367	0.03379311
71239	YDEPOCDGQWSLBD-UHFFFAOYSA-N	CC(C)SCCC(OC1=CC=CC=C1)S	0.059794225	0.06441112	0.0739214	0.040441934	0.03233077	0.052019846	0.059246797	0.05989013	0.059669573	0.07351802	0.07712356	0.045600977	0.056856673	0.065556414	0.03794197	0.031286485	0.06050896	0.053223044	0.084177986	0.09896448	0.052468896	0.034881268	0.084064804	0.07242586	0.09286296	0.05869136	0.06411167	0.057520617	0.055523127	0.09028774	0.06731413	0.120652005	0.04653577	0.049266823	0.06445495	0.04801833	0.06440325	0.06937447	0.06461062	0.06915885	0.07741739	0.06294124	0.07738127	0.062141754	0.06440325	0.081024125	0.086514935	0.040538058	0.04535444	0.073551364	0.054831065	0.060875457	0.041178115
71240	VIJBHIDEMTUNPV-UHFFFAOYSA-N	C1=CC(=C(C=C1NN)S(=O)(=O)O)[N+](=O)[O-]	0.04832784	0.052185677	0.05991758	0.032339435	0.025882423	0.041687332	0.047893103	0.04832705	0.047826882	0.059304576	0.06227668	0.036528245	0.045747567	0.05255129	0.030515423	0.025083601	0.048796088	0.042700358	0.067939	0.08047032	0.042114798	0.02797448	0.067536816	0.058184765	0.07510486	0.047165178	0.051624745	0.04630072	0.044580437	0.07279156	0.05400734	0.11426475	0.037257086	0.039491795	0.051772155	0.038344763	0.051794577	0.05592687	0.051854182	0.055799514	0.06236773	0.050365727	0.062047035	0.049817853	0.051794577	0.06544418	0.070033744	0.032451354	0.036136717	0.05898705	0.04381372	0.048839748	0.03294164
71241	OWDSPMRWOICHGQ-UHFFFAOYSA-N	C=CCN(CC=O)C(=O)NC1=NN=C(S1)C(F)(F)F	0.045255832	0.048629437	0.056253888	0.030391902	0.024246383	0.03906024	0.04481929	0.04546163	0.045035712	0.056215607	0.05909609	0.034390703	0.04297408	0.049509425	0.02850701	0.023532758	0.04588406	0.040036354	0.06434806	0.07744061	0.03969453	0.026188275	0.06447457	0.05514856	0.07171306	0.04458665	0.048903536	0.04367981	0.042232428	0.069407426	0.051125873	0.10391413	0.034789234	0.03701017	0.0488603	0.035907052	0.048736636	0.052689653	0.04898271	0.052616946	0.05898925	0.0474171	0.059270285	0.047097623	0.048736636	0.062047344	0.06625894	0.030357132	0.03417405	0.05599585	0.04140655	0.046097286	0.030930376
71242	FDYQRLDMGHIFLP-UHFFFAOYSA-N	CC(C)(C)C1=NN=C(S1)NC(=O)N(CC=C)CC=O	0.050485782	0.05419603	0.06265934	0.033956695	0.027134981	0.04354502	0.050020278	0.050646644	0.050131362	0.062411584	0.06554171	0.038372397	0.047909457	0.055047322	0.031918027	0.026374038	0.05113163	0.04463725	0.07112914	0.08492411	0.044323195	0.029282982	0.071117684	0.061206024	0.07900812	0.049668603	0.05441343	0.048683196	0.047035173	0.07644775	0.0568173	0.10962261	0.0387974	0.041318938	0.054431558	0.040002827	0.05421996	0.058720402	0.054496277	0.058605343	0.06555967	0.052639015	0.0654687	0.05234921	0.05421996	0.06848779	0.07331362	0.03387015	0.03805127	0.06197393	0.04608279	0.05135431	0.034583446
71243	JPLJZFQXAKIDFY-UHFFFAOYSA-N	CCCOC1=CC(=C(C=C1)N)S	0.058623295	0.063104734	0.072473526	0.03962656	0.0315265	0.05092109	0.0580333	0.058543704	0.05856096	0.07207325	0.07566873	0.04462037	0.055552267	0.06438702	0.03709095	0.03064377	0.059175026	0.05202915	0.08283259	0.09714776	0.05148105	0.03406729	0.08258056	0.0709432	0.09117442	0.05743923	0.062941745	0.0563569	0.054460037	0.08891825	0.06619128	0.12011621	0.045512993	0.048279114	0.06337068	0.04699362	0.06303375	0.068202496	0.06356657	0.06793817	0.0761845	0.061897255	0.07610385	0.06120619	0.06303375	0.0798238	0.08470994	0.039563935	0.04448245	0.07219523	0.053803544	0.059892066	0.040464774
71244	HKALMKVMXRCVTE-UHFFFAOYSA-N	CC1N(C=CN1S(=O)(=O)O)C	0.055186354	0.059601147	0.068167225	0.037073243	0.029521888	0.047759525	0.05467377	0.054934133	0.054802816	0.06760293	0.07096182	0.04165106	0.05210779	0.060242247	0.034930114	0.028738216	0.055537224	0.04877551	0.077500775	0.0910781	0.048254192	0.03197335	0.07707383	0.06647135	0.085187376	0.05374986	0.058841903	0.052832417	0.050880928	0.083411574	0.061798792	0.11612876	0.04270071	0.04525672	0.05940423	0.043964226	0.05921635	0.06408422	0.059398286	0.063856095	0.071341455	0.057869047	0.07111377	0.0572675	0.05921635	0.074697986	0.07973494	0.03706444	0.041365437	0.06734615	0.05018749	0.056090057	0.037852995
71245	HQETZCUWYCMJNA-UHFFFAOYSA-O	C[N+]1(C=CN=C1)S(=O)(=O)O	0.06155637	0.066528656	0.07597683	0.041568346	0.03315397	0.053620767	0.060969025	0.061377965	0.061363637	0.075472265	0.07918173	0.046679247	0.05831437	0.06745639	0.039087348	0.032192715	0.06205835	0.054712377	0.08650071	0.10101247	0.053982448	0.03582898	0.086077586	0.07431271	0.09486951	0.06007589	0.06563998	0.059038866	0.056835007	0.09281568	0.06902523	0.12045805	0.04802079	0.050781526	0.06639169	0.049445	0.06631507	0.07153249	0.06639543	0.07113333	0.079524934	0.06487604	0.07935182	0.063954875	0.06631507	0.083314136	0.088797644	0.041650746	0.046393353	0.07528491	0.05627179	0.06269415	0.04243468
71246	DYPQFDYGDCSUAH-UHFFFAOYSA-N	CN1C=C(SN1)S	0.059705924	0.06449535	0.07362272	0.040347677	0.03209763	0.052066464	0.05911348	0.059446633	0.059618276	0.07323642	0.076888904	0.045269348	0.05647579	0.06556465	0.0378454	0.03115561	0.060111754	0.053043175	0.08416048	0.09845401	0.052337427	0.034711942	0.08379178	0.07215045	0.09227534	0.05827142	0.0637842	0.05730476	0.055224776	0.090535104	0.06715471	0.11790631	0.046575893	0.04923853	0.06453377	0.04800384	0.06437447	0.06944028	0.06458928	0.069128916	0.07734897	0.0631972	0.0774297	0.0622947	0.06437447	0.081144676	0.08622257	0.040377077	0.045138568	0.07330458	0.054679938	0.060970645	0.0411888
71247	NPQXASVJZNVFPW-UHFFFAOYSA-N	C1=CC(=CC=C1CCl)S	0.05568906	0.060005315	0.06893189	0.03764823	0.029912774	0.048445117	0.05512032	0.05561524	0.055696346	0.06852497	0.07197826	0.042364888	0.052791785	0.061258804	0.03520576	0.029067323	0.056228824	0.049463402	0.078782596	0.09233941	0.048954677	0.032335117	0.07855756	0.06749503	0.0866363	0.05457011	0.059793316	0.053556435	0.051731687	0.084635645	0.06290859	0.11539254	0.043287624	0.045895178	0.06029581	0.044692256	0.06003827	0.064950295	0.060413778	0.06462966	0.07245673	0.058910232	0.07246576	0.058191974	0.06003827	0.07587222	0.08063992	0.03760116	0.04225769	0.0686834	0.051152684	0.056971174	0.038427725
71248	HJNTXNPYANCNQM-UHFFFAOYSA-N	C=CCN1C=C(C(=N1)C2=CC=C(O2)[N+](=O)[O-])C#N	0.04289984	0.046268247	0.05326761	0.028710436	0.022853058	0.037002143	0.042440455	0.04294622	0.042731382	0.053376753	0.056170553	0.03252168	0.04067253	0.04717221	0.026900332	0.022152856	0.043411992	0.038004432	0.06195747	0.074812144	0.03741887	0.024715986	0.061840445	0.052458517	0.06883218	0.042183362	0.046345957	0.041293524	0.039937057	0.06692835	0.048695844	0.117249206	0.033150077	0.035121314	0.04636695	0.03422147	0.04621041	0.04998129	0.046708543	0.04977915	0.056218516	0.045464616	0.05652467	0.044892453	0.04621041	0.059964877	0.06311639	0.0287942	0.03240077	0.05351345	0.03930582	0.043770935	0.029272284
71249	VLHGKXLBVDMNSG-UHFFFAOYSA-N	C=CCN1C=C(C(=N1)C2=CC=C(O2)[N+](=O)[O-])C=O	0.045847952	0.04939664	0.056881357	0.030755604	0.02445072	0.0395513	0.045370623	0.045870896	0.045662384	0.056897044	0.059851807	0.03478383	0.04345613	0.050343208	0.028808486	0.023744702	0.046363078	0.040598117	0.06576697	0.07904716	0.04010622	0.026455019	0.065679096	0.055908017	0.07302831	0.045042932	0.049467925	0.044124067	0.042653956	0.07095113	0.051945843	0.115962006	0.03541494	0.037572823	0.0495673	0.03656269	0.049368367	0.053434055	0.04983419	0.053236395	0.059964903	0.04845951	0.060171533	0.047899507	0.049368367	0.063579515	0.067155994	0.030772652	0.034612857	0.056983043	0.04200218	0.04679035	0.03136829
71250	FJZMJOPKABSQOK-UHFFFAOYSA-N	[S-2].[S-2].[Cd+2].[Cd+2]	0.06373896	0.06881763	0.07836421	0.043389164	0.034460865	0.05588519	0.06314977	0.06329163	0.06377252	0.077902265	0.08175534	0.048473727	0.060238637	0.070006505	0.040674686	0.033523377	0.06403541	0.05674092	0.089341626	0.103858575	0.056103587	0.037291516	0.08875293	0.07669969	0.09745485	0.062066656	0.06782488	0.06114518	0.058860373	0.095831595	0.0714744	0.11500297	0.049977977	0.052806772	0.06902222	0.051473062	0.06874229	0.07413388	0.06881902	0.07376294	0.082299575	0.067470245	0.08225999	0.066501245	0.06874229	0.086042725	0.09145518	0.04330893	0.048373885	0.07777526	0.058465015	0.065275	0.044295855
71251	NVEXZXQPRSRBDQ-UHFFFAOYSA-N	C(COO)CS(=O)(=O)O	0.06926788	0.07446745	0.08502563	0.047178544	0.037508443	0.06036344	0.068644024	0.068689436	0.0689824	0.08416141	0.088225685	0.052702736	0.06537469	0.07550468	0.044318132	0.036694653	0.069480605	0.061352797	0.09588939	0.110950544	0.061073788	0.040597778	0.095201574	0.08272062	0.10451241	0.06744877	0.07369494	0.066391885	0.06401868	0.10244779	0.0773188	0.11695351	0.053945024	0.057236083	0.07472905	0.055532485	0.07413354	0.0802897	0.07443984	0.07990812	0.0888465	0.07256947	0.08828733	0.07193773	0.07413354	0.092114635	0.09827708	0.046859067	0.052425243	0.0836034	0.06329244	0.07067345	0.048235815
71252	FICMEDFEFMXPCR-UHFFFAOYSA-N	C1=CC=C(C=C1)NC2=NC(=C(C(=C2C#N)N)S(=O)(=O)O)N	0.041011896	0.044187292	0.050907962	0.027374843	0.021897238	0.035299663	0.040605232	0.041100055	0.04066748	0.050741892	0.053299986	0.031067718	0.03886246	0.04476729	0.02575611	0.021166395	0.04149854	0.03626553	0.05860827	0.07052998	0.03560618	0.023661034	0.058540035	0.049793057	0.06524019	0.040195815	0.04413122	0.039362628	0.03801053	0.0630029	0.04623136	0.113572754	0.03156747	0.033428762	0.044047706	0.032567132	0.043998748	0.047338095	0.044328965	0.0473755	0.05331084	0.04300976	0.053456564	0.042481102	0.043998748	0.056478925	0.060066722	0.02750894	0.0308323	0.050745986	0.03732986	0.041541077	0.027838673
71253	NLPUUZVFUDSEAE-UHFFFAOYSA-N	C=CCN1CCC(OCC1)(C2=CC=CC=C2)C3=CC=C(C=C3)O	0.040289164	0.043543212	0.050098084	0.02688331	0.021352481	0.03471901	0.039846636	0.040344592	0.040127233	0.05095961	0.053785264	0.030464217	0.038158577	0.044455033	0.025161153	0.020690333	0.0407549	0.03567897	0.059893034	0.07465575	0.03499348	0.023113664	0.059636734	0.049790416	0.06693982	0.03961462	0.043713804	0.038801007	0.03756791	0.06519447	0.046029788	0.12912698	0.031102378	0.03291417	0.043605443	0.032114215	0.04354056	0.04710769	0.044055395	0.04681102	0.05330667	0.042953182	0.054213714	0.042471536	0.04354056	0.058255136	0.060393054	0.026999539	0.030361995	0.050876923	0.036929358	0.041153125	0.027384525
71254	RUCYVYUQESKUFP-UHFFFAOYSA-N	C=CCN1CCC(OCC1)(C2=CC=CC=C2)C3=CC=CC=C3	0.038269874	0.041445132	0.047614515	0.02544856	0.020201027	0.03296458	0.037827007	0.038301248	0.038114555	0.04877814	0.051571857	0.028833482	0.03620405	0.042364627	0.023821643	0.019558387	0.038699407	0.033872746	0.057625346	0.07249297	0.033173162	0.021870635	0.05733358	0.047626674	0.064488135	0.03760266	0.041604318	0.036872707	0.03568722	0.063077584	0.043868534	0.12902877	0.029527983	0.031218732	0.04151411	0.030472834	0.041491427	0.04495127	0.041965377	0.044613197	0.05099721	0.0409681	0.05203762	0.04048387	0.041491427	0.056213062	0.05804523	0.025590321	0.02876474	0.048629828	0.035094928	0.039158367	0.025931275
71255	OZPROQQYPURERO-OWOJBTEDSA-N	C(=CS(=O)(=O)O)C(Cl)Cl	0.061463796	0.06621595	0.07580298	0.04165704	0.033180393	0.05351032	0.06091715	0.061214365	0.061260987	0.075086914	0.07874016	0.046671752	0.05818194	0.06712629	0.03913535	0.032298196	0.06188307	0.054514416	0.085555695	0.09960859	0.054079823	0.035882205	0.08508835	0.073841766	0.093658455	0.060005736	0.06554463	0.059033364	0.056824487	0.09149356	0.06869607	0.11121043	0.047824074	0.05068969	0.066276476	0.049257558	0.06609534	0.07133357	0.06614545	0.07106513	0.079129405	0.06442322	0.078776956	0.06375934	0.06609534	0.08216863	0.08802169	0.041560892	0.04638759	0.074692674	0.056144267	0.0626149	0.04248516
71256	DZHQKFMYIPIVAQ-UHFFFAOYSA-N	CC(C(S(=O)(=O)O)Cl)Cl	0.06396208	0.068927824	0.07871845	0.043388795	0.034628443	0.055757225	0.063403085	0.0636435	0.06365461	0.07793335	0.08168988	0.048584796	0.060491998	0.069703795	0.040814962	0.033663053	0.06431028	0.05673337	0.08879994	0.10317949	0.056160964	0.037439734	0.08831819	0.076618	0.09721731	0.062281597	0.06802581	0.061301112	0.05901178	0.09496517	0.07131306	0.11390777	0.049820174	0.052723944	0.068872854	0.051278196	0.06864025	0.073994525	0.06865485	0.073793694	0.08211236	0.066952854	0.081735745	0.066211514	0.06864025	0.085228786	0.091362305	0.043329246	0.048276354	0.07752074	0.05833404	0.065075085	0.044235997
71257	BLQIHYQJVDLGBQ-HNQUOIGGSA-N	C(C=CS(=O)(=O)O)Cl	0.06273366	0.067505114	0.077313244	0.04262002	0.033860814	0.054632444	0.06217534	0.062396176	0.06256779	0.07658496	0.08033967	0.04770124	0.0593339	0.068558514	0.040014815	0.033088576	0.06310819	0.055636775	0.08723965	0.10141381	0.05536117	0.036662333	0.08665556	0.07526342	0.09529247	0.06123486	0.06688641	0.060270034	0.058036823	0.09329949	0.07017887	0.11187657	0.0488301	0.051828265	0.06778853	0.05028554	0.06740183	0.07296732	0.06756743	0.072607525	0.08081083	0.06580679	0.08037001	0.065216064	0.06740183	0.08388518	0.08958886	0.042413577	0.047409635	0.07603289	0.05736289	0.06407812	0.04355056
71258	KKGMUURVKKZTMS-UHFFFAOYSA-N	CC(=C(Cl)Cl)S(=O)(=O)O	0.05902774	0.06357626	0.07279253	0.039905928	0.031795017	0.051261503	0.058497757	0.058748953	0.058664896	0.07199738	0.07550298	0.04477518	0.055793934	0.06429305	0.037550304	0.031001031	0.059374385	0.052247535	0.08199896	0.09538848	0.051866353	0.034400932	0.08142034	0.070722856	0.08968152	0.057530366	0.06285914	0.056622647	0.0544895	0.08759309	0.06584459	0.10964771	0.0457927	0.048551142	0.063550554	0.047137618	0.06326852	0.068434276	0.06341641	0.068181254	0.075923756	0.061637186	0.07536892	0.06107636	0.06326852	0.07868217	0.08427308	0.039793126	0.04442338	0.0714685	0.053762387	0.060035605	0.040764965
71259	KOXJAXJZWTVFLW-UHFFFAOYSA-N	C(C(CCl)Cl)S(=O)(=O)O	0.06541175	0.07036577	0.08047096	0.04448379	0.035382193	0.057017196	0.06480981	0.06499288	0.06520444	0.07971971	0.08359096	0.049766045	0.061805822	0.07139706	0.041730307	0.034508448	0.06570141	0.057970457	0.090986505	0.105595514	0.057590462	0.038296863	0.090420574	0.078381665	0.09947406	0.063784346	0.06974369	0.06277822	0.060514756	0.0972902	0.07312386	0.11457729	0.05091388	0.053972006	0.07062121	0.052457947	0.070171244	0.07579545	0.07039921	0.075578	0.084123805	0.06861587	0.083837405	0.0679484	0.070171244	0.08739779	0.0933859	0.04426622	0.049560912	0.079393715	0.059803348	0.06676118	0.045423143
71260	XOJWUKKTQQINSC-UHFFFAOYSA-N	C1=CC2=C(C=C(C=C2C=C1N)P(=O)(O)O)S(=O)(=O)O	0.05649097	0.060797565	0.06980433	0.038044773	0.030418027	0.048860185	0.05598693	0.056467593	0.056093235	0.06913582	0.07250236	0.042874325	0.053492703	0.061533235	0.035812393	0.029523456	0.056999475	0.049969666	0.0788378	0.09241528	0.049408015	0.032892082	0.078583255	0.06783731	0.08695333	0.055196583	0.060381137	0.05417616	0.052252818	0.084366724	0.06318354	0.11061859	0.043675862	0.046303444	0.060727905	0.045011103	0.060478233	0.06527271	0.060753137	0.06521422	0.07279408	0.05893582	0.07249629	0.05835862	0.060478233	0.07576278	0.08127456	0.038087584	0.042579766	0.06884139	0.05144776	0.057345025	0.0387509
71261	UNBCXYZYTGVORH-UHFFFAOYSA-N	CN(C)C1=CC=C(C=C1)C(C2=CC=C(C=C2)N(C)C)C3=CC=C(C4=CC=CC=C43)S(=O)(=O)O	0.029508138	0.03197079	0.03698727	0.01948661	0.015497878	0.025256554	0.02916437	0.029642817	0.0293466	0.038106084	0.040336348	0.022180602	0.027829831	0.032588977	0.018270278	0.015007895	0.029860562	0.025976026	0.04518492	0.058255274	0.025495287	0.016783165	0.044778354	0.037012346	0.051100127	0.029088622	0.03223717	0.028480593	0.027543154	0.04904086	0.033821147	0.11670394	0.0225374	0.02388737	0.03200422	0.023266058	0.0319962	0.034653995	0.032338846	0.03453389	0.039531313	0.03133395	0.040310852	0.03108869	0.0319962	0.04378659	0.045703635	0.01957769	0.0220554	0.03775113	0.026937265	0.030133838	0.019836087
71262	SWOINBDUNCNEGL-UHFFFAOYSA-N	C1=CC2=CC(=CC(=C2C(=C1)S(=O)(=O)O)N)P(=O)(O)O	0.057892732	0.062294684	0.07148756	0.039033215	0.031212479	0.050121397	0.05737537	0.05786856	0.057518043	0.07082484	0.07427421	0.043962408	0.054828417	0.06308223	0.036728047	0.03028374	0.058414973	0.05123223	0.08075328	0.094543435	0.050663613	0.033746053	0.08052671	0.069521256	0.089014776	0.056571018	0.061879855	0.055527546	0.053568494	0.086415485	0.064753935	0.111333944	0.044805825	0.047494344	0.062257312	0.04618045	0.062007703	0.06687669	0.06227895	0.06682347	0.07457063	0.060440414	0.074310444	0.059833355	0.062007703	0.077589855	0.08326785	0.039078154	0.043691523	0.070550755	0.05276663	0.058799326	0.03975625
71263	XLNOHVXAUYWGDR-UHFFFAOYSA-N	C1CCS(=O)(=O)C1.C(CS(=O)(=O)O)C=S	0.054748584	0.059102166	0.06785105	0.03673611	0.029318238	0.04729861	0.054259427	0.0546752	0.054317664	0.06750484	0.07089528	0.04134599	0.05184526	0.059793897	0.034666173	0.02857159	0.05528153	0.048440315	0.077264495	0.09143141	0.048046097	0.031725105	0.07676566	0.06623291	0.0850365	0.053522427	0.058605544	0.05256877	0.05065319	0.08298633	0.06137968	0.11637992	0.042291783	0.044936087	0.058944542	0.043515015	0.058834266	0.06383423	0.058988582	0.06346014	0.070998214	0.057280343	0.07060839	0.05678931	0.058834266	0.074439704	0.07949889	0.036718	0.04095044	0.06679247	0.04983037	0.055634897	0.03756734
71264	AMGMDHHXFFKGCW-UHFFFAOYSA-N	C1=CC=C2C(=C1)N=C(S2)CCCCCC(=C(Cl)Cl)S	0.051576197	0.055374395	0.06391434	0.034747355	0.027718946	0.04451083	0.051083423	0.051696062	0.05138413	0.063672826	0.066833876	0.039296728	0.049019862	0.056490373	0.032591056	0.026950067	0.052255344	0.045726698	0.072888225	0.08626701	0.04529782	0.029930826	0.072774686	0.062510915	0.080647096	0.050799824	0.055652272	0.04975458	0.04810792	0.078013435	0.058217227	0.1128646	0.039842688	0.042379767	0.05564248	0.04112845	0.05536995	0.05993598	0.055911917	0.059726845	0.06704976	0.05416875	0.06682029	0.053621314	0.05536995	0.07012441	0.07441413	0.034717523	0.039039783	0.06346577	0.04727347	0.05255553	0.03544408
71265	FOXVEZZEWUOQIZ-UHFFFAOYSA-N	C1=CC=C2C(=C1)C=CC(=C2S(=O)(=O)O)N=N	0.043326356	0.04670486	0.053834457	0.029021814	0.02322189	0.03737069	0.042924054	0.04349063	0.043033026	0.053484607	0.0561679	0.032884248	0.04117129	0.04732292	0.027296443	0.022466077	0.043928582	0.03838054	0.061192047	0.07293811	0.03785608	0.025079932	0.061125416	0.052490704	0.06797764	0.042559534	0.046577983	0.041710686	0.040222146	0.06558793	0.048702	0.10978496	0.03340561	0.03545307	0.046542075	0.034436114	0.046569575	0.050222315	0.046732556	0.050120723	0.056200277	0.045318253	0.055992216	0.044785015	0.046569575	0.05890124	0.06294538	0.029109802	0.0325707	0.05324321	0.03948932	0.043901443	0.029523874
71266	WVASQKGZVKIZBV-UHFFFAOYSA-N	C=CCN1CCN(CC1)CC(=O)N2C3=CC=CC=C3C(=O)NC4=C2N=CC=C4	0.039061002	0.042310905	0.048658796	0.025931397	0.020541312	0.033647098	0.038595837	0.0390686	0.038887896	0.050019402	0.0529523	0.029374763	0.03687532	0.043357633	0.024284186	0.019959424	0.039462324	0.034553036	0.05935179	0.07508178	0.033886496	0.022274703	0.059128284	0.049025204	0.06651877	0.038437165	0.04248158	0.03762794	0.036395624	0.06523565	0.044986956	0.12836982	0.03009203	0.031838246	0.042532284	0.031058352	0.04246398	0.045902513	0.04295969	0.04562948	0.052221425	0.041987777	0.053785168	0.041438587	0.04246398	0.058027647	0.059981592	0.026028324	0.029316772	0.04997664	0.035839804	0.040119573	0.026476402
71267	FEHSMKACYYASRY-UHFFFAOYSA-N	C=CCN1CCN(CC1)CCC(=O)N2C3=CC=CC=C3C(=O)NC4=C2N=CC=C4	0.040018052	0.043307137	0.04981228	0.026590943	0.021077251	0.03445633	0.039547816	0.040022794	0.039831165	0.05104657	0.054006655	0.030123556	0.037789173	0.044347588	0.024916178	0.020485023	0.04043194	0.035398223	0.060415648	0.076048836	0.034737535	0.022851087	0.060201813	0.050058402	0.067642346	0.03938055	0.043469265	0.038538784	0.03727209	0.06628899	0.04599441	0.12792814	0.030834835	0.032634914	0.04352213	0.031827237	0.04343195	0.04695608	0.043957982	0.046673387	0.053325154	0.042927966	0.054825556	0.0423769	0.04343195	0.05897822	0.061079465	0.026678553	0.03004148	0.05102061	0.036698915	0.041058596	0.027157342
71268	ZLXNVHDUBRTVOS-UHFFFAOYSA-N	CC(=C)CN1CCN(CC1)CCC(=O)N2C3=CC=CC=C3C(=O)NC4=C2N=CC=C4	0.041771542	0.04513694	0.05190867	0.027798424	0.022078713	0.035918683	0.041304085	0.04180201	0.04150957	0.052758913	0.0557143	0.031498797	0.03949342	0.046063762	0.026079092	0.021458458	0.042235743	0.03696037	0.062111072	0.077564694	0.036276136	0.023913858	0.061967045	0.051763475	0.069502495	0.041078232	0.04522248	0.04020501	0.03883893	0.067858115	0.04772564	0.12830578	0.032186322	0.03408755	0.045238484	0.033218868	0.045160152	0.04876858	0.045665495	0.04847407	0.055184394	0.0445356	0.056401767	0.04394445	0.045160152	0.060441595	0.06297708	0.027889758	0.031344123	0.05278013	0.038200125	0.04269868	0.028379302
71269	DHWVELFHBTYRGJ-UHFFFAOYSA-N	C(=O)(C(C(F)(F)F)(F)F)C(F)(F)S(=O)(=O)O	0.034441672	0.03707414	0.042985454	0.022821391	0.018285684	0.029502714	0.034123257	0.0345	0.03399332	0.04288904	0.045113716	0.025882194	0.032436293	0.037321046	0.021615744	0.017708	0.03476591	0.030146439	0.049077697	0.059563875	0.029847194	0.019788975	0.048949663	0.04182806	0.054860044	0.033662263	0.03710487	0.033054188	0.031917922	0.052702297	0.038549256	0.09256781	0.026125917	0.027816132	0.03692019	0.026920319	0.03686491	0.03989457	0.036920436	0.040067486	0.044777427	0.035562187	0.044870824	0.035521008	0.03686491	0.04712432	0.05084247	0.02286944	0.0255852	0.042268556	0.031023309	0.034754086	0.023193803
71270	SALCPXWQWIPCDI-UHFFFAOYSA-N	CC(=O)C(F)S(=O)(=O)O	0.06240487	0.06723329	0.07681774	0.042292245	0.03377314	0.05434516	0.061863936	0.06207489	0.06203259	0.075919665	0.07956357	0.04739179	0.059007	0.067931905	0.03982059	0.032838684	0.06274903	0.055319536	0.0863855	0.10023677	0.054794557	0.036507286	0.08583352	0.074622676	0.09439364	0.06073773	0.066264786	0.059799533	0.057508767	0.092206106	0.06946937	0.11120681	0.04856419	0.05140705	0.06709399	0.049966022	0.0668966	0.07215811	0.066899166	0.07192666	0.07996303	0.065142706	0.07944514	0.064461365	0.0668966	0.08276786	0.08888919	0.04223134	0.047034103	0.07537023	0.056837577	0.06339544	0.043134402
71271	LTDZWELIMQHWRR-UHFFFAOYSA-N	CC1=C(C=CC(=C1)NC2=CC(=C(C3=C2C(=O)C4=CC=CC=C4C3=O)N)S(=O)(=O)O)N	0.034958784	0.037678827	0.043525018	0.02313756	0.018465564	0.029810676	0.034608003	0.03497034	0.03447505	0.043686163	0.046005256	0.02629883	0.03294742	0.038007986	0.021826353	0.017928109	0.035284847	0.030673003	0.05095766	0.062818006	0.030166224	0.020005554	0.05052058	0.042592246	0.05691868	0.03422576	0.037732158	0.033516772	0.032390602	0.054824878	0.0394258	0.117642894	0.02658837	0.028246459	0.0374717	0.027435794	0.037292164	0.04041191	0.03774303	0.040398117	0.0457126	0.036528744	0.045894276	0.03627231	0.037292164	0.04907831	0.051813625	0.023187224	0.02603493	0.043382034	0.031608455	0.03534025	0.023567397
71272	UTGDMVHOLCACEW-UHFFFAOYSA-N	CCCCCCCCNC(CC)S(=O)(=O)O	0.06703111	0.07195393	0.082598165	0.04541894	0.036228396	0.057969145	0.06646001	0.06670881	0.066588715	0.08182442	0.08576863	0.05090903	0.063395485	0.0728663	0.0427984	0.035480607	0.067494065	0.059193324	0.09287652	0.10810773	0.059188735	0.03918895	0.09214818	0.080210134	0.10155547	0.06553659	0.07169574	0.06448676	0.06220805	0.09917123	0.074767515	0.118910074	0.051777355	0.055188097	0.072192326	0.053288348	0.071609244	0.07789018	0.07206477	0.077519	0.086269036	0.06972863	0.085288994	0.06941552	0.071609244	0.089203715	0.09530388	0.04507716	0.05042441	0.0807479	0.06109401	0.068226814	0.04648714
71273	GTGCQPJHSJOLAS-UHFFFAOYSA-N	CC(C(C1=CC=CC=C1)(C2=CC=CC=C2)C3=CC=CC=C3)S	0.032618534	0.03530461	0.040689766	0.021688791	0.017294854	0.028102603	0.032259185	0.032743175	0.032522377	0.04124594	0.04350298	0.024656732	0.030946234	0.03600829	0.020316798	0.016675001	0.03306464	0.028903132	0.04827801	0.060265243	0.028302956	0.018683271	0.04809752	0.0403096	0.054101866	0.032105207	0.035379022	0.031437412	0.030406255	0.052407265	0.03717465	0.11561383	0.025160749	0.026611436	0.035264276	0.025962641	0.03533513	0.038080133	0.035589956	0.037941743	0.04312247	0.034672625	0.04375616	0.034234527	0.03533513	0.04688987	0.049123023	0.021855745	0.024526466	0.041217994	0.029866159	0.033249732	0.022049028
71274	XCILAGKODQIPAV-UHFFFAOYSA-N	C1CC2=CC(=C(C3=CC=CC1=C23)Cl)S(=O)(=O)O	0.044223618	0.047767937	0.054876994	0.029517177	0.023614332	0.03811415	0.04378419	0.044288754	0.043869726	0.054688822	0.057484448	0.033468213	0.041941565	0.04832846	0.027813643	0.022846445	0.04476309	0.03916236	0.06309225	0.07576364	0.038480245	0.025501281	0.062889986	0.053680867	0.070011474	0.04331957	0.04748155	0.04246173	0.04093636	0.0678791	0.0498052	0.1203243	0.034135915	0.03614218	0.047468454	0.03517601	0.047487505	0.05125823	0.047754657	0.051057708	0.057455637	0.04648046	0.057411052	0.045843385	0.047487505	0.06092397	0.06458349	0.029687714	0.033158567	0.054549884	0.04025365	0.044799097	0.030087743
71275	QNYXQWFOKJORAX-UHFFFAOYSA-N	C1CC2=CC(=CC3=C(C=CC1=C23)S(=O)(=O)O)Cl	0.04340701	0.04689213	0.05388421	0.02895695	0.023158822	0.037395976	0.042975925	0.043465745	0.043052163	0.05372349	0.05648918	0.032836832	0.041157626	0.04744456	0.027287576	0.022411425	0.04393418	0.038431384	0.062045705	0.07463221	0.037759315	0.025014814	0.061827846	0.05271253	0.06886529	0.042521633	0.046619665	0.04167698	0.04018726	0.06676403	0.048910804	0.12007085	0.03349217	0.035463255	0.04660356	0.034516215	0.046612136	0.050332963	0.04689125	0.05012726	0.056431603	0.045640647	0.05642382	0.04502674	0.046612136	0.05992161	0.06346874	0.029120853	0.032537617	0.05358551	0.03950739	0.043980446	0.029525539
71276	AGBCBAIXSWMYKG-UHFFFAOYSA-N	C1CC2=CC(=CC3=C(C=CC1=C23)S(=O)(=O)O)[N+](=O)[O-]	0.042261478	0.045703266	0.052482318	0.028129663	0.02250177	0.03636179	0.04183971	0.04228424	0.041856058	0.052375227	0.055078663	0.031900235	0.040038463	0.046189092	0.02654604	0.02178447	0.042747818	0.03738779	0.060558505	0.07310697	0.03672382	0.02431689	0.060226977	0.051330484	0.067214414	0.041360155	0.0453318	0.04054686	0.039057054	0.06518589	0.0475439	0.1235888	0.032581784	0.03449037	0.045332786	0.033551782	0.045387954	0.04900559	0.0456023	0.04879067	0.05493326	0.044406455	0.05489739	0.04379552	0.045387954	0.058539905	0.061942786	0.028311025	0.03156989	0.052107513	0.038396955	0.042769294	0.028694877
71277	BHISOPVKIYOWJQ-UHFFFAOYSA-N	C1CC2=CC(=CC3=C(C=CC1=C23)[N+](=O)[O-])S(=O)(=O)O	0.042230688	0.045674942	0.052446015	0.028109467	0.022482459	0.03633233	0.041814335	0.042257898	0.041824948	0.05234943	0.055051066	0.031876333	0.04001424	0.046154525	0.026531428	0.021771044	0.042724874	0.03735903	0.06051256	0.073079005	0.036706857	0.02429933	0.06018282	0.051291667	0.06716715	0.041334074	0.04530601	0.040523537	0.039031982	0.06514792	0.047516085	0.12369853	0.03254945	0.034468822	0.0453088	0.033517804	0.04535392	0.048982136	0.045574434	0.048764013	0.054914158	0.044372417	0.054851092	0.043765515	0.04535392	0.058499176	0.061908714	0.028284099	0.031540196	0.05206592	0.038369276	0.042746183	0.02867737
71278	YZAFLLHEMBUGFB-UHFFFAOYSA-N	C1CC2=C3C1=CC=CC3=CC(=C2)S(=O)(=O)O	0.044473507	0.048099	0.055217683	0.029701838	0.02376844	0.03839038	0.044045277	0.04458155	0.044153072	0.055061437	0.057869904	0.03366805	0.042243846	0.048658986	0.027985593	0.022981035	0.04506608	0.039448634	0.06348801	0.0761103	0.03873861	0.025659978	0.063270725	0.054066993	0.070395604	0.043584794	0.047730565	0.042735692	0.041163526	0.06825246	0.05009107	0.120425895	0.034392804	0.03640146	0.047760345	0.035435826	0.047856998	0.051621683	0.04802642	0.051389176	0.05782026	0.04678873	0.057761036	0.046085726	0.047856998	0.061275013	0.06503246	0.029892828	0.033338785	0.054876097	0.04052005	0.045057967	0.030268501
71279	IKZHKNWISPBTEU-UHFFFAOYSA-N	C1CC2=CC(=C(C3=CC=CC1=C23)S(=O)(=O)O)Cl	0.044075366	0.04760052	0.054685883	0.029410895	0.023523407	0.037968814	0.043639738	0.044127785	0.043709062	0.05452003	0.057310276	0.033340953	0.041786395	0.048151974	0.027718112	0.022771364	0.044603802	0.039020102	0.06291737	0.07556751	0.038344227	0.025412431	0.06271279	0.053488564	0.06981553	0.04316546	0.0473216	0.042312995	0.040795546	0.06769872	0.04963476	0.12025678	0.03400639	0.036012556	0.04732599	0.035039168	0.047299422	0.051078845	0.04760424	0.05089418	0.057274103	0.04630823	0.057239223	0.04569977	0.047299422	0.06073491	0.06437825	0.029571062	0.03303913	0.054357134	0.040106814	0.0446549	0.029986326
71280	CJGFFJGIDBTNCC-UHFFFAOYSA-N	CC1=NC=C(C(=C1OC(=O)C2=CC=CC=C2)COC(=O)C3=CC=CC=C3)CSSCC4=CN=C(C(=C4COC(=O)C5=CC=CC=C5)OC(=O)C6=CC=CC=C6)C.Cl.Cl	0.025828397	0.027829507	0.032310825	0.01700764	0.01337125	0.021788154	0.025509551	0.025627863	0.025609244	0.03273791	0.034561284	0.019316005	0.024158293	0.028441554	0.015930807	0.013154452	0.025945079	0.022531917	0.038615346	0.047427673	0.022333492	0.014558351	0.03813482	0.03184021	0.043079846	0.02537629	0.028199172	0.024818402	0.024080232	0.04128485	0.02956928	0.08977441	0.019578956	0.020902622	0.027994653	0.020250015	0.027530205	0.03030546	0.02834317	0.030097181	0.034373857	0.027412172	0.034492213	0.027261827	0.027530205	0.03679294	0.03845963	0.016921265	0.019249797	0.03256705	0.023477847	0.026459098	0.017511448
71281	KIEKAILMEJNSKU-UHFFFAOYSA-N	O=S(=O)(OS)OS	0.06139151	0.06619765	0.07559945	0.041562498	0.033062603	0.05345122	0.060822856	0.06103568	0.06119895	0.074958265	0.078601524	0.046558425	0.058069218	0.06717183	0.039053757	0.03222854	0.061755218	0.054487854	0.08573692	0.099629045	0.053988405	0.03577096	0.08509193	0.07370707	0.09360351	0.059823208	0.06538631	0.058890365	0.05668356	0.09176233	0.06869455	0.1145225	0.047811028	0.05063516	0.06629911	0.049225062	0.06593883	0.07134186	0.06618401	0.07094975	0.07915361	0.064523734	0.0787566	0.0637644	0.06593883	0.08242838	0.08782644	0.04146146	0.046300836	0.07457857	0.05609454	0.06265955	0.042490788
71282	MYEQVXFATSONLB-UHFFFAOYSA-N	C(N1C(=S)N=NN1)P(=O)(O)O	0.070230916	0.07526622	0.08599319	0.04799362	0.03802756	0.061313175	0.06957482	0.06954788	0.07008831	0.08520914	0.08932819	0.053509276	0.06610788	0.07669415	0.044919547	0.03722591	0.07033386	0.06215645	0.09737659	0.11268751	0.061906315	0.041238293	0.09700483	0.0838668	0.106560186	0.06831907	0.074867636	0.06732254	0.065077335	0.10437274	0.07863803	0.11015038	0.054580472	0.05797436	0.07606299	0.056305595	0.07510595	0.08116855	0.07577692	0.081123024	0.09025307	0.073857926	0.09033783	0.073179655	0.07510595	0.093744904	0.09994595	0.047503732	0.053535007	0.085337505	0.06429751	0.07200375	0.049011838
71283	FFMTUXBWWMKJIT-UHFFFAOYSA-N	CCOP(=O)(CN1C(=S)N=NN1)OCC	0.06639937	0.07111639	0.08162144	0.04509089	0.03579453	0.05756079	0.06573652	0.065935634	0.06616203	0.08097055	0.08492547	0.0504614	0.062599376	0.07247206	0.042272445	0.035043914	0.06667736	0.05861001	0.09252206	0.107407175	0.058487803	0.038785364	0.092004985	0.079529405	0.10132106	0.06487174	0.07115803	0.063775584	0.061717104	0.09912066	0.07451366	0.111334264	0.051259756	0.054630913	0.07185719	0.052913167	0.07093315	0.076983266	0.071726665	0.076828584	0.08569942	0.06963448	0.085500315	0.0691873	0.07093315	0.08901076	0.0947396	0.044648774	0.050360285	0.080764666	0.060695462	0.06796483	0.04609544
71284	VEJBQNAYKVKHQY-UHFFFAOYSA-N	CC(=O)C1=C(C=C2CCCCCC2=C1CC=C)O	0.052164596	0.056143235	0.06454761	0.03494555	0.027944446	0.04490052	0.051655244	0.05216189	0.05165165	0.0643157	0.067535095	0.0395541	0.049438424	0.056821458	0.032939337	0.027161013	0.05272742	0.046112936	0.073793136	0.08805409	0.04551254	0.030188704	0.07372816	0.06313433	0.081887916	0.05111716	0.0560456	0.05009676	0.048361085	0.07935296	0.058627844	0.124063745	0.04021867	0.042676162	0.056010813	0.041442644	0.055820324	0.060412906	0.05627889	0.06015824	0.06760589	0.05460272	0.06746592	0.05410232	0.055820324	0.071158245	0.07559309	0.0350245	0.03917944	0.06405824	0.047477122	0.052889068	0.0356589
71285	QNSLGHOBCOGONH-UHFFFAOYSA-N	CCCCCCCCC(CCC)(CCC)S(=O)(=O)O	0.061313055	0.06561794	0.075725034	0.041338652	0.03293322	0.052633904	0.060758285	0.06102721	0.060712628	0.075120255	0.07881898	0.046441317	0.057868905	0.066502735	0.03897382	0.032346677	0.061750732	0.053877164	0.085482195	0.10041603	0.05410861	0.035659675	0.08477173	0.07351715	0.093748115	0.060070008	0.06592024	0.05903235	0.057136394	0.091491714	0.06854697	0.11834891	0.04691103	0.050236695	0.066053554	0.048329886	0.06525301	0.07143186	0.065974884	0.07112186	0.07933002	0.06351046	0.07839747	0.06355517	0.06525301	0.082228646	0.08750963	0.040901877	0.045982737	0.07398353	0.055749625	0.06241216	0.042333014
71286	ONFXHWHOIAAGHL-UHFFFAOYSA-N	C1C(O1)S(=O)(=O)O	0.06277436	0.067726426	0.07722969	0.042528488	0.033860486	0.054709055	0.06221664	0.062308677	0.062469255	0.07648423	0.08021118	0.04759825	0.059274435	0.06853938	0.04003265	0.03298808	0.06302287	0.055665046	0.08746404	0.10165143	0.05510242	0.036644816	0.08685535	0.075230636	0.09554867	0.06100155	0.066639945	0.060060162	0.057795264	0.09374002	0.07010456	0.1162103	0.04893635	0.051764	0.06766865	0.050338496	0.06737755	0.072797075	0.06744582	0.07245592	0.08067314	0.06594382	0.08037672	0.0651588	0.06737755	0.08411706	0.08982684	0.042449772	0.04730271	0.07610707	0.05723829	0.06394571	0.043450072
71287	KBZCLBRMEBZSGP-UHFFFAOYSA-N	CCCCCCCCCCCCC1=CC=C(C=C1)CC(CCCCCCCCCCC)CS	0.054279756	0.05829844	0.067116745	0.036435734	0.029312849	0.046470776	0.053846873	0.054320473	0.05358666	0.06663026	0.06979774	0.041178316	0.051439226	0.058671452	0.034593333	0.02855407	0.054906927	0.047781914	0.075495094	0.0886295	0.047528308	0.031633236	0.07485734	0.06510904	0.083010755	0.053370886	0.05837991	0.052334614	0.050573625	0.07990734	0.06042096	0.10154103	0.041673597	0.044410713	0.058066934	0.042878006	0.05775956	0.06287201	0.05815812	0.0626064	0.06972697	0.055885874	0.068785086	0.05581181	0.05775956	0.071719304	0.077084616	0.036487184	0.040617086	0.06543329	0.04920469	0.054842256	0.037135143
71288	WVLJRXCIWLYCSH-UHFFFAOYSA-N	CCCCCCCCCCCC(CC1=CC=CC=C1)CS	0.058635645	0.06293829	0.07258673	0.03958579	0.03165581	0.050579578	0.05810251	0.05870561	0.05834133	0.07229906	0.07584149	0.04461976	0.055718433	0.064040355	0.03726552	0.030855983	0.05939	0.05190853	0.08228206	0.096910395	0.051731568	0.03416016	0.08187581	0.07088627	0.09067956	0.057768397	0.063186735	0.056613617	0.054730553	0.087849006	0.065886304	0.11601721	0.045249596	0.048266377	0.063233	0.046649907	0.06284325	0.06836887	0.06336319	0.06797704	0.07605924	0.061177474	0.07542209	0.060836326	0.06284325	0.079049386	0.08422496	0.039462607	0.04421388	0.07149528	0.053653367	0.059726804	0.040451117
71289	XPRBWLXCZLKXHB-UHFFFAOYSA-N	C1CN1S(=O)(=O)O	0.059648532	0.064422265	0.073520645	0.040300515	0.032089457	0.051963322	0.05909843	0.059281796	0.05934937	0.07287087	0.076457426	0.045154292	0.056354534	0.06519105	0.037940152	0.031218866	0.05994781	0.052898634	0.0834424	0.09746403	0.0523085	0.034728818	0.08292447	0.07168226	0.09132147	0.058001913	0.06338473	0.057101093	0.05491686	0.08957153	0.0666921	0.11588983	0.046458356	0.049110264	0.064302266	0.04779862	0.06413293	0.069227114	0.064144835	0.068937995	0.07686623	0.062709704	0.07666976	0.06192019	0.06413293	0.08038844	0.08584162	0.040282972	0.04486885	0.07255984	0.054374278	0.060740165	0.041161157
71290	KQIDSDLDWKUWFV-UHFFFAOYSA-N	CCC1=CC=CC2=C1C=C(C=C2)S(=O)O	0.048772484	0.052599512	0.06045748	0.032729615	0.026087165	0.042255968	0.04826302	0.04884187	0.04860166	0.060415734	0.063522086	0.036973793	0.046249863	0.053557336	0.030674532	0.025217172	0.049327314	0.043262616	0.069769874	0.08335589	0.042551655	0.028182466	0.06966673	0.059403308	0.07735162	0.047873534	0.05250141	0.04689864	0.045320623	0.07511307	0.055142917	0.11817606	0.03774498	0.0399637	0.052620225	0.03896275	0.052599847	0.056685247	0.052885354	0.05652653	0.06361547	0.05152098	0.06393857	0.050835777	0.052599847	0.06741898	0.07150106	0.032829314	0.036838766	0.060556244	0.044645738	0.049670454	0.0332972
71291	RMJGDTQPPZXOCC-UHFFFAOYSA-N	CCCCCCCCCCC1=C2C=CC=C(C2=CC=C1)S(=O)O	0.051515806	0.05538416	0.06381072	0.034594897	0.027645648	0.04438179	0.05099685	0.051641386	0.05115527	0.063861094	0.06707077	0.039109923	0.048912458	0.05629108	0.032513287	0.026823636	0.052160285	0.045592416	0.07324864	0.08749316	0.045097373	0.02984578	0.07297368	0.06261473	0.08113252	0.050673407	0.055561744	0.049621027	0.04801575	0.07849189	0.05806731	0.1191837	0.039682016	0.04219367	0.055515688	0.040915914	0.055287123	0.059866983	0.055742543	0.05969428	0.067032345	0.05387657	0.0670142	0.053544927	0.055287123	0.07048581	0.07489289	0.03461884	0.038797148	0.063377894	0.047067992	0.052416254	0.035240844
71292	ROBGNZASZVRHNF-UHFFFAOYSA-N	C1=CC=C(C=C1)C2=CC=CC3=C2C=C(C=C3)S(=O)O	0.036479406	0.039458003	0.04543798	0.024303595	0.019384775	0.031477235	0.036057487	0.03665546	0.036340706	0.045868766	0.048324652	0.027594905	0.034623742	0.04019075	0.022781532	0.018685153	0.03699306	0.032339808	0.05347369	0.065986425	0.031659957	0.020953605	0.05328735	0.044908427	0.05968705	0.035877343	0.039488807	0.0351298	0.033960763	0.05779677	0.041478746	0.11530064	0.028156793	0.029774392	0.03938699	0.029058212	0.039461564	0.042458244	0.039717086	0.04235675	0.047995895	0.03868097	0.04861325	0.038170688	0.039461564	0.05181984	0.05450492	0.024477625	0.027475333	0.045920663	0.033385508	0.03715137	0.024707768
71293	PBPJLXOOKXSHSI-UHFFFAOYSA-N	C1CC2=CC=CC=C2CC1S(=O)O	0.051407266	0.05566446	0.063710496	0.034436557	0.027485704	0.0446527	0.050882537	0.051432658	0.051217068	0.06377272	0.067050934	0.038875647	0.048765726	0.05654041	0.03235143	0.026529675	0.05199487	0.045727484	0.073753856	0.087914966	0.04480219	0.029672995	0.07354388	0.06275618	0.08149986	0.050329775	0.055122614	0.049362525	0.047566175	0.07950203	0.058027774	0.124431744	0.03998254	0.042217772	0.05540641	0.04121383	0.055557586	0.059863836	0.055680525	0.059521575	0.06706245	0.054488517	0.06730626	0.05356568	0.055557586	0.07134255	0.075490996	0.034678455	0.038663696	0.06378363	0.04701772	0.05229535	0.03507233
71294	QJYROJCKYRRGPR-UHFFFAOYSA-N	CCCCCCCCCCCCC1=CC=CC2=C1C=C(C=C2)S(=O)O	0.05128967	0.055134863	0.06352441	0.034406576	0.027539069	0.044124044	0.05077214	0.051409513	0.05087343	0.063540906	0.06672038	0.03892022	0.04869383	0.05594346	0.032415666	0.0267306	0.051935457	0.045364995	0.07280362	0.08683324	0.04485705	0.029730216	0.07245209	0.06224345	0.080620445	0.05041247	0.05527858	0.049386404	0.047778457	0.07784963	0.05768962	0.11746625	0.039480276	0.041984037	0.05518025	0.040697865	0.05497092	0.05954209	0.05542975	0.059379973	0.066641584	0.053535808	0.06648678	0.05320078	0.05497092	0.06995757	0.07439411	0.034465425	0.038562797	0.06293657	0.04679296	0.05209111	0.035052665
71295	YEFUJQAOQVWULD-UHFFFAOYSA-N	CCCCC1=C2C=CC=C(C2=CC=C1)S(=O)O	0.050412893	0.054286063	0.06246245	0.03387877	0.027016792	0.043646406	0.04987635	0.05051618	0.0502079	0.062428154	0.065611795	0.038276736	0.047852814	0.05529668	0.031742178	0.026151925	0.051023535	0.044704117	0.07195066	0.085912704	0.044063147	0.029175347	0.071836784	0.061384387	0.07974599	0.049546387	0.054314177	0.04853414	0.046907008	0.07743003	0.056984466	0.119815096	0.038982116	0.041329425	0.05440241	0.04023512	0.054311145	0.058585953	0.054646533	0.05842306	0.0657056	0.05310755	0.065976694	0.05250874	0.054311145	0.06950982	0.073708974	0.033930086	0.038094487	0.06244247	0.046153862	0.051354654	0.034486733
71296	RHDPGLUUUHPKAQ-UHFFFAOYSA-N	C1CCCC(CCC1)C2=CC=CC3=C2C=C(C=C3)S(=O)O	0.041018855	0.044468544	0.050963223	0.027246257	0.021705415	0.035332758	0.040578175	0.041054487	0.040729485	0.051661707	0.05449927	0.030871298	0.038852386	0.045170993	0.025622537	0.020991731	0.041488312	0.036352217	0.060667884	0.075452104	0.035515465	0.023489097	0.060310148	0.05052402	0.067665674	0.040159076	0.044239752	0.03938474	0.03802032	0.0660716	0.046565864	0.12831917	0.03169899	0.033466674	0.04422715	0.03265174	0.044309307	0.04775831	0.04462106	0.047492035	0.053967517	0.043569572	0.054767907	0.043001704	0.044309307	0.0589657	0.06153539	0.027463913	0.0306778	0.05154528	0.037429016	0.04172965	0.027754864
71297	LAHAYUJJDOWDHC-UHFFFAOYSA-N	C1=CC2=C(C=C(C=C2)S(=O)O)C(=C1)Cl	0.045603387	0.049218237	0.056577384	0.030545741	0.024327707	0.039485358	0.045125376	0.045670982	0.04543706	0.056604706	0.059536945	0.034525983	0.043214787	0.05010705	0.028621778	0.0235083	0.046124637	0.040436856	0.06549332	0.07850844	0.039737657	0.026299227	0.06542844	0.05563324	0.0726708	0.044738907	0.04910954	0.043837123	0.04236404	0.07061057	0.051617287	0.11545356	0.035280023	0.037338387	0.049211193	0.036405347	0.049219873	0.053020976	0.04948592	0.052899905	0.05957411	0.048235577	0.059972353	0.047564752	0.049219873	0.063358545	0.067065164	0.030659277	0.034403734	0.056781273	0.041728213	0.046444517	0.031079572
71298	HWSMYKQDUPNGQF-UHFFFAOYSA-N	CC(C)(C)CC(C)(C)C1=CC=CC2=C1C=C(C=C2)S(=O)O	0.04100594	0.044232614	0.05107692	0.027378712	0.021908838	0.03535021	0.040591605	0.041239873	0.04076502	0.05129499	0.0539866	0.031089222	0.03896017	0.044936784	0.025746658	0.02115396	0.04159271	0.036326967	0.059296556	0.07248656	0.035684206	0.023645189	0.059221465	0.050201513	0.066266075	0.0403676	0.044327818	0.03952078	0.03818658	0.06390945	0.046349574	0.115828454	0.03158454	0.033472486	0.044146784	0.03256973	0.044207685	0.047665346	0.04439213	0.04757852	0.05359469	0.043096032	0.054072164	0.042675365	0.044207685	0.057285786	0.060841434	0.02753592	0.030823791	0.05107548	0.037406877	0.04162567	0.027811745
71299	FIWZQOVVHITFQR-UHFFFAOYSA-N	C1CCCC(CCC1)C2=CC=CC3=C2C=CC=C3S(=O)O	0.041105647	0.04456695	0.05108879	0.027310213	0.021758845	0.03542143	0.04066364	0.041158315	0.0408193	0.051789798	0.054632504	0.030939752	0.038944807	0.045261193	0.02567808	0.021045044	0.041586637	0.03642661	0.06077742	0.07557785	0.035604496	0.023547214	0.060424276	0.0506621	0.06777636	0.040243547	0.04433144	0.039476436	0.038106203	0.06619074	0.046667	0.1288599	0.03176542	0.033538315	0.044328667	0.03271161	0.044419322	0.047868438	0.04471032	0.047614034	0.05408386	0.04365182	0.054910164	0.04308932	0.044419322	0.059070636	0.06170398	0.027523633	0.030747667	0.051649738	0.03751465	0.04182617	0.027813252
71300	YEGXBNWTJIXECS-UHFFFAOYSA-N	CCCCCCCCCCCCCCCC1=C2C=CC=C(C2=CC=C1)S(=O)O	0.050682507	0.054489754	0.06282333	0.033971637	0.027253393	0.043533698	0.050186336	0.050822355	0.050202437	0.06276004	0.065867364	0.03843676	0.04811885	0.05517859	0.032097347	0.026466494	0.05134211	0.044782035	0.07171152	0.08535834	0.044303495	0.029400397	0.07131256	0.061408788	0.07938622	0.049828876	0.054604314	0.04882256	0.04718416	0.07647343	0.056861304	0.11363089	0.038983855	0.041454367	0.05446112	0.040158875	0.054287303	0.05879134	0.05466534	0.058652543	0.06574379	0.052722983	0.0654392	0.05242592	0.054287303	0.06873497	0.07336003	0.034051336	0.03802099	0.06201757	0.0461439	0.05140242	0.03460703
71301	QRBGFQQSHBFOON-UHFFFAOYSA-N	CCCCCCCCCCCCCCCCCCC1=CC=CC2=C1C=C(C=C2)S(=O)O	0.05027298	0.05407374	0.06234365	0.03364379	0.0270467	0.04311509	0.049808953	0.05040682	0.049718708	0.06214825	0.065203294	0.038094085	0.04768799	0.05461502	0.031888243	0.026261445	0.050915908	0.04436379	0.07090463	0.08422609	0.043874808	0.029172018	0.07043407	0.060801614	0.078438416	0.04941183	0.05413588	0.048411697	0.0467789	0.07543113	0.056214888	0.11002982	0.03864345	0.041089915	0.053909462	0.03979073	0.053744573	0.058267903	0.05409179	0.058109235	0.06504065	0.052150805	0.06454955	0.051873922	0.053744573	0.06776547	0.07248328	0.033781268	0.037637033	0.061308134	0.045656282	0.050870746	0.03427223
71302	LUHFVFKHFFUFHE-UHFFFAOYSA-N	C1CCC(C1)C2=CC=CC3=C2C=CC=C3S(=O)O	0.044453096	0.048105143	0.055200756	0.02967992	0.023695838	0.038440477	0.043974586	0.04456103	0.044230483	0.055465132	0.05839797	0.033616453	0.042207647	0.048877917	0.027875181	0.022882517	0.0450201	0.03948323	0.064527705	0.07851207	0.038637295	0.025589919	0.06431369	0.05444274	0.071658865	0.043582544	0.047857396	0.042725056	0.041246943	0.0697022	0.05033654	0.12514254	0.034465622	0.03639586	0.04790001	0.03550944	0.04801287	0.051664032	0.048251607	0.05142193	0.05814308	0.047097795	0.05867172	0.046405077	0.04801287	0.06248908	0.065769985	0.029906416	0.033428263	0.05549401	0.04065327	0.045210555	0.030218432
71303	WHKNZKBIDNNHJJ-UHFFFAOYSA-N	C1=CC2=C(C=C(C=C2)S(=O)O)C(=C1)I	0.047420364	0.051180758	0.0588393	0.03182895	0.025361592	0.041104037	0.046935372	0.047482423	0.047264278	0.05878655	0.06180091	0.035937745	0.04495978	0.05209403	0.02981697	0.024507243	0.047959186	0.042085964	0.06781367	0.08078485	0.041399114	0.027395517	0.067688	0.05780034	0.075122684	0.046517193	0.05100844	0.04558236	0.044024736	0.07300349	0.053609945	0.114147305	0.03673776	0.038892098	0.05119089	0.037905533	0.05120535	0.055179946	0.051427055	0.055012185	0.061882593	0.05012686	0.062168263	0.049400732	0.05120535	0.06552976	0.06960265	0.031927623	0.03579417	0.05886971	0.043403424	0.048301984	0.03239016
71304	BVGSIBUOBABZJC-UHFFFAOYSA-N	C1CCC(CC1)C2=CC=CC3=C2C=C(C=C3)S(=O)O	0.043333	0.04691946	0.053817295	0.028886195	0.023040725	0.037416346	0.04287514	0.04342651	0.043102097	0.05419662	0.05708953	0.032730058	0.041121207	0.047681518	0.027142012	0.022260528	0.04387714	0.038476266	0.06322287	0.077402934	0.03761087	0.024900714	0.062961325	0.05312582	0.070291445	0.042477593	0.04668536	0.041634716	0.04019246	0.06843822	0.0491007	0.12609276	0.033578366	0.03545186	0.046690084	0.034596227	0.04679861	0.05039416	0.047067866	0.050120138	0.05675417	0.045964103	0.057350725	0.04528867	0.04679861	0.06126061	0.06431643	0.029120868	0.032534383	0.054200113	0.039611332	0.04406741	0.029419964
71305	LLDMNUFSPCUOIH-UHFFFAOYSA-N	C1=CC=C(C=C1)C2=CC=CC3=C2C=CC=C3S(=O)O	0.036499314	0.03948401	0.04546412	0.024315646	0.019395271	0.03149099	0.036081668	0.036671817	0.03634936	0.045892827	0.048353925	0.02760092	0.034642477	0.040197324	0.022795876	0.018698309	0.037012577	0.032344405	0.053480975	0.06600829	0.031677462	0.02096377	0.053308416	0.04494347	0.059673302	0.03588804	0.03949841	0.035148967	0.03397547	0.057794847	0.041486852	0.11576339	0.028159019	0.029787311	0.039395455	0.029054958	0.039474547	0.042474903	0.039727423	0.0423794	0.048008148	0.03867353	0.04863673	0.038179997	0.039474547	0.051826715	0.05452909	0.024485555	0.027474646	0.0459181	0.033390872	0.037164293	0.02471658
71306	RPHOTUAGJTUODF-UHFFFAOYSA-N	CC(C)(C)C1=CC=CC2=C1C=C(C=C2)S(=O)O	0.04436066	0.04788442	0.055113412	0.029692415	0.023739928	0.038379766	0.043900453	0.04454633	0.044187557	0.055198886	0.058051668	0.033636827	0.042163886	0.04870333	0.027874982	0.022888552	0.044970497	0.03938229	0.063723706	0.076813355	0.0386413	0.025609156	0.06365106	0.05416908	0.07087693	0.04358021	0.04778769	0.04269061	0.041197658	0.06856786	0.050131906	0.117071584	0.03431903	0.036306407	0.047775973	0.035394393	0.047881126	0.051547877	0.04806058	0.051428355	0.057874493	0.04676335	0.058229852	0.046156727	0.047881126	0.06155495	0.065389216	0.029866453	0.033433966	0.055144668	0.04053966	0.045065016	0.030177906
71307	XJTHSFVMTFPURQ-UHFFFAOYSA-N	C1=CC2=C(C=CC=C2S(=O)O)C(=C1)F	0.04448162	0.048017137	0.055226028	0.029779514	0.023749525	0.038511343	0.044020467	0.044563226	0.044293888	0.055203997	0.05806269	0.033670276	0.04217129	0.048834693	0.02792506	0.022929901	0.045007154	0.039438017	0.06381138	0.076488905	0.038753953	0.025660744	0.06372632	0.054258298	0.07079828	0.043624185	0.04786265	0.042752903	0.041288577	0.06874774	0.050296515	0.11385445	0.03439686	0.03641254	0.047965996	0.035491914	0.048013248	0.05170629	0.04820734	0.051575113	0.058059566	0.046953846	0.058417786	0.046320044	0.048013248	0.06171267	0.065441206	0.02990761	0.033518672	0.05530736	0.040658712	0.045261007	0.03029341
71308	HZCSHWJIRJMZGW-UHFFFAOYSA-N	C1CC(C1)C2=CC=CC3=C2C=CC=C3S(=O)O	0.045699466	0.049417954	0.05671829	0.030558292	0.024398958	0.0395631	0.04520797	0.045807738	0.04549279	0.056874406	0.059844334	0.034592077	0.043395013	0.050223775	0.028687397	0.023545967	0.04628054	0.04058786	0.06601003	0.079793185	0.039757643	0.026337942	0.065862715	0.055898737	0.07328446	0.04481276	0.04916956	0.043919537	0.04240263	0.071241245	0.05171333	0.12334716	0.0354437	0.037438452	0.0492413	0.036530696	0.04936127	0.05311311	0.04957649	0.05287537	0.059715547	0.04838689	0.060153615	0.047649704	0.04936127	0.063920066	0.06743395	0.030768666	0.034405448	0.05695163	0.04180524	0.04647956	0.031103458
71309	XCBMEWNSOGEFHG-UHFFFAOYSA-N	CCCCCCCCC1=C2C=CC=C(C2=CC=C1)S(=O)O	0.051738687	0.05565589	0.06408776	0.034781467	0.027772268	0.04466542	0.05121555	0.051866867	0.05144155	0.0641406	0.067378595	0.039309878	0.049146824	0.056627207	0.032638434	0.026925614	0.052405536	0.04584499	0.073669806	0.08802452	0.045309998	0.029986346	0.07345869	0.06294992	0.08159083	0.050913066	0.055807948	0.0498539	0.04823223	0.07909087	0.05840069	0.120406255	0.03992105	0.042421065	0.055821944	0.041182764	0.055606384	0.060148217	0.05605026	0.05997777	0.06740107	0.05425545	0.06746103	0.053858448	0.055606384	0.07099869	0.07537334	0.034803454	0.039028604	0.063822374	0.04732832	0.052702565	0.035426766
71310	JDFPTZKSSKBNDW-UHFFFAOYSA-N	CC1=C2C=CC=C(C2=CC=C1)S(=O)O	0.047413733	0.051168166	0.058806084	0.031801816	0.025341159	0.041082155	0.046919625	0.047477312	0.047234256	0.058734287	0.061763227	0.035917103	0.04493761	0.05205393	0.029799694	0.024486903	0.047947668	0.0420501	0.06786354	0.081122816	0.04134453	0.027385961	0.06775232	0.057770062	0.07523334	0.04650235	0.05099663	0.045557447	0.044014618	0.07312062	0.05359106	0.11708617	0.036692377	0.038843382	0.05113917	0.037865512	0.051158715	0.05509925	0.051378716	0.054957114	0.061832815	0.05007736	0.062167235	0.04938755	0.051158715	0.06560555	0.06962373	0.031905614	0.03577679	0.058886416	0.04336948	0.048262395	0.032347295
71311	YTKGLGJOHSPXEH-UHFFFAOYSA-N	COC(=O)C1CC(=O)C(C(=O)C1)(CC=C)Cl	0.05837637	0.062910035	0.07223711	0.03928667	0.03138203	0.050519526	0.05784136	0.058381118	0.05798936	0.071944185	0.075521134	0.04427505	0.055338603	0.06376742	0.036954634	0.030482724	0.059008263	0.051708657	0.08226707	0.09735737	0.051174648	0.033899304	0.08202605	0.0707133	0.09082231	0.057237864	0.06266002	0.05617894	0.054208238	0.08843599	0.06559329	0.12289808	0.04516095	0.047934026	0.06286706	0.04652953	0.06272595	0.06795469	0.06297471	0.06754658	0.07567082	0.061167467	0.0753877	0.060603905	0.06272595	0.079272	0.08445148	0.039316345	0.043904193	0.07146757	0.05328648	0.059336416	0.040059917
71312	MGGVHLVHOSQQFY-UHFFFAOYSA-N	C1=CC=C(C=C1)C2=NC(C3=NN=CN3C4=C2N=C(C=C4)Cl)S	0.03810261	0.041124873	0.047305703	0.025388187	0.020146031	0.032833595	0.03767412	0.03807139	0.037962966	0.047772504	0.050364517	0.028766572	0.036022685	0.04206189	0.023744913	0.019497458	0.038476773	0.03373268	0.056153953	0.06890335	0.03301025	0.021818578	0.05594922	0.0467513	0.06257112	0.037400626	0.041269563	0.03661712	0.035480402	0.06084255	0.043495353	0.11837453	0.029409409	0.031113606	0.041236445	0.030373156	0.04102648	0.044326548	0.041648857	0.044202995	0.05023269	0.04066372	0.050930668	0.04016208	0.04102648	0.054357015	0.056559473	0.02550942	0.028748762	0.0480365	0.034888286	0.0389577	0.025875803
71313	OVKAPYJFFOLTAN-UHFFFAOYSA-M	CCCCCCCCCCCCCCCC[N+]1=C(C=C(N1CC=C)C)C.[Br-]	0.055769324	0.059738766	0.06907208	0.037393853	0.029927367	0.04771407	0.05524049	0.055757444	0.055148445	0.069064096	0.07253029	0.04220284	0.052729912	0.060505845	0.035372667	0.029248565	0.056366015	0.048989974	0.078781895	0.093934394	0.048951544	0.03237567	0.07817729	0.06728452	0.08688458	0.05487289	0.060256332	0.053776097	0.052110802	0.084190905	0.062576264	0.11626859	0.042610258	0.045538187	0.06001414	0.043909334	0.059479713	0.06504172	0.060139608	0.06474409	0.07243631	0.057806622	0.07190215	0.057858765	0.059479713	0.0757193	0.0802227	0.037264664	0.041786406	0.067893766	0.05072255	0.05667431	0.03820529
71314	WHZKYVZBEOTXIV-UHFFFAOYSA-N	CC1=CC(=C(C2=C1C=CC=N2)O)S(=O)(=O)O	0.050948523	0.05486684	0.06312968	0.034269482	0.027384171	0.044077106	0.05046151	0.05105706	0.050675236	0.062632546	0.06572888	0.038736515	0.04835077	0.055660028	0.03218119	0.02651221	0.051547717	0.045155726	0.07173053	0.0848472	0.044509023	0.029583782	0.07160641	0.061552066	0.07944653	0.04996083	0.054685973	0.04896225	0.047254093	0.07685532	0.05728509	0.11557963	0.039386995	0.04173797	0.054795146	0.040623326	0.054676555	0.058930676	0.05499006	0.05888314	0.06594004	0.053385526	0.06578521	0.052746546	0.054676555	0.06901418	0.07369657	0.034321237	0.03845762	0.062554665	0.046508275	0.05172624	0.0348678
71315	JYONRODXKMZVGY-UHFFFAOYSA-N	CC(C)C(=CCS(=O)(=O)C1=CC=CC=C1)C(C)C	0.052057393	0.056056164	0.06455578	0.03502073	0.028077936	0.04504121	0.051608182	0.05228911	0.0516901	0.06409452	0.0672365	0.03960692	0.04953919	0.056760233	0.03298077	0.027172586	0.05280242	0.046201106	0.07300534	0.08644334	0.04559468	0.030293886	0.072934814	0.06299282	0.08087607	0.05113882	0.055873584	0.05013243	0.048314385	0.078147665	0.058324933	0.1171535	0.040238332	0.042671654	0.0559163	0.041467253	0.05595119	0.06031419	0.056043286	0.06020079	0.06729012	0.05428796	0.06698541	0.053680293	0.05595119	0.07018744	0.07532424	0.03512429	0.03919319	0.06369578	0.04746662	0.05275325	0.035602566
71316	LDVPUCRSDZQBRE-UHFFFAOYSA-N	C1CCC(=CCS(=O)(=O)C2=CC=CC=C2)C1	0.045751635	0.04950239	0.056836117	0.030577188	0.024444627	0.039589904	0.045306332	0.04592118	0.045528732	0.05697461	0.05992676	0.034638796	0.043534238	0.050244678	0.028787171	0.023655582	0.04642551	0.04068157	0.06571888	0.07946567	0.039977826	0.026388165	0.06563088	0.05599174	0.07297592	0.044937216	0.049206655	0.04407484	0.04243152	0.07087489	0.051664412	0.12210165	0.035462737	0.037533533	0.049290575	0.036525957	0.049496036	0.053373266	0.04954063	0.053027738	0.059748035	0.04832565	0.059882015	0.047550708	0.049496036	0.0636495	0.06739893	0.03079009	0.034335062	0.056726813	0.04183916	0.046488956	0.031180104
71317	YMJNKSIXYLRCRJ-UHFFFAOYSA-N	CCCC(=CCS(=O)(=O)C1=CC=CC=C1)CCC	0.054367524	0.05843248	0.06735982	0.03663418	0.029246321	0.04693445	0.053869218	0.0545009	0.054044645	0.06703428	0.07035062	0.041341223	0.051678073	0.059310697	0.03443149	0.028490296	0.055082608	0.048140094	0.076325834	0.09029121	0.047858797	0.031576533	0.076091215	0.06576347	0.08431439	0.053476483	0.058499686	0.052441705	0.050601803	0.081682205	0.061018813	0.11716898	0.04191127	0.04464352	0.058567237	0.043201245	0.058357935	0.06333192	0.058692135	0.06302229	0.07047267	0.056710016	0.06997701	0.056280386	0.058357935	0.07349747	0.07837339	0.03653107	0.040944926	0.0663648	0.04967582	0.05529371	0.037372198
71318	CYVRTIAJWRWZAU-UHFFFAOYSA-N	C1=CC=C(C=C1)C(=CCS(=O)(=O)C2=CC=CC=C2)C3=CC=CC=C3	0.030518442	0.033011027	0.038138486	0.020303722	0.016178187	0.026248798	0.030212294	0.03069283	0.03038967	0.038621575	0.040732156	0.023077894	0.028994152	0.03360951	0.019042961	0.015655955	0.030986706	0.02703181	0.044945046	0.056126613	0.02658632	0.017492827	0.044711508	0.037695147	0.050308414	0.030084822	0.033089988	0.029474547	0.028444638	0.0485143	0.03468425	0.10994865	0.023486586	0.024913114	0.032979522	0.024233453	0.03307568	0.035714086	0.033247497	0.035531335	0.04028362	0.032293938	0.040651597	0.031843472	0.03307568	0.043521043	0.045848493	0.0204021	0.022889966	0.038348503	0.02791895	0.031074947	0.020658292
71319	CGFSFYHXEIUBCB-UHFFFAOYSA-N	C1CC(=CCS(=O)(=O)C2=CC=CC=C2)C1	0.047209278	0.051044423	0.05861969	0.03161585	0.025253426	0.04089442	0.046750605	0.047363415	0.047003835	0.058626276	0.061629474	0.035764266	0.044908863	0.051804084	0.029727587	0.024439456	0.047888786	0.04196688	0.067495964	0.081007466	0.04128137	0.02725878	0.06738742	0.0576575	0.07480769	0.046367865	0.05073812	0.045481347	0.04378431	0.07260404	0.05324178	0.12007091	0.036595993	0.03874917	0.050844144	0.03769635	0.051036596	0.055047832	0.051075947	0.054715674	0.06155516	0.049795862	0.06157907	0.04902468	0.051036596	0.065263085	0.06924595	0.03178536	0.035457425	0.058396675	0.043176666	0.047950316	0.032217905
71320	FADWHMWTUOKTMV-UHFFFAOYSA-N	COC1=CN=CC(=S)N1	0.05854278	0.0630769	0.07234195	0.03960017	0.031440903	0.050963603	0.0579345	0.05837033	0.058529712	0.07186611	0.0754898	0.04450641	0.055409163	0.06437819	0.037032682	0.030518005	0.059000254	0.05200354	0.08270248	0.09694017	0.05134055	0.03401092	0.08251697	0.07090228	0.090990946	0.05723527	0.06270902	0.056192987	0.05427277	0.08906407	0.06611112	0.115638174	0.045565326	0.048223767	0.06339176	0.047058124	0.0630875	0.06804018	0.06351074	0.06785886	0.07606946	0.062030822	0.0762468	0.061196946	0.0630875	0.0796869	0.08477007	0.03956943	0.044451497	0.07228788	0.05373509	0.0598946	0.04038254
71321	AGLWYSDGBJWCMB-UHFFFAOYSA-N	CCC(NC(CC)S(=O)(=O)O)S(=O)(=O)O	0.061064966	0.065758646	0.07528765	0.041172743	0.032985933	0.05289433	0.060569905	0.060808837	0.06047972	0.07433306	0.07789003	0.046223033	0.05771207	0.06615354	0.03890285	0.032056715	0.061422247	0.053927172	0.08435784	0.09859483	0.053525645	0.035657037	0.083834544	0.07290354	0.09252716	0.059417315	0.0648955	0.058466576	0.056259543	0.09013686	0.067778334	0.11374636	0.04721436	0.050107233	0.06543848	0.048536297	0.06530028	0.07044841	0.065210685	0.07041554	0.078072414	0.063319884	0.07745169	0.062828496	0.06530028	0.08095688	0.08717723	0.041152254	0.045721363	0.07351859	0.055370588	0.061779708	0.041959107
71322	ORUFJQMYCIJIPG-UHFFFAOYSA-N	C1=CC=C(C=C1)C2=C(C=NN(N2)F)S	0.04600743	0.049707793	0.05704695	0.030810809	0.024548406	0.039839823	0.04552675	0.045999262	0.045846213	0.05701021	0.05997163	0.034852274	0.043597125	0.050610386	0.028886238	0.023743046	0.046513163	0.040840924	0.0661165	0.07913606	0.040078115	0.026525939	0.066056095	0.056099128	0.07331754	0.045074455	0.049498636	0.044185728	0.04268851	0.07137903	0.05210962	0.11933662	0.03567025	0.03773651	0.04964617	0.036806144	0.049585097	0.053457916	0.04996391	0.053279005	0.06009382	0.048790954	0.06040756	0.04808656	0.049585097	0.06397842	0.06744777	0.03095235	0.034719847	0.057250608	0.042093914	0.046884354	0.031418696
71323	BOWNBFMPDCAGLW-UHFFFAOYSA-N	CC1=C(C=NN(N1)F)S	0.056902885	0.061404217	0.07026113	0.03834029	0.030510653	0.049421124	0.056316443	0.0566187	0.056693435	0.06980763	0.07330978	0.043090098	0.053743243	0.062387634	0.035995625	0.029638063	0.057257175	0.050433528	0.08030926	0.09422542	0.049763497	0.03300051	0.07997461	0.06870924	0.08826189	0.055495508	0.06086251	0.054523647	0.052639473	0.08649669	0.064049244	0.117160276	0.044203162	0.04678812	0.06145233	0.045569796	0.061153393	0.06608547	0.061537605	0.0658509	0.07379147	0.06009526	0.07379232	0.0593429	0.061153393	0.077421665	0.08227843	0.03834739	0.042944364	0.06991743	0.051986378	0.058055587	0.03916808
71324	XPMJCMSJXVGIKI-UHFFFAOYSA-N	CN.C=CCCl	0.064310506	0.069206536	0.079115056	0.04382741	0.034769583	0.056218304	0.06371327	0.063885555	0.06427518	0.07857005	0.0824476	0.048963062	0.060764242	0.07049664	0.041043498	0.033943586	0.06461444	0.057113208	0.08981621	0.10435667	0.05675418	0.03762414	0.089290544	0.07729799	0.09804991	0.0627666	0.068641745	0.06178584	0.05957799	0.09624592	0.07214208	0.11359151	0.050188266	0.053199418	0.06967584	0.05171896	0.06919144	0.07486244	0.069454715	0.0745042	0.08307818	0.06781809	0.08288741	0.06714903	0.06919144	0.08649221	0.09201082	0.04358432	0.048844196	0.07834131	0.05899144	0.06588514	0.044780545
71325	VDUMDPHKIIQYSH-UHFFFAOYSA-N	CC(=O)NCCC1=NNC(=S)S1	0.059603132	0.06401057	0.07362102	0.040317323	0.032125205	0.051607538	0.059056282	0.059432793	0.059296716	0.072783455	0.076331876	0.045344748	0.056396782	0.06499492	0.037866883	0.031312637	0.060044594	0.052713014	0.08292955	0.09675376	0.05238582	0.034752175	0.082545094	0.07157655	0.09108273	0.058287673	0.063777916	0.057234563	0.055277385	0.088755004	0.066797584	0.111682676	0.046072137	0.048947453	0.06424038	0.04748872	0.06377743	0.068981096	0.06426973	0.06891993	0.07685214	0.062233843	0.076437645	0.06180318	0.06377743	0.07947014	0.08521058	0.040133525	0.045034718	0.07250048	0.054380607	0.060709875	0.041144125
71326	ZRYNZRNLGWDNGO-UHFFFAOYSA-N	C(CN)C1=NNC(=S)S1.Cl	0.061790008	0.06644522	0.07620871	0.041885156	0.03330823	0.05372282	0.061191548	0.061539046	0.061606575	0.07550435	0.07920696	0.047009397	0.05842466	0.06755745	0.039272517	0.032422457	0.062181063	0.05474366	0.086353146	0.100645825	0.054282956	0.036043063	0.0860312	0.07433078	0.0947999	0.060344674	0.06609397	0.05932281	0.057295524	0.09259169	0.06940909	0.11343105	0.04794526	0.050840616	0.06674849	0.04945497	0.06627987	0.07156565	0.066755295	0.0714664	0.079809226	0.06493275	0.07967274	0.06426966	0.06627987	0.082938746	0.08858727	0.041716587	0.04683399	0.075488426	0.056530993	0.063082226	0.042740684
71327	RXUXYQZKWPSAKA-UHFFFAOYSA-N	CCCCCCCC(CCCCCC)OC(=O)CC(C(=O)OC(CCCCCC)CCCCCCC)S(=O)(=O)O	0.06270073	0.06721665	0.07702596	0.042358745	0.034407638	0.053827904	0.06227255	0.06265159	0.061643846	0.07593195	0.07931055	0.047782063	0.05936293	0.06710018	0.040520716	0.03345536	0.063258454	0.055236865	0.08513059	0.09876414	0.05471619	0.037041392	0.08451407	0.074172825	0.09329003	0.06133642	0.0669176	0.06028821	0.058202587	0.08975579	0.068942666	0.094806306	0.048328035	0.05133922	0.06646334	0.04960833	0.066254534	0.0717548	0.066495	0.071700394	0.0792931	0.06394253	0.07789023	0.063922435	0.066254534	0.080499835	0.08741877	0.042571	0.046974577	0.07446016	0.05650391	0.0628617	0.04307522
71328	BJGIOGGKMIMDTN-UHFFFAOYSA-N	CCCCCCCCCC(CCCCCC)OC(=O)CC(C(=O)OC(CCCCCC)CCCCCCCCC)S(=O)(=O)O	0.06187702	0.0663146	0.07596878	0.041805964	0.034047138	0.053081233	0.06146434	0.061824642	0.060787946	0.07488207	0.078176126	0.0471619	0.05858178	0.06610193	0.040061828	0.033112362	0.062426943	0.054457627	0.083730206	0.09708859	0.053942584	0.036632843	0.08311678	0.073128715	0.091741696	0.060486138	0.066029444	0.05948283	0.057473093	0.08819399	0.06795387	0.08960044	0.04769511	0.050620902	0.065526955	0.04892788	0.06530346	0.07072846	0.06552096	0.07071295	0.078110285	0.06293303	0.07662539	0.06299389	0.06530346	0.07907638	0.086001456	0.042064954	0.04632972	0.07328321	0.05570125	0.06196191	0.04249772
71329	OLWZHAZCADUDNY-UHFFFAOYSA-N	CC(C1=CC=C(C=C1)[N+](=O)[O-])S	0.053978287	0.058327984	0.06684025	0.036338873	0.028998394	0.046886522	0.05346672	0.053979505	0.05381162	0.06643411	0.06976797	0.040978786	0.051211674	0.059191346	0.034103308	0.028091067	0.054558396	0.047946934	0.07626183	0.0900188	0.047283653	0.031317867	0.07603295	0.06542536	0.08410908	0.05284238	0.057750344	0.05183377	0.04996112	0.08191076	0.06070303	0.11910373	0.041940473	0.044382956	0.058154255	0.04323773	0.05822023	0.06278926	0.058270417	0.062483918	0.06999677	0.056867786	0.0699748	0.056091458	0.05822023	0.07355607	0.07844967	0.036462385	0.04072388	0.066440865	0.04936803	0.05491075	0.03704109
71330	LDLFDPSNJMBFGU-UHFFFAOYSA-N	C1=CC(=C(C(=C1)Cl)[N+](=O)[O-])S	0.05150103	0.05555252	0.06377085	0.034634456	0.027527805	0.044589065	0.05098042	0.05135418	0.05128526	0.06335368	0.06659148	0.039021607	0.04869805	0.056468807	0.032445442	0.026759278	0.051912613	0.04557533	0.07305224	0.086231604	0.04508505	0.0297773	0.072750136	0.062336303	0.0805576	0.050365556	0.05521362	0.04940375	0.047728606	0.07858687	0.05805683	0.11726632	0.039842892	0.042272683	0.055551767	0.041110393	0.055350464	0.0599482	0.05571433	0.059646387	0.06693941	0.054333013	0.06699996	0.053698815	0.055350464	0.070492886	0.07484396	0.034614295	0.03886596	0.06347371	0.047078125	0.052473377	0.03536728
71331	IIPVGTNSZLRNEL-UHFFFAOYSA-N	CCSC1=C(N=NS1)S	0.05903088	0.06353678	0.07286823	0.039962996	0.031755928	0.051383834	0.05843569	0.058830194	0.058945548	0.072440505	0.076048434	0.044849485	0.055817313	0.06471681	0.037413333	0.0308209	0.059431262	0.0523082	0.0831391	0.09743411	0.051748365	0.03435082	0.08298048	0.07128026	0.09150849	0.05769726	0.06330093	0.056688953	0.054783702	0.08939796	0.06650782	0.1136237	0.045840614	0.04854739	0.06386602	0.047300763	0.06348526	0.0684946	0.06389223	0.068399936	0.076504186	0.0622931	0.076780826	0.06163619	0.06348526	0.08003156	0.08530352	0.039849248	0.044792514	0.072652705	0.05405876	0.060343158	0.040713932
71332	YQXSQDOOHJBWBP-UHFFFAOYSA-N	CCCC1=C(N=NO1)S	0.06328483	0.06804329	0.07797928	0.04290643	0.034109153	0.055073332	0.062670276	0.06297909	0.06316696	0.077378675	0.08117653	0.048137646	0.05983477	0.06930363	0.040214706	0.033207886	0.06364215	0.056062777	0.08866097	0.10324104	0.055614363	0.03688959	0.08829833	0.07615574	0.09722163	0.061840557	0.06774416	0.060771257	0.05870384	0.0950328	0.07116036	0.11548499	0.04913482	0.052112956	0.06840296	0.05069809	0.067913584	0.07343032	0.06843813	0.07322031	0.08180901	0.066645786	0.08178711	0.066001415	0.067913584	0.085218206	0.090732425	0.042731963	0.04800972	0.07739274	0.057955634	0.06467803	0.04381766
71333	CTYAENALUNVLNI-UHFFFAOYSA-N	CCC([Si]1(O[Si](O[Si](O[Si](O1)(C(CC)S)C(CC)S)(C)C)(C)C)C(CC)S)S	0.04913804	0.0531147	0.060941122	0.03246098	0.026124993	0.04206276	0.048691537	0.04904837	0.048223782	0.061161824	0.06431268	0.036765717	0.04614113	0.053092826	0.030913616	0.025232574	0.049435746	0.043013714	0.070597276	0.08548082	0.042188942	0.028283179	0.07027085	0.05963741	0.078650616	0.047881637	0.052768014	0.047025383	0.04540416	0.076091535	0.054943144	0.120463386	0.03743059	0.039619315	0.052458644	0.038465664	0.05241412	0.056681156	0.05253487	0.056776393	0.06372502	0.050892282	0.063983746	0.050749548	0.05241412	0.0678887	0.0725124	0.03273765	0.03630377	0.060404938	0.044148583	0.049423564	0.03295014
71334	JGGZAXLSMHQGEF-UHFFFAOYSA-N	C1=CC2=C(C=C1S(=O)(=O)O)C(=NC(=N2)Cl)Cl	0.04532329	0.0488217	0.05620432	0.030402094	0.024205917	0.03915764	0.044868648	0.04537664	0.045103952	0.05602655	0.058880188	0.03437111	0.042950023	0.049650546	0.028496478	0.023450358	0.04583109	0.04012684	0.06457342	0.07711513	0.039539266	0.026173774	0.06451219	0.05500828	0.07171034	0.044476368	0.048812933	0.043584216	0.0420924	0.069470905	0.051211663	0.11175416	0.03495262	0.037074402	0.048861258	0.036093436	0.048719265	0.052523114	0.04911606	0.0524733	0.059005916	0.047755383	0.05914577	0.04712183	0.048719265	0.06232959	0.06621154	0.030426597	0.03418883	0.056123666	0.041413836	0.046115518	0.030938197
71335	VYJDBDRHIZZOAK-UHFFFAOYSA-N	C1=CC2=C(C=C1S(=O)(=O)O)N=C(N=C2Cl)Cl	0.04532329	0.0488217	0.05620432	0.030402094	0.024205917	0.03915764	0.044868648	0.04537664	0.045103952	0.05602655	0.058880188	0.03437111	0.042950023	0.049650546	0.028496478	0.023450358	0.04583109	0.04012684	0.06457342	0.07711513	0.039539266	0.026173774	0.06451219	0.05500828	0.07171034	0.044476368	0.048812933	0.043584216	0.0420924	0.069470905	0.051211663	0.11175416	0.03495262	0.037074402	0.048861258	0.036093436	0.048719265	0.052523114	0.04911606	0.0524733	0.059005916	0.047755383	0.05914577	0.04712183	0.048719265	0.06232959	0.06621154	0.030426597	0.03418883	0.056123666	0.041413836	0.046115518	0.030938197
71336	GODCWLFIVWSNAM-UHFFFAOYSA-N	C1=CC2=C(C=C1S(=O)(=O)O)C(=NN=C2Cl)Cl	0.04482913	0.048285857	0.055597056	0.030049626	0.02394917	0.038690064	0.04437902	0.044867773	0.04457264	0.05531781	0.058125246	0.033989076	0.04247347	0.049052663	0.028198173	0.023204252	0.045325182	0.0396592	0.06372702	0.07606928	0.039094202	0.025892248	0.06364398	0.05434131	0.070762016	0.04396214	0.04823754	0.043090977	0.04161051	0.068512514	0.05058081	0.111471966	0.034544114	0.03665175	0.048260547	0.035662085	0.04814139	0.05191443	0.048495363	0.051861875	0.0582651	0.047138583	0.05833012	0.046559334	0.04814139	0.061469667	0.065352544	0.0300776	0.033770703	0.055397898	0.04091046	0.045550577	0.030587357
71337	ONXSDAQXAPESPW-UHFFFAOYSA-N	C1=CC2=C(C=CC(=C2C(=C1)S(=O)(=O)O)N)N	0.047645126	0.051427998	0.059114855	0.031983513	0.025589144	0.04124585	0.047208585	0.047825333	0.04737451	0.058728408	0.06166072	0.03618347	0.045270197	0.05207792	0.030062273	0.024709625	0.04826492	0.042277135	0.0673812	0.080044	0.041559726	0.027623128	0.06730081	0.057729404	0.07469812	0.0467101	0.05113668	0.045787342	0.044141546	0.07228695	0.05357219	0.115610436	0.036869448	0.039016064	0.051210362	0.03801091	0.051272243	0.055136554	0.051378615	0.055097263	0.061723292	0.049965262	0.06169817	0.04928965	0.051272243	0.06492322	0.06934566	0.032126084	0.035896927	0.05867303	0.04347387	0.04831269	0.032483652
71338	STBJWZQJZDHHIP-UHFFFAOYSA-N	CC1=CC(C(=C(C1N)C)S(=O)(=O)O)(C)N	0.059081554	0.06371297	0.07295388	0.039806824	0.031895597	0.051241346	0.05857402	0.05908125	0.058661826	0.07227886	0.0757754	0.044853624	0.05602649	0.06436607	0.03751625	0.03089667	0.05966995	0.052411925	0.082407095	0.09631706	0.051659178	0.034441657	0.08205565	0.070997484	0.09063842	0.05771591	0.06302355	0.0566423	0.05455933	0.08810659	0.06599362	0.11753891	0.04586769	0.04852698	0.06338805	0.047217198	0.06334295	0.06832739	0.063440025	0.06814547	0.07600154	0.061689544	0.075581655	0.061019707	0.06334295	0.07904102	0.08481902	0.039941996	0.04446669	0.07187767	0.053781558	0.059850078	0.04052503
71339	BRQGTRNIKXAEGD-UHFFFAOYSA-N	C1=CC2=NC=C(N=C2C=C1S(=O)(=O)O)Br	0.0460774	0.049713943	0.057191454	0.030922512	0.024664847	0.03986038	0.045630924	0.046189822	0.045862053	0.056913324	0.059782356	0.034972515	0.04372165	0.050468247	0.029020865	0.023874324	0.04664961	0.040867127	0.06540876	0.0777621	0.040224455	0.026653916	0.06529956	0.055883616	0.072502635	0.04520569	0.04954859	0.044324294	0.042762205	0.070226565	0.05193485	0.11157028	0.03561645	0.0377469	0.04961527	0.036749426	0.049567986	0.053430784	0.049848728	0.053359877	0.059893228	0.048489965	0.059870053	0.047802366	0.049567986	0.06304024	0.06716928	0.030990478	0.034724493	0.056872793	0.042082973	0.046818074	0.03146468
71340	ZLACUJZTUBOUMH-UHFFFAOYSA-N	CC1=C(C=C(C=C1)NC2=C(C=C(C=C2)N)S(=O)(=O)O)N	0.04066623	0.043836467	0.050495088	0.027113188	0.021714158	0.034939904	0.040266424	0.040765196	0.040247183	0.050266095	0.0528005	0.030783396	0.038538672	0.044283297	0.025559455	0.020998424	0.041157417	0.03591906	0.05779792	0.06943174	0.03531872	0.023452964	0.057619255	0.04923053	0.06429974	0.0398429	0.043705225	0.039034314	0.037675593	0.06199234	0.045686625	0.11340251	0.031236181	0.033121362	0.043574017	0.03220979	0.043547682	0.046949852	0.043807738	0.046938024	0.052720178	0.042456616	0.05263325	0.041978918	0.043547682	0.05564791	0.05935369	0.027243381	0.030471515	0.050030537	0.036919195	0.04110148	0.027582318
71341	ZVYRZKZOEFXBAV-UHFFFAOYSA-N	C1=CC2=C(C=C1S(=O)(=O)O)N=C(S2)Cl	0.046911698	0.050600994	0.05821094	0.03146748	0.025108183	0.04053887	0.046484552	0.04697488	0.046636976	0.057797987	0.06071823	0.03557258	0.04449236	0.0512955	0.029572755	0.024338167	0.047453973	0.041554324	0.06637496	0.07872186	0.040982094	0.027144825	0.06620697	0.056806397	0.07353022	0.04596188	0.050365932	0.045075525	0.04348899	0.07124454	0.05278496	0.11135642	0.03622473	0.038419075	0.050469827	0.037349313	0.0503939	0.05438734	0.050651975	0.054298777	0.0608734	0.049226467	0.060770582	0.04860743	0.0503939	0.06391288	0.06817709	0.031521883	0.035297208	0.05771756	0.04279093	0.047632094	0.03205378
71342	HASOHUGCNOJSID-UHFFFAOYSA-N	C1=CC2=C(C=C1S(=O)(=O)O)N=C(C(=N2)Br)Br	0.045860134	0.049460262	0.056924663	0.030772801	0.024556931	0.039667524	0.045413297	0.04597622	0.045633137	0.05667596	0.059534013	0.034804516	0.043506842	0.05020719	0.0288854	0.023756335	0.046424527	0.040657472	0.06516606	0.07768886	0.04002598	0.026533365	0.06508181	0.055618376	0.0723555	0.04499898	0.049346883	0.0441299	0.04258577	0.07001325	0.051697563	0.111387014	0.03543163	0.037549578	0.049380504	0.036560666	0.04932719	0.053141326	0.049624253	0.053104557	0.05962152	0.04824988	0.059650082	0.047582988	0.04932719	0.062845506	0.06696339	0.030843532	0.0345726	0.05666219	0.041873194	0.046584032	0.031309433
71343	HVQBQKXCIZJXHG-UHFFFAOYSA-N	C1=CC2=NC=C(N=C2C=C1S(=O)(=O)O)Cl	0.045591705	0.04918986	0.05656129	0.030562108	0.024366114	0.03941459	0.04514151	0.04565891	0.045363497	0.05631595	0.05917729	0.034561675	0.04323946	0.049952026	0.02868264	0.023584828	0.046128094	0.040410988	0.0648328	0.07720686	0.039769813	0.026335215	0.06472059	0.05531778	0.071870044	0.044701766	0.048996933	0.04382277	0.04227204	0.06969165	0.051413972	0.11247951	0.035222985	0.037325703	0.04908951	0.036344104	0.049040876	0.05285585	0.049324274	0.052763022	0.059286017	0.048018277	0.059314452	0.04732673	0.049040876	0.0625218	0.066523634	0.030635212	0.03433631	0.056325853	0.041631047	0.046328634	0.031111574
71344	DYHIFMDIKZEMCD-UHFFFAOYSA-N	C1CCN(C1)CCN2C(=O)C3=CC=CC4=CC(=CC(=C43)C2=O)S(=O)(=O)O	0.04034796	0.0435956	0.050147347	0.026835361	0.021328965	0.034640446	0.039934196	0.040306564	0.039996464	0.050701864	0.053484708	0.030382797	0.038125407	0.044260364	0.025234446	0.02073843	0.04074419	0.035626076	0.05937463	0.0736737	0.0350148	0.023114562	0.058987297	0.04954459	0.06620483	0.03955745	0.043556154	0.038754903	0.037415184	0.06451368	0.04582795	0.12811902	0.030982226	0.032866396	0.043504354	0.03196013	0.04338664	0.046976876	0.04385039	0.046730846	0.053043045	0.04270838	0.053679895	0.04223355	0.04338664	0.057662725	0.060214244	0.026893208	0.03018466	0.050468244	0.036745045	0.041054066	0.027381873
71345	AHCCWRWZKBBDFQ-UHFFFAOYSA-N	C=CCOCCOC(=O)C(=C(C1=CC=CC=C1)C2=CC=CC=C2)C#N	0.04083138	0.043925423	0.05081295	0.027369598	0.02185266	0.03518381	0.040429853	0.041027747	0.04068118	0.050702054	0.053267278	0.031083126	0.038840123	0.044796783	0.02567863	0.02117509	0.041433692	0.03621264	0.058300436	0.07015677	0.03568691	0.023584217	0.058332194	0.049777675	0.06493248	0.040273808	0.044174157	0.03941021	0.03810779	0.06266417	0.04625506	0.11096321	0.031510018	0.033460412	0.044031415	0.032537982	0.043979824	0.047438677	0.04433815	0.04729319	0.053260736	0.042989828	0.053388543	0.042461157	0.043979824	0.056051295	0.05956176	0.027456056	0.03086555	0.050695367	0.03740988	0.041553836	0.027867999
71346	CCSSWKBFBJADKH-UHFFFAOYSA-N	CC1=CC(=CC=C1)Cl.C1=CC(=CN=C1)S	0.042774178	0.04610863	0.05309726	0.028681144	0.022799408	0.03699314	0.042318262	0.042822618	0.042695485	0.053199153	0.05595965	0.03244967	0.04058246	0.047106802	0.026815226	0.022071065	0.043286044	0.037937164	0.061713714	0.07413064	0.037336953	0.024635037	0.06171625	0.052282177	0.0686261	0.042036425	0.04622769	0.04117846	0.039836824	0.06654125	0.04863146	0.11612898	0.03308372	0.035055738	0.04625278	0.034183882	0.04610654	0.049757425	0.046588026	0.04961438	0.056062024	0.045411576	0.056431305	0.04479921	0.04610654	0.059632458	0.0628888	0.028736766	0.032371547	0.05341827	0.03923875	0.043684542	0.029219747
71347	BRFHHAXHZFOBNY-UHFFFAOYSA-N	CCCN1CC(CC2C1CC3=CNC4=CC=CC2=C34)CS(=O)(=O)C	0.049606778	0.05340063	0.061506428	0.03324393	0.026480239	0.042720906	0.049112357	0.049679644	0.049320236	0.061663706	0.064839974	0.037621517	0.047066934	0.054364346	0.031217199	0.025773084	0.050233882	0.04397262	0.07138053	0.086288616	0.043365005	0.028640836	0.07119064	0.060496308	0.079214245	0.048831537	0.05357486	0.047824137	0.046221893	0.07698695	0.056160737	0.12832692	0.038306464	0.04065795	0.05349626	0.039496057	0.053283192	0.05773768	0.053857107	0.057404835	0.06474775	0.052297194	0.06507603	0.051774077	0.053283192	0.06893303	0.072570585	0.03329079	0.03737166	0.06148242	0.045396417	0.050522376	0.033917144
71348	AOHWDWKBQQRLIC-UHFFFAOYSA-N	C=CCCl.C=CC1=CC=CC=C1	0.050696112	0.054638974	0.062952586	0.034162767	0.027115827	0.043996263	0.050162226	0.050767947	0.05065302	0.0630103	0.066281654	0.03847558	0.04812231	0.0558168	0.031937707	0.026362047	0.051323015	0.04496049	0.07238521	0.08607708	0.044608258	0.029327303	0.07233978	0.061974615	0.08008934	0.049895026	0.054748345	0.048919465	0.04729145	0.07815321	0.057468433	0.11306457	0.039237197	0.041685328	0.055024445	0.04052049	0.054876365	0.05946032	0.055118985	0.059101958	0.06649335	0.05366502	0.066641934	0.053116478	0.054876365	0.070042655	0.07435187	0.03409348	0.038336724	0.062962785	0.046569914	0.051903635	0.034822214
71349	DIKUIRFYOYYJQY-UHFFFAOYSA-N	CC(=C)C(=O)O.C=CCCl	0.061069526	0.06555978	0.07518713	0.04150454	0.032980297	0.053108513	0.06050547	0.0606995	0.06075179	0.07439754	0.078053564	0.046459228	0.057620972	0.06650454	0.03892903	0.03224241	0.06131825	0.053973056	0.084666245	0.09875903	0.053827215	0.035692256	0.08428152	0.07312422	0.09271778	0.059600484	0.065208346	0.05863712	0.056580417	0.0907466	0.06829562	0.10882491	0.047279276	0.05028178	0.06595509	0.04871642	0.06543019	0.07088506	0.06567685	0.07072213	0.07859416	0.063785836	0.07830695	0.06347002	0.06543019	0.08143427	0.08712459	0.04116597	0.04620681	0.074022874	0.05575198	0.062339257	0.042375285
71350	IGQYNKGMVBQNKX-UHFFFAOYSA-N	CCCCCCCCCCCCCCCCCCCCCCCCCCCCCCCCCS	0.05353845	0.05730338	0.065892145	0.035963632	0.028980464	0.045656957	0.053124547	0.053309686	0.05268125	0.06562598	0.06872956	0.040487178	0.050436128	0.057460457	0.03427833	0.028375005	0.053874373	0.046828184	0.07377874	0.08661694	0.046938967	0.03133174	0.072798	0.06377172	0.08062794	0.05246853	0.057519853	0.051675774	0.049995728	0.077964485	0.059299998	0.09266759	0.04081709	0.04367376	0.057246786	0.041942276	0.05656416	0.06197352	0.05717653	0.061863758	0.06860192	0.054576613	0.06728677	0.05490325	0.05656416	0.07009356	0.07527016	0.035875004	0.039895993	0.06364909	0.048310984	0.05411365	0.036701705
71351	OUXXWTKCYRJBEQ-UHFFFAOYSA-N	C=CC(C1=CC=CC=C1)S(=O)(=O)CCCl	0.052102584	0.056139328	0.064669564	0.035148725	0.028055653	0.04524485	0.05161371	0.052345395	0.05203517	0.064466126	0.06769906	0.03968314	0.049612794	0.057195663	0.032920174	0.027164653	0.052867174	0.046341844	0.07369783	0.08724331	0.045825377	0.030265441	0.07364881	0.06340279	0.08152716	0.051299788	0.056078933	0.05027609	0.0484899	0.0790752	0.05878378	0.11306672	0.040436793	0.04288159	0.056266546	0.04170488	0.0563317	0.060803622	0.05642425	0.060524058	0.06781014	0.05483061	0.0677593	0.05414331	0.0563317	0.071042225	0.07582106	0.035192512	0.039421037	0.06431786	0.047814067	0.053082515	0.035759505
71352	MPFCLEJUOBVUHJ-UHFFFAOYSA-N	C=CC(C1=CC=CC=C1)S(=O)(=O)CCO	0.05543781	0.059709024	0.06873817	0.03748544	0.029916685	0.04817186	0.05493019	0.055662952	0.055359654	0.068391606	0.071785435	0.042267177	0.05280157	0.060819168	0.03510959	0.02900539	0.05622069	0.04930558	0.078027025	0.09196295	0.04881356	0.03227704	0.07795837	0.0672763	0.08619694	0.05455779	0.059576023	0.053491134	0.05155345	0.08368036	0.062478125	0.11358179	0.043052707	0.045676388	0.05986005	0.044413757	0.0598827	0.06461929	0.0599911	0.06432776	0.071989395	0.058280192	0.07182296	0.05759286	0.0598827	0.07511632	0.08036333	0.03750058	0.041981585	0.06822355	0.05086744	0.05649019	0.038160276
71353	RLLLNXWYQVJMJJ-UHFFFAOYSA-N	C1CC2=C(C(=CC=C2)S(=O)O)NC1	0.052519877	0.05675273	0.06505814	0.0352116	0.028054565	0.04548503	0.051988535	0.052457947	0.0522419	0.06497982	0.06830772	0.039688975	0.049702853	0.057605762	0.033078916	0.02717352	0.053021323	0.046555746	0.07506498	0.08938341	0.045818884	0.030332526	0.0747633	0.063849136	0.08295734	0.051359188	0.056325	0.050376184	0.048635654	0.08096383	0.059216112	0.12302313	0.040674645	0.043059837	0.056608386	0.041936867	0.05654987	0.061124463	0.056832563	0.060828768	0.0684125	0.055454373	0.06856439	0.05471783	0.05654987	0.07260225	0.07686035	0.035301246	0.039480202	0.064895086	0.047950305	0.05343908	0.035906624
71354	OUXIAHUHZAVUTC-UHFFFAOYSA-O	CCCCCCCCCCCCCCCCCC[N+]1(C(=O)CCC1=O)C2=C(C=C(C=C2)NCCCS(=O)(=O)O)O	0.059509285	0.06395971	0.073493466	0.040026166	0.032295235	0.051121484	0.059047032	0.05963136	0.058803804	0.072946236	0.07637732	0.045262806	0.056484945	0.06444124	0.038047303	0.031349365	0.06023503	0.05258441	0.08281797	0.09715739	0.0519279	0.0348243	0.08226142	0.071438774	0.09111508	0.05846384	0.06389995	0.057325177	0.05536913	0.087638736	0.066261314	0.11172096	0.045973767	0.048788566	0.0634824	0.047298975	0.06336567	0.068610504	0.06374337	0.06835701	0.0762406	0.061561108	0.07549298	0.061234623	0.06336567	0.07856717	0.08446178	0.040261723	0.044690102	0.07203115	0.053999864	0.0599838	0.040728696
71355	QOIDXUARKZKKKA-UHFFFAOYSA-N	CCCCCCCCCCCCCCCCS(=O)(=O)OC1=C(C=C(C=C1)O)NCCCS(=O)(=O)O	0.05366046	0.05763802	0.066439815	0.035945714	0.02894251	0.045856148	0.05322663	0.053721525	0.052860785	0.065812275	0.06892645	0.040670514	0.050822794	0.057879187	0.034162045	0.02820065	0.054299034	0.047193743	0.07449423	0.08749982	0.046883516	0.031248072	0.073875934	0.064305805	0.08205579	0.05266602	0.057636462	0.05164025	0.04985914	0.078812	0.059566755	0.107715055	0.041145813	0.04382565	0.05725179	0.042312548	0.056981426	0.06196813	0.05736817	0.061792266	0.06880517	0.055160116	0.06782176	0.055047423	0.056981426	0.07080348	0.07624273	0.036002778	0.04004743	0.06460218	0.048512105	0.054061115	0.036653537
71356	IAPULQWSNGAEJF-UHFFFAOYSA-N	CCCCCCCCCCCCC1=CC=C(C=C1)S(=O)(=O)OC2=C(C=C(C=C2)O)NCCCS(=O)(=O)O	0.04696473	0.05050854	0.058320325	0.031402096	0.025236234	0.04017923	0.046587132	0.047095746	0.046347894	0.057766348	0.06055258	0.035617918	0.044609938	0.05086274	0.029769849	0.024564948	0.047612138	0.041449558	0.065697365	0.07752909	0.041009296	0.027249295	0.06517685	0.05651951	0.072508916	0.04615015	0.050479364	0.04519374	0.043595206	0.06967134	0.052339397	0.1082838	0.036060274	0.038380254	0.050150555	0.03712469	0.050072294	0.054292012	0.05037088	0.054071624	0.060435973	0.048522115	0.059694238	0.04824043	0.050072294	0.06252971	0.06719414	0.031514507	0.03507392	0.05693809	0.04253411	0.04733377	0.032031674
71357	NMLMQIJTQWXTKA-UHFFFAOYSA-N	CCCCCCCCCCCCNC(=O)COC1=C(C=C(C=C1)O)NCCCS(=O)(=O)O	0.056750823	0.060904723	0.070258126	0.038136635	0.030682644	0.048631124	0.056271054	0.05682131	0.056045115	0.06950951	0.07279575	0.04314659	0.053849973	0.061373495	0.03615792	0.029882973	0.057448078	0.050075777	0.07872291	0.0922208	0.04970183	0.033106767	0.078162864	0.067998394	0.08667701	0.05572059	0.060930472	0.054626495	0.052758336	0.08337866	0.063150965	0.11039679	0.0436414	0.04647552	0.060610514	0.04489677	0.06037265	0.06552903	0.060783595	0.065319456	0.07282034	0.058516353	0.07182588	0.05827872	0.06037265	0.07488338	0.0806181	0.038177367	0.042534117	0.068466306	0.051431585	0.057248652	0.038903482
71358	KZUQFUQOVDPTJA-UHFFFAOYSA-N	CC[CH-]S(=O)(=O)O.[Na+]	0.06520228	0.07026962	0.08019422	0.044189624	0.035181005	0.05677139	0.06460235	0.0647623	0.064899996	0.07940542	0.08325494	0.049474128	0.06162213	0.0711761	0.04158004	0.034332898	0.06550732	0.05782888	0.09068573	0.10516082	0.057355303	0.0380719	0.08996918	0.07808537	0.0989117	0.0634694	0.06933512	0.062492054	0.060147773	0.09698121	0.07280553	0.11653934	0.050797485	0.053801455	0.07029727	0.052269734	0.06993453	0.075697936	0.07011743	0.07524784	0.08383215	0.06842117	0.08333659	0.06764931	0.06993453	0.087138	0.09294633	0.044062026	0.049156416	0.078904524	0.059511553	0.0664556	0.045213513
71359	WMJVGHVCVAMMAT-UHFFFAOYSA-N	C1=CC=C2C(=C1)C(=CC(=C2N=O)S(=O)(=O)O)O	0.046509404	0.050103407	0.05773274	0.031215057	0.024985362	0.04017364	0.046072528	0.046697855	0.04621959	0.057339847	0.060186107	0.03533887	0.044213764	0.050780345	0.029351717	0.02416769	0.04715439	0.04121362	0.06552096	0.07780574	0.040667746	0.02698028	0.0654319	0.056300502	0.072723605	0.04567173	0.049991895	0.04476092	0.043178692	0.07015043	0.052275926	0.1120304	0.035898484	0.03808678	0.049973022	0.03701211	0.049964167	0.053889792	0.050171208	0.053813536	0.0602533	0.04863684	0.060016252	0.04808293	0.049964167	0.06302488	0.0673698	0.031306587	0.035014678	0.057088803	0.042428736	0.047141742	0.031748407
71360	AQRBYOPXTVLBNO-UHFFFAOYSA-N	CC(=CS(=O)O)C	0.064634	0.06953531	0.07952543	0.043968905	0.034930505	0.056389064	0.064048916	0.064182915	0.06446447	0.078769736	0.08261922	0.049170893	0.061026346	0.07062571	0.041272156	0.03411173	0.064906344	0.057297178	0.08990572	0.1043064	0.056958735	0.03782368	0.08927722	0.07746263	0.098097436	0.06298654	0.06886312	0.062023807	0.05976493	0.09612961	0.0723114	0.11393666	0.05037456	0.053391375	0.06988112	0.05188018	0.069429	0.07507239	0.06961714	0.07478334	0.08321955	0.06792161	0.08287887	0.06721498	0.069429	0.08634065	0.09217603	0.04374805	0.048959244	0.07842006	0.059129894	0.0660704	0.044914097
71361	ANQFLGSJLKAOAM-UHFFFAOYSA-N	CCC(=C)S(=O)O	0.06630559	0.07136473	0.0814763	0.045142885	0.035848867	0.05791723	0.06569233	0.0658011	0.066156015	0.08082207	0.08477683	0.050428867	0.062581405	0.0725041	0.042352524	0.034994878	0.06654352	0.058812194	0.092356965	0.107173935	0.05842144	0.0388245	0.09173043	0.07946678	0.1007216	0.06459871	0.07063915	0.06361721	0.06131692	0.098879695	0.07421489	0.116368964	0.051697195	0.05478108	0.07173594	0.053228457	0.07124535	0.07701175	0.071455136	0.07671129	0.08540051	0.06976636	0.08516486	0.06905079	0.07124535	0.08880423	0.09472301	0.044901907	0.05024574	0.08050892	0.060665496	0.067827664	0.046103872
71362	AQPRQUUNHTWJNV-UHFFFAOYSA-N	CCCC(=C)S(=O)O	0.067290336	0.07233272	0.08266745	0.045795094	0.03636854	0.05868445	0.06665911	0.06675927	0.06706824	0.08194227	0.0859462	0.051170133	0.063486665	0.0734564	0.042970788	0.03554532	0.06751996	0.05961716	0.09352608	0.108486034	0.059327077	0.03938202	0.0928617	0.08055405	0.10200115	0.065581605	0.07172683	0.064575955	0.062259175	0.1000611	0.0752865	0.116742596	0.052356385	0.055564858	0.072770074	0.053921808	0.072185434	0.07815783	0.072493225	0.07782707	0.08661311	0.07064642	0.086249754	0.07001285	0.072185434	0.089914314	0.09588881	0.04550573	0.050954916	0.081544824	0.061525755	0.06881759	0.046802916
71363	VXTOUOXGVCAINU-UHFFFAOYSA-N	CCCCCCCCCCCCCCCCCCNC(=O)C(CCCN)(CC(=O)N)S(=O)(=O)O	0.060887523	0.065257385	0.07498752	0.04101926	0.03310176	0.052122455	0.06043759	0.06082325	0.059946954	0.074057534	0.07742913	0.0462726	0.05762577	0.06537148	0.039045222	0.032284755	0.061454482	0.053560216	0.08323906	0.096891835	0.053328775	0.035709005	0.08254604	0.072324745	0.09124813	0.059650213	0.06515465	0.058597337	0.056590974	0.08797459	0.0672037	0.10049268	0.046711843	0.049821433	0.06481441	0.047981195	0.064465694	0.07003566	0.06481524	0.06989752	0.077469155	0.062202066	0.07616354	0.06223349	0.064465694	0.078969434	0.085423276	0.04101389	0.045533534	0.07251751	0.054968722	0.06125357	0.041820712
71364	ZTLBRFZHOJPYRC-UHFFFAOYSA-N	C(C1=NNC(=S)O1)C(=O)N	0.062134344	0.06682826	0.07659014	0.042095546	0.033515014	0.05400281	0.061538327	0.061918862	0.061935358	0.07592104	0.079612255	0.04725631	0.058820255	0.067935705	0.03946718	0.03258368	0.06255938	0.055074044	0.08666452	0.10084059	0.05457881	0.03623094	0.08633251	0.07471474	0.095046826	0.06067245	0.06638031	0.059649438	0.05753363	0.0927305	0.06963929	0.11332339	0.04825332	0.051120836	0.06704207	0.049746465	0.06670274	0.071916595	0.06703301	0.071789764	0.08012502	0.06520155	0.07992852	0.06446564	0.06670274	0.08312915	0.08895742	0.041973107	0.047027323	0.075794876	0.056813866	0.063335314	0.042911023
71365	NPEGLHKRMXYMJJ-UHFFFAOYSA-N	CCOC(=O)C1(CCN(CC1)CC=C)C2=CC=CC=C2SC3=CC=CC=C3.C(=O)(C(=O)O)O	0.04571358	0.049076244	0.056720544	0.030644665	0.024490392	0.039246075	0.04527585	0.045838565	0.045385882	0.056575608	0.059378196	0.034773238	0.04340259	0.049940575	0.028817128	0.023800502	0.04632158	0.040453494	0.064994894	0.078152515	0.039887648	0.026450556	0.06492304	0.055534016	0.072249494	0.04504945	0.04937183	0.044077672	0.042599946	0.06968859	0.051633246	0.116446376	0.035197154	0.03740553	0.049139205	0.036316205	0.049007524	0.052909374	0.04950212	0.052739926	0.059368115	0.047925998	0.059415568	0.04743893	0.049007524	0.062321734	0.066327065	0.030696988	0.034481615	0.056487393	0.041732885	0.046417337	0.031231057
71366	LRRWYEPZPVDXGR-UHFFFAOYSA-N	C1=CC=C2C(=C1)C3=C(C4=C(O2)C=C(C=C4)F)NC(=S)N3	0.036948618	0.03976383	0.045947663	0.02461033	0.019521624	0.03166161	0.03653353	0.036888458	0.03672362	0.046336014	0.048870604	0.02790988	0.03487461	0.040580653	0.023047063	0.018984204	0.037284076	0.03254682	0.05422339	0.06704271	0.03211981	0.021157842	0.053895306	0.045211084	0.060469605	0.036271647	0.04004156	0.035499044	0.034418575	0.058666807	0.04210191	0.11794283	0.028324801	0.030081894	0.039917227	0.029277926	0.03960118	0.043001503	0.040278774	0.042867016	0.04862189	0.039118864	0.049132872	0.03882197	0.03960118	0.052591473	0.05472908	0.024608176	0.027812067	0.046291273	0.033733074	0.037699036	0.025119413
71367	CQSNULMCHIOCCX-UHFFFAOYSA-N	C1=CC(=CN=C1)S(=O)(=O)O.[Na+]	0.053771716	0.05806635	0.066603996	0.036219247	0.02889662	0.046687238	0.0532753	0.05379526	0.05354029	0.066033855	0.069314286	0.040785987	0.051006358	0.05885433	0.034011282	0.02803066	0.05433129	0.04770293	0.075574726	0.08872011	0.047141176	0.031231131	0.0752723	0.064969696	0.08320175	0.05257658	0.05743463	0.051621687	0.0497066	0.08102731	0.06028186	0.11311475	0.041744627	0.044213094	0.057916205	0.0430154	0.057927407	0.06249875	0.057952486	0.06226021	0.06956611	0.0564666	0.069365025	0.05574714	0.057927407	0.07265076	0.07787791	0.03628513	0.040499028	0.06584759	0.049102675	0.054674417	0.036905
71368	RUTPEWLWINLTGU-UHFFFAOYSA-N	C=CCNC(=O)OCC=C	0.05598381	0.06025824	0.069257915	0.037787236	0.030025136	0.048478253	0.055444963	0.055841368	0.05572591	0.06887609	0.07231252	0.04240901	0.052935652	0.061187636	0.035495244	0.029345695	0.056445383	0.04947234	0.07849603	0.092273265	0.049340285	0.032500543	0.07808652	0.06756018	0.086143725	0.05482418	0.06009792	0.05394703	0.051992156	0.084325336	0.06282153	0.109345995	0.043196686	0.04600963	0.060617995	0.044517804	0.06025543	0.065406114	0.06045744	0.065161526	0.07269504	0.05862196	0.07238181	0.058270536	0.06025543	0.07566972	0.08086256	0.03755967	0.04209093	0.06827463	0.05108749	0.057196163	0.03860909
71369	DEMITYAKWKAKRI-UHFFFAOYSA-N	CCCCCC(C)(C)OC(=O)CC(C(=O)OC(C)(C)CCCCC)S(=O)(=O)O	0.055585396	0.059512675	0.068762876	0.037290655	0.030060086	0.047554918	0.05514289	0.055571567	0.05466907	0.067750394	0.070927516	0.042167865	0.05256334	0.05973395	0.035418075	0.029266093	0.056121837	0.048814155	0.07646088	0.08972575	0.048635054	0.03245304	0.07603798	0.06618085	0.08441907	0.054424226	0.0595496	0.05338452	0.051584743	0.08127011	0.06164092	0.10994917	0.042445004	0.045315295	0.0592498	0.04365454	0.05888594	0.0639996	0.059251595	0.06400115	0.071042776	0.0568253	0.07002297	0.056861956	0.05888594	0.07292755	0.0787006	0.03723008	0.041506905	0.066680856	0.05012881	0.055947088	0.03801058
71370	UCLNWKOPJDEZDG-UHFFFAOYSA-N	C1=C(OC=C1S(=O)(=O)O)C(=O)Cl	0.05467423	0.058977086	0.06765529	0.03679637	0.029426241	0.047365747	0.054190487	0.054684192	0.05430764	0.06694324	0.07022704	0.041478373	0.05182877	0.05960257	0.034643415	0.028560307	0.055222988	0.048437823	0.07636348	0.08944464	0.047881473	0.031793352	0.07599346	0.06579632	0.084041044	0.053409666	0.058330476	0.052447062	0.05049486	0.0816728	0.061089773	0.11116785	0.042354316	0.04488154	0.05872965	0.043612387	0.058687992	0.063382715	0.058760602	0.06317772	0.07052098	0.057102572	0.07004137	0.056470174	0.058687992	0.07330577	0.07869224	0.03686877	0.041097112	0.06658941	0.04978575	0.05545056	0.037514396
71371	FAZQZTGGZMETKH-UHFFFAOYSA-N	C(CN)C(CS(=O)(=O)O)N	0.06752167	0.07266615	0.08294781	0.046010107	0.036695823	0.05891394	0.066943355	0.0671037	0.06721294	0.082111165	0.08603955	0.051413804	0.06385055	0.073492244	0.04324249	0.035773497	0.067842625	0.059893586	0.09331296	0.10804546	0.059503686	0.039682932	0.09274484	0.080693945	0.10183559	0.065778784	0.0718226	0.064780846	0.062383093	0.099649295	0.07517527	0.114088535	0.052619725	0.055775367	0.07273606	0.054149974	0.07236798	0.07815956	0.07243459	0.07787193	0.08650558	0.07055497	0.08598379	0.06988804	0.07236798	0.0895222	0.09600251	0.045808375	0.05111162	0.081504576	0.061641663	0.0687543	0.046911564
71372	WMEXFAUVQWHHQL-UHFFFAOYSA-N	C1=CC(=CC(C1O)(N)[N+](=O)[O-])S(=O)(=O)O	0.057848424	0.06252511	0.0715405	0.039010976	0.031182135	0.050241433	0.057343066	0.05786846	0.05756679	0.07106602	0.07456346	0.043883894	0.054931235	0.063283786	0.036698274	0.030241251	0.058490444	0.05140371	0.0811113	0.09520066	0.050749816	0.033673167	0.08076259	0.06987463	0.089200035	0.056580015	0.0617472	0.055555753	0.053447377	0.08686243	0.06476463	0.118621446	0.045016732	0.047628596	0.062193282	0.046328437	0.062303066	0.06728184	0.06225133	0.0668602	0.074714504	0.060675073	0.074394405	0.059880257	0.062303066	0.07803935	0.0835364	0.03911822	0.043493114	0.07061461	0.052787352	0.058717273	0.03977003
71373	VPIQOZVEYOBWLK-UHFFFAOYSA-N	C1=CC=C2C(=C1)C=CC(=C2NS(=O)(=O)N)S(=O)(=O)O	0.038372107	0.041405696	0.04773748	0.025527988	0.020504963	0.032890204	0.038032677	0.038511977	0.037862696	0.047355402	0.04972187	0.028990332	0.036400963	0.04160012	0.024166306	0.019847274	0.038873017	0.03384569	0.054100215	0.06503848	0.033375695	0.022150043	0.053844552	0.046310052	0.060162712	0.037562095	0.04113744	0.036847122	0.03546655	0.057925813	0.042839147	0.108706295	0.029378867	0.031201053	0.04100774	0.030230338	0.041078813	0.04432439	0.04112302	0.044333465	0.049562417	0.039686855	0.04925701	0.039351992	0.041078813	0.052028887	0.05588177	0.025653189	0.0285586	0.04680488	0.034690335	0.03863647	0.025962353
71374	LWKIQJPQKPUBLH-UHFFFAOYSA-N	C1C(=CC(=CC1(N)O)S(=O)(=O)O)[N+](=O)[O-]	0.055283137	0.05979357	0.068413205	0.037131935	0.029715557	0.04795066	0.05477742	0.05527978	0.054878645	0.06786175	0.07124459	0.0418454	0.05240766	0.060386945	0.034997735	0.028760687	0.055850226	0.04906449	0.07783522	0.091777764	0.048264585	0.03209286	0.07748052	0.066750124	0.08582164	0.053950153	0.058952153	0.052975167	0.050979722	0.08348229	0.06188009	0.1214512	0.04293784	0.045383178	0.05931276	0.044179037	0.05944737	0.06408621	0.05942648	0.06378354	0.07136755	0.05798339	0.07121836	0.057149302	0.05944737	0.07493684	0.08013412	0.037307277	0.041489262	0.067645766	0.05031541	0.055982806	0.03782612
71375	KYOSLCRNEQVNPY-UHFFFAOYSA-N	CCCCCCCCCCCC(C)N(CC(CS(=O)(=O)O)O)C(C)CCCCCCCCCCC	0.06356909	0.06817691	0.07816149	0.042799428	0.034593932	0.05457089	0.063086875	0.063489124	0.06258166	0.077300064	0.080845565	0.0482822	0.0601013	0.06832729	0.040774856	0.033635505	0.06411486	0.055968285	0.08729715	0.101696804	0.05543573	0.03731476	0.08667159	0.075578555	0.09575341	0.06218453	0.06798916	0.061059374	0.059028246	0.09238257	0.07030766	0.10642526	0.04890264	0.05198287	0.067676984	0.050274093	0.06732851	0.07295015	0.067719385	0.07291174	0.08092688	0.06522088	0.0798982	0.06509287	0.06732851	0.08293638	0.0894022	0.042933322	0.04764726	0.076155104	0.05741781	0.06395698	0.04352813
71376	ZSUMVURBIHWHIT-UHFFFAOYSA-N	C1=CC2=C(C=C(C=C2C=C1S(=O)O)Br)N	0.047496133	0.05123778	0.058881857	0.03185437	0.025407711	0.041160114	0.047009468	0.04756483	0.047303844	0.05880589	0.061815947	0.03600508	0.045026965	0.052133083	0.02985998	0.0245164	0.04802696	0.042124964	0.06794538	0.08107632	0.04134212	0.027452555	0.067866914	0.057776503	0.07536181	0.046569508	0.051102657	0.04563608	0.044102497	0.07307942	0.05368637	0.11581607	0.03675858	0.038888972	0.051195167	0.037952848	0.05120059	0.05511005	0.051473033	0.05501151	0.0618896	0.050166495	0.0622495	0.049451016	0.05120059	0.06563227	0.06962284	0.031990416	0.035889108	0.059028655	0.043441504	0.048309766	0.03238024
71377	PJFUHFZHSSLCTE-UHFFFAOYSA-N	C1=CC(=C(C(=C1S)Cl)Cl)Cl	0.04946482	0.053264417	0.061311685	0.033280756	0.026411861	0.042824313	0.048939135	0.04932658	0.04931177	0.060995996	0.06411672	0.0374882	0.046742417	0.05428381	0.031134376	0.025685659	0.04984436	0.043721497	0.07042125	0.083267435	0.043295823	0.028582294	0.07021019	0.060003303	0.07777246	0.04842218	0.053207178	0.04749984	0.045963697	0.0758567	0.05592829	0.11309862	0.038184047	0.040564723	0.053451806	0.039445657	0.053120535	0.057623155	0.05362173	0.057404935	0.064473614	0.0522317	0.06465031	0.051674258	0.053120535	0.06791766	0.071997	0.033194877	0.037403625	0.06113901	0.0452684	0.050486095	0.033973753
71378	FVWXUWAWIYLUJG-UHFFFAOYSA-N	C1C(CC2=C1C=CC(=C2)S(=O)(=O)N)N	0.047328983	0.051177047	0.058735184	0.031636976	0.025337886	0.040860537	0.04690904	0.047382735	0.04691427	0.058334757	0.061262656	0.035795514	0.044891305	0.051613767	0.029885557	0.024538774	0.04789333	0.041938342	0.066929676	0.07953338	0.04123499	0.027358165	0.06670615	0.057276785	0.07407708	0.0462835	0.05066768	0.045417257	0.043726318	0.07190202	0.05303175	0.11622091	0.03656465	0.038732007	0.05075725	0.037638485	0.050820522	0.054868393	0.050907128	0.054679833	0.06131506	0.0495225	0.06104824	0.048890375	0.050820522	0.064548954	0.06887846	0.031799898	0.035394233	0.057995748	0.042991947	0.04788794	0.032247126
71379	VWIVVIUCUIKTCQ-UHFFFAOYSA-N	CCC1=CC2=C(C(=C1CC)CC)OC3=C(C2C4=CC=CC=C4)C(=C(C(=C3CC)N)N)S(=O)(=O)O	0.044099797	0.047412522	0.05469634	0.029396867	0.023540596	0.037708066	0.043665364	0.0441237	0.04358696	0.054567553	0.057335526	0.03339769	0.04171004	0.04793784	0.027763713	0.022884253	0.04455372	0.038850825	0.06317258	0.07651013	0.03825696	0.02545015	0.062814094	0.053440224	0.07025321	0.04325322	0.047534313	0.042334728	0.04094687	0.067848876	0.049656603	0.12523392	0.03377709	0.035868023	0.04724269	0.03484056	0.04700994	0.050872702	0.047607332	0.050849497	0.05727443	0.046004985	0.057353158	0.045746945	0.04700994	0.06075567	0.06429111	0.029481161	0.033028923	0.05437855	0.03998197	0.044595223	0.029962337
71380	RZACNKPGVVCNCQ-UHFFFAOYSA-N	COC1=CC(=CC(=C1CC=C)OC)CC2=CN=C(N=C2N)N	0.050290786	0.05400195	0.062227003	0.0338898	0.026910866	0.04364541	0.0497037	0.050377727	0.05031549	0.062522784	0.06578981	0.038352825	0.047681287	0.055489503	0.0315614	0.025992105	0.050836075	0.044682153	0.07278742	0.088112794	0.04381483	0.029088533	0.07315142	0.061615266	0.08129489	0.049519863	0.05448444	0.048430953	0.04700871	0.07893334	0.05747978	0.1212795	0.038972966	0.041243963	0.05453562	0.04035779	0.054247975	0.05823771	0.054992814	0.058288835	0.06592507	0.053686857	0.06706335	0.052905798	0.054247975	0.07056453	0.07416527	0.03394567	0.038445454	0.06341691	0.04633686	0.05152581	0.034428794
71381	AZSFDFMXULRRJV-UHFFFAOYSA-N	COC1=CC(=CC(=C1CC=C)O)CC2=CN=C(N=C2N)N	0.052874826	0.05673182	0.06536198	0.03570105	0.02839681	0.045881625	0.05228302	0.052981813	0.052861907	0.06542427	0.068764985	0.04038575	0.05019147	0.058197975	0.033278406	0.027441155	0.053474206	0.046950437	0.07571856	0.09068689	0.046142694	0.030680561	0.07610506	0.06449616	0.08438281	0.052051533	0.057190407	0.050893806	0.049393423	0.08179426	0.060214758	0.12006412	0.04097286	0.043387406	0.05722782	0.04243656	0.05694037	0.061136074	0.057647437	0.061195523	0.06903075	0.056205243	0.06987963	0.055417545	0.05694037	0.07321002	0.07731013	0.03573272	0.040433265	0.06625975	0.048689015	0.054077864	0.036252163
71382	MSCFBGUBKJUYKK-UHFFFAOYSA-N	C=CCNC(=O)N(C1=CC=C(C=C1)Cl)O	0.051760413	0.05569469	0.06422229	0.034887604	0.027811179	0.044815797	0.05127264	0.051917505	0.05159091	0.06392529	0.06712333	0.039375592	0.04920167	0.056714553	0.03269975	0.027015707	0.05245753	0.045906514	0.073074386	0.08645828	0.045481943	0.030034889	0.0730256	0.06286399	0.0808722	0.050920773	0.0557413	0.049912278	0.04818649	0.07846342	0.058377933	0.112465955	0.04002857	0.04252661	0.055885077	0.04128787	0.05573672	0.060302667	0.05602979	0.060046136	0.06732779	0.054336406	0.06721431	0.053822547	0.05573672	0.07041329	0.07511432	0.0348674	0.039121635	0.06373246	0.047417365	0.052757584	0.03555642
71383	ULWDQDSHUQNVQS-UHFFFAOYSA-N	C=CCN1C(=O)N(OC1=O)C2=CC=C(C=C2)Cl	0.04655967	0.05016675	0.057787724	0.03123027	0.024872482	0.04025553	0.046065923	0.046669703	0.04642071	0.057900954	0.060916044	0.035353385	0.04421278	0.051187225	0.029231291	0.024094589	0.04715579	0.04127332	0.06693157	0.08074186	0.040690415	0.026873657	0.06689848	0.056898415	0.07442239	0.045805454	0.05029089	0.044870958	0.04337339	0.07233239	0.05282686	0.117758274	0.035982993	0.038159117	0.050307732	0.037168995	0.050220244	0.054213632	0.05061829	0.054036	0.060940586	0.049286008	0.061334133	0.04868631	0.050220244	0.064787135	0.068398	0.031301104	0.035198197	0.058028143	0.042693496	0.047483213	0.031801663
71384	RIVOSLVLDPAIAG-UHFFFAOYSA-N	CCC(CS(=O)(=O)O)OC	0.067702964	0.07282245	0.08320631	0.04600608	0.03665782	0.05896709	0.0670853	0.06722886	0.067344315	0.08226266	0.08620758	0.051489513	0.06395958	0.0737399	0.04325527	0.03574951	0.06796957	0.059981845	0.09373404	0.10853781	0.059573643	0.03963951	0.09310822	0.080897704	0.10235073	0.06592133	0.072011374	0.064866155	0.062505044	0.10016967	0.07551465	0.11738006	0.052701093	0.05586785	0.072929755	0.054246206	0.0724949	0.07830667	0.07271208	0.07806773	0.0867906	0.07084769	0.086292304	0.07018654	0.0724949	0.08993536	0.09620761	0.045806758	0.0511814	0.08181145	0.06179561	0.06895137	0.047001533
71385	KQHWNAANWFZHAZ-UHFFFAOYSA-N	CC(C)C1=CC(=C(C=C1Cl)S(=O)(=O)O)N	0.053242683	0.057408977	0.065939054	0.03579419	0.028673774	0.046106808	0.052775312	0.05332472	0.05285131	0.06521624	0.06842091	0.040431887	0.05049174	0.057997573	0.03369811	0.027727727	0.053813107	0.04717034	0.0745793	0.08795579	0.04646429	0.030953143	0.074438706	0.0641771	0.08250643	0.052076675	0.056970607	0.05107498	0.049250565	0.07999977	0.059621822	0.11568091	0.041200805	0.043597855	0.057131983	0.042454246	0.057126105	0.061490733	0.057243723	0.06148253	0.06868969	0.055630874	0.06844089	0.0549796	0.057126105	0.07175387	0.076951645	0.035921045	0.04009969	0.06514265	0.04848039	0.05392181	0.036389537
71386	HGMCAWKGVVVJOQ-UHFFFAOYSA-N	CC(C)(CCCl)S(=O)(=O)O	0.05981665	0.064365394	0.07377779	0.04041238	0.032193378	0.051874198	0.059257668	0.059486788	0.059424073	0.07291603	0.076465815	0.045356378	0.05650729	0.06512758	0.0380174	0.031406824	0.060129672	0.052879293	0.0831406	0.09680022	0.05255767	0.034836724	0.08259918	0.07160731	0.09104942	0.05831175	0.063772395	0.05734433	0.0552674	0.08895235	0.06676331	0.11409321	0.04630591	0.049166538	0.06440771	0.047683787	0.06402499	0.069328815	0.06425259	0.06911348	0.07694714	0.062456388	0.07643415	0.06196651	0.06402499	0.079822265	0.08542829	0.04025633	0.04501575	0.072424516	0.05447209	0.060859334	0.04129152
71387	DOAFJTLDDBVOEG-UHFFFAOYSA-N	C1=CC=C2C(=C1)C=C(C(=C2S(=O)(=O)O)NC3=NC(=NC(=N3)F)F)O	0.03785932	0.040700648	0.0470294	0.025264446	0.020159358	0.03250337	0.037471667	0.037931234	0.03754868	0.046961755	0.049372796	0.028689709	0.035841607	0.041339517	0.02373888	0.019532274	0.0382994	0.033412404	0.05425598	0.06566413	0.032883387	0.02179643	0.05419878	0.045990087	0.060555447	0.037174266	0.04087597	0.036396917	0.03519537	0.058327068	0.04279222	0.107113145	0.029007321	0.030802786	0.04069432	0.029953593	0.040554218	0.043730594	0.040969424	0.043758232	0.04930482	0.039692357	0.04951249	0.039321788	0.040554218	0.052271534	0.055483572	0.02530447	0.02848661	0.046954524	0.034462556	0.038398214	0.025713697
71388	VTSSJXFQOQRLHW-UHFFFAOYSA-N	CC1=C(C=C(C=C1)NC2=CC(=C(C3=C2C(=O)C4=CC=CC=C4C3=O)N)S(=O)(=O)O)N	0.034958784	0.037678827	0.043525018	0.02313756	0.018465564	0.029810676	0.034608003	0.03497034	0.03447505	0.043686163	0.046005256	0.02629883	0.03294742	0.038007986	0.021826353	0.017928109	0.035284847	0.030673003	0.05095766	0.062818006	0.030166224	0.020005554	0.05052058	0.042592246	0.05691868	0.03422576	0.037732158	0.033516772	0.032390602	0.054824878	0.0394258	0.117642894	0.02658837	0.028246459	0.0374717	0.027435794	0.037292164	0.04041191	0.03774303	0.040398117	0.0457126	0.036528744	0.045894276	0.03627231	0.037292164	0.04907831	0.051813625	0.023187224	0.02603493	0.043382034	0.031608455	0.03534025	0.023567397
71389	SGXLAECIBJUIQC-UHFFFAOYSA-N	C1=CC=C(C=C1)C2=CC3=CC=CC=C3C(=C2C4=CC=CC=C4)S	0.029344728	0.031724535	0.03667236	0.019436881	0.015412262	0.025148388	0.028997993	0.02935265	0.029208455	0.037466887	0.039618272	0.022081442	0.027679438	0.032432415	0.018185796	0.014933601	0.02964069	0.025837485	0.04437143	0.056364678	0.02537306	0.016703043	0.04399001	0.036444403	0.04982519	0.028854245	0.03198228	0.02825188	0.02738297	0.048195556	0.03364163	0.11441344	0.022467809	0.023826933	0.031813134	0.02321305	0.031689808	0.034385048	0.032166425	0.03425347	0.03917573	0.031279735	0.039827473	0.031038646	0.031689808	0.043129146	0.044655263	0.019505827	0.022021351	0.037356205	0.026839238	0.030017054	0.019808207
71390	DBGLLGCJFPEEDV-UHFFFAOYSA-N	CCCCCCCCCCCCC(CS)C1=CC=CC=C1	0.058718134	0.06302915	0.07266838	0.039604075	0.031685777	0.050626617	0.05817585	0.058754485	0.05836972	0.07235503	0.07590981	0.044644643	0.05575655	0.064071715	0.037308846	0.03085399	0.05942751	0.051951587	0.082395956	0.09716107	0.051718064	0.034189917	0.08202942	0.07093917	0.090883136	0.057773232	0.063238196	0.056640126	0.05476395	0.08798627	0.0659363	0.1168908	0.045272924	0.04827889	0.06326746	0.04666631	0.06288646	0.06837939	0.06339658	0.0680276	0.076110795	0.061213076	0.07551204	0.060872436	0.06288646	0.07915954	0.08440007	0.039497145	0.044231556	0.07157834	0.05366724	0.059755586	0.040449515
71391	IZUGWPREKNMZRN-UHFFFAOYSA-N	C1=CC=C(C=C1)C(CN)CS	0.059806388	0.064498074	0.07396318	0.040531844	0.032338165	0.05216577	0.059255384	0.059875984	0.059802484	0.07352633	0.077144176	0.04559811	0.05688995	0.065667115	0.037963975	0.031337336	0.060511023	0.05325984	0.08397348	0.09840422	0.052660394	0.03490873	0.0838464	0.07242634	0.0924093	0.05866009	0.06406321	0.05758987	0.055522103	0.09003775	0.067264475	0.115850136	0.046649866	0.049393494	0.06464274	0.048110813	0.06464213	0.06961319	0.06466748	0.069318615	0.077469274	0.06300161	0.077347055	0.062191237	0.06464213	0.08081687	0.086492695	0.040570494	0.045365207	0.0734445	0.054908354	0.061039012	0.041286994
71392	LEMPXBUYBIILSQ-UHFFFAOYSA-N	CCCCCCC(CCCN)S	0.069925085	0.075084165	0.08592741	0.047581777	0.037853908	0.06073668	0.06932509	0.069394305	0.06960629	0.08516481	0.089288235	0.053179614	0.06604138	0.076153204	0.0447151	0.03711967	0.07024231	0.06185584	0.09695274	0.11239269	0.06182301	0.04097434	0.09611536	0.08359638	0.10555242	0.068265244	0.074685566	0.06722307	0.06485394	0.103484534	0.078038186	0.118784204	0.0542463	0.057747107	0.07550312	0.055827945	0.07476445	0.0812805	0.07528028	0.08084455	0.089920245	0.07304775	0.089097485	0.07259326	0.07476445	0.09316971	0.099200554	0.047203295	0.05280459	0.084238805	0.063861474	0.071393564	0.04871475
71393	SYAKNDAYLGBUNE-UHFFFAOYSA-N	CCCCCC(CCN)S	0.07050296	0.07576905	0.08654353	0.04803878	0.0382239	0.06138649	0.06986956	0.069941476	0.070204034	0.08571692	0.089842215	0.05364915	0.066593446	0.076800056	0.04512379	0.03742646	0.0707837	0.062455803	0.09762233	0.113019586	0.062275328	0.041367296	0.09684011	0.08421521	0.10628746	0.06873979	0.07513122	0.06769767	0.0652772	0.10420815	0.078636825	0.11872418	0.05482937	0.05828346	0.076098345	0.05644221	0.07542171	0.081828736	0.07582842	0.08143009	0.090500236	0.07374186	0.08982676	0.07320432	0.07542171	0.09382643	0.0999608	0.047706343	0.053315632	0.08491868	0.064408384	0.07196816	0.0491388
71394	QKKHZHKZTWWWAO-UHFFFAOYSA-N	CCCCCCCCCCC(C)(N=NC(C)(C)C)S	0.054499894	0.05832083	0.067482784	0.036644965	0.029282544	0.046655945	0.05401949	0.054362677	0.05390792	0.06694497	0.07022484	0.041312758	0.051485073	0.059045117	0.03462205	0.028679391	0.054977216	0.0478751	0.076054215	0.08987851	0.047990773	0.031668056	0.07560867	0.06541946	0.083932005	0.053531658	0.05873537	0.05254271	0.050843228	0.08138848	0.06098651	0.1123298	0.041594617	0.04452934	0.058626145	0.04285107	0.057939053	0.063384056	0.05864357	0.06322576	0.070511155	0.0562867	0.06969377	0.05641649	0.057939053	0.07307337	0.07791886	0.036317755	0.040836487	0.065911576	0.04951864	0.055382602	0.037479356
71395	LATWAHMSFQWEQH-UHFFFAOYSA-N	CC(=O)N(CC=C)C1=CC=CN1C	0.056275286	0.06062044	0.06966749	0.03796124	0.030235762	0.048867792	0.055709183	0.056294553	0.056124132	0.06941151	0.07291908	0.04274663	0.05337569	0.061721276	0.035560858	0.029358845	0.05687665	0.049906533	0.07957313	0.093935564	0.04940686	0.032665193	0.07944993	0.06831206	0.087802865	0.05520904	0.060475092	0.054152597	0.052316435	0.085682884	0.06349595	0.118652724	0.043602552	0.04628345	0.06080853	0.044993795	0.060647197	0.06559631	0.06090658	0.06529601	0.07325317	0.059302293	0.073202804	0.05868771	0.060647197	0.076738596	0.08175047	0.03792433	0.04256841	0.06936748	0.05156936	0.05742017	0.03868843
71396	CMPQSNPRGISBPA-UHFFFAOYSA-N	CC(=O)N(CC=C)C1=CN(C=C1)C	0.05492582	0.05919054	0.06802575	0.036981415	0.029468741	0.04760772	0.05439313	0.054894634	0.054711886	0.06776645	0.07118879	0.041648947	0.052051276	0.060170032	0.034694728	0.02863513	0.055482905	0.048663884	0.07765882	0.09176574	0.04819568	0.0318385	0.077487394	0.06662439	0.08567345	0.05382491	0.058987506	0.052812874	0.05101043	0.083624735	0.06189706	0.11778064	0.04249506	0.045127418	0.059317302	0.04383038	0.059136756	0.06402928	0.059387922	0.06374766	0.07149042	0.05778976	0.071329996	0.057234325	0.059136756	0.07490541	0.0797659	0.03694911	0.041426204	0.06755631	0.050248116	0.05600875	0.037721377
71397	HSUBWOFLWDRGEA-UHFFFAOYSA-N	CCN(CC=C)C(=O)N1C=NC(=N1)S(=O)CC	0.054903787	0.059088092	0.068030044	0.036890414	0.029388253	0.047445066	0.054342724	0.05490998	0.05459236	0.067967586	0.0714549	0.041598395	0.051936187	0.060074836	0.034640916	0.028557364	0.05544395	0.04855693	0.07813386	0.09320327	0.048100434	0.03180023	0.07793786	0.06666545	0.08644781	0.053847693	0.059142314	0.052809168	0.051063932	0.08442281	0.061915863	0.11929039	0.042309828	0.044948123	0.059315234	0.043630827	0.05900973	0.06401108	0.05944258	0.06384486	0.07162308	0.05769063	0.07174514	0.057312816	0.05900973	0.07548365	0.08032123	0.036844917	0.04137764	0.06773	0.050150663	0.056006502	0.037579387
71398	BVXFJJONIXIMTJ-UHFFFAOYSA-N	CCN(CC=C)C(=O)N1C=NC(=N1)S(=O)(=O)CC	0.05282401	0.056793965	0.06544055	0.035457246	0.028288215	0.045484796	0.05233541	0.052806146	0.052368473	0.06509657	0.06837138	0.040011596	0.049981337	0.057552062	0.03339285	0.0275782	0.053361464	0.046608705	0.07442613	0.08842893	0.046299558	0.030593207	0.07418365	0.063794255	0.0823499	0.051769733	0.056790482	0.05080683	0.049062748	0.080134146	0.05935647	0.11600031	0.040574268	0.0432146	0.056868333	0.04180665	0.05654738	0.061404247	0.056947492	0.06121562	0.068555534	0.05507224	0.06824159	0.0547858	0.05654738	0.071829125	0.07658224	0.035367887	0.039648075	0.06457887	0.04806467	0.0536862	0.036189355
71399	IWVUTYOPVPPHMH-UHFFFAOYSA-N	CC1=CC=CC=C1OC2=CC=C(C=C2)S(=O)(=O)C3=CC=C(C=C3)OC4=CC=CC=C4C	0.023336949	0.025327433	0.029344955	0.015265236	0.012065124	0.019798825	0.023030747	0.023313528	0.023128677	0.030583555	0.032488786	0.017357346	0.021854285	0.025847483	0.014321858	0.011749046	0.023513142	0.020378161	0.03677344	0.048036106	0.020060273	0.013108617	0.03602644	0.029485514	0.041544802	0.022952083	0.025625357	0.022508139	0.021762136	0.039919488	0.026887333	0.110939324	0.017648207	0.018772561	0.025421241	0.01822701	0.02522406	0.027720904	0.025739253	0.027542185	0.031769387	0.02486233	0.03233344	0.02477362	0.02522406	0.03564087	0.03669108	0.015279929	0.017267961	0.030011814	0.021212067	0.023936208	0.01559867
71400	WDZPAHUIFCTCPR-UHFFFAOYSA-N	CCCCCCCCCCCCCCS(=O)(=O)C	0.061079405	0.065439485	0.0754841	0.04120252	0.032781653	0.052478272	0.060514726	0.060770452	0.060596295	0.075068094	0.07878035	0.04623551	0.057680853	0.06641172	0.038819958	0.032223232	0.06154131	0.05372112	0.085382745	0.100280955	0.054003567	0.03549517	0.084610604	0.073411115	0.09351976	0.059902906	0.06578605	0.058912147	0.056980263	0.09128504	0.06838067	0.11691941	0.046755817	0.05010406	0.065987304	0.04816679	0.06518731	0.07141495	0.065858476	0.07104441	0.079269096	0.06337206	0.07823978	0.063416354	0.06518731	0.08213185	0.08733322	0.040756665	0.045784928	0.0737514	0.055662192	0.062322833	0.0422281
71401	MONIKXHINRPZNA-UHFFFAOYSA-N	CCN(CCS(=O)(=O)O)N	0.06593359	0.070965394	0.08107586	0.044737935	0.03563174	0.05734148	0.06532715	0.065476246	0.06556833	0.08026551	0.08416376	0.05006563	0.06225576	0.071811125	0.04206525	0.03478951	0.06620379	0.05835533	0.09154186	0.10631827	0.058041275	0.038547743	0.09084479	0.07885613	0.099859096	0.064221755	0.07020761	0.06320454	0.0609288	0.09789091	0.07355772	0.118459664	0.051180743	0.054332145	0.07101144	0.05269718	0.070570424	0.07647573	0.07081323	0.07608847	0.08470409	0.06893654	0.08414362	0.06834699	0.070570424	0.08800276	0.09395521	0.04451079	0.049741685	0.07966477	0.0601412	0.067121424	0.045740183
71402	FTVKFPHQWIPWDA-UHFFFAOYSA-N	COC1=C(C2=C(C=C(C=C2)S(=O)(=O)O)C(=C1)N=NC3=CC=C(C=C3)Cl)N	0.033498146	0.03604917	0.041729484	0.02228982	0.017765379	0.028651765	0.03315381	0.03358434	0.033220097	0.041916687	0.044130106	0.0253438	0.0316856	0.036616832	0.02094826	0.017235551	0.033901382	0.029512364	0.048640512	0.059677076	0.029093811	0.019236023	0.048357803	0.04093734	0.054290242	0.032947175	0.036261622	0.032247752	0.031169534	0.052229144	0.037911564	0.10906192	0.025607303	0.02721099	0.03604644	0.026439423	0.03590103	0.038895916	0.03632042	0.038833044	0.043891408	0.035150178	0.044075266	0.03486689	0.03590103	0.046842877	0.049542744	0.02230889	0.025133055	0.041676395	0.030481756	0.03399452	0.022709059
71403	VUIRKLVMBUIPIZ-UHFFFAOYSA-N	COC1=C(C2=C(C=C(C=C2)S(=O)(=O)O)C(=C1)N=NC3=CC=CC=C3)N	0.03498158	0.037669443	0.0435738	0.023302749	0.018598003	0.029982734	0.03462996	0.03510939	0.03471593	0.043670464	0.045943797	0.026497211	0.033150107	0.03825627	0.021906773	0.018020567	0.035442162	0.030881692	0.050527297	0.06165415	0.03042489	0.020124625	0.05029859	0.04271225	0.05635308	0.03441408	0.037803944	0.03368341	0.032528445	0.054213546	0.039531257	0.11012093	0.026815409	0.028474495	0.037606455	0.027676508	0.037542637	0.040599573	0.03787681	0.040521853	0.045727096	0.036692806	0.045859285	0.03634989	0.037542637	0.04864382	0.051564954	0.02336145	0.026264215	0.043438777	0.031861894	0.035468668	0.023728613
71404	SGVBUJSUFISVHZ-UHFFFAOYSA-N	C1=CC=C2C(=C1)C=CC(=C2S(=O)(=O)O)N.C1=CC(=C(C=C1[N+](=O)[O-])O)N	0.036922403	0.03981892	0.045956567	0.024607785	0.01963868	0.03170336	0.03656016	0.037046865	0.036628578	0.046040677	0.04843206	0.02793942	0.034999814	0.040397845	0.023132954	0.019021766	0.03740666	0.03263276	0.05332827	0.06474688	0.03208256	0.021241222	0.053056963	0.045030348	0.059370875	0.03626644	0.039817058	0.035511866	0.034267068	0.057239372	0.04168393	0.117900394	0.028351348	0.030079147	0.039683998	0.02925078	0.039636623	0.04278358	0.039948408	0.04268787	0.048193276	0.038741775	0.04832709	0.038317993	0.039636623	0.05142797	0.05442472	0.024684245	0.027700966	0.04580147	0.033609785	0.03742817	0.025044933
71405	BTHGXHYDMBLBLH-UHFFFAOYSA-N	COCC(C=O)N(CCCBr)C(=O)NC1=NN=C(S1)CC=C	0.057823777	0.061980505	0.07152363	0.03905906	0.031209921	0.04995752	0.057263386	0.057918847	0.057495207	0.071170196	0.07466583	0.044081606	0.054903597	0.06309675	0.036688022	0.030357609	0.05852095	0.051187746	0.08113118	0.095548674	0.050867032	0.033681013	0.08097912	0.069871366	0.08965869	0.056880962	0.062285166	0.055738688	0.05389762	0.08686141	0.06506398	0.11296399	0.044620056	0.04748831	0.06234785	0.04603731	0.061983585	0.06717227	0.062496353	0.06693973	0.07491781	0.060404945	0.07462529	0.06004373	0.061983585	0.07795413	0.08319982	0.03895523	0.043760072	0.070808694	0.05290916	0.058891006	0.039826788
71406	RPJFYGOKGLGNSY-UHFFFAOYSA-N	CC(C)(C)C1=NN=C(S1)NC(=O)N(CC=C)C(COC)C=O	0.052068092	0.0558666	0.06453414	0.03502226	0.028040737	0.04486819	0.051586587	0.052183837	0.051645316	0.06411744	0.06727037	0.039599508	0.049411092	0.056679673	0.032965235	0.02723134	0.05270953	0.046017446	0.0730636	0.08679797	0.04566936	0.030244032	0.07298703	0.06295015	0.081034526	0.051178075	0.056017645	0.050155222	0.048445128	0.078291446	0.05847297	0.11108637	0.040017493	0.042600956	0.056014407	0.041257005	0.055790227	0.060375024	0.05610924	0.060276676	0.06737726	0.054177202	0.067163564	0.05385514	0.055790227	0.07019883	0.0751933	0.034960467	0.03923144	0.063699216	0.047467608	0.052869774	0.03567398
71407	GCJPQDZHBIMRRV-UHFFFAOYSA-N	C=CCN(CC=O)C(=O)NC1=NC2=C(S1)C=C(C=C2)Cl	0.046206657	0.049662925	0.0574298	0.03106756	0.024763953	0.039907478	0.045748584	0.04643739	0.04606101	0.05741359	0.06034141	0.035178304	0.0439569	0.05068627	0.029121403	0.024044378	0.04689478	0.040978435	0.065846965	0.07922181	0.040562607	0.02674239	0.0659007	0.056351293	0.073219106	0.04558577	0.049993776	0.04465278	0.043161936	0.070948526	0.052321304	0.10977648	0.035660572	0.03791744	0.04994307	0.036803503	0.049830362	0.05385087	0.05019342	0.053672146	0.060343362	0.048631467	0.060488027	0.04815782	0.049830362	0.06352025	0.06752971	0.031063939	0.034946695	0.057268582	0.04239333	0.047121022	0.031640276
71408	IKQBVIDZSCECIW-UHFFFAOYSA-N	C1C(=CC=C(C1=O)N)[N+](=O)[O-].C1=CC=C2C(=C1)C(=CC=C2S(=O)(=O)O)O	0.042317294	0.045638494	0.05255244	0.028254027	0.022623723	0.03638379	0.04192277	0.04245706	0.041927807	0.052394502	0.055041414	0.032061867	0.040160734	0.046191372	0.02662241	0.021883566	0.042874955	0.03744753	0.060416657	0.07272418	0.03677883	0.024442213	0.060103755	0.0513634	0.06713692	0.041530468	0.04551271	0.040653653	0.039217677	0.064764164	0.04761862	0.12142597	0.032593627	0.034535132	0.045351386	0.03359443	0.0453711	0.048954602	0.045630094	0.04880921	0.054903	0.044303738	0.054836154	0.04378545	0.0453711	0.058137763	0.061760556	0.028394872	0.03174477	0.052176844	0.038487054	0.042797495	0.028752888
71409	JWIXVSHNGSCUNN-UHFFFAOYSA-N	CCCCCCCCCCCCCCS(=O)(=O)O.[Ca+2]	0.06474841	0.069342874	0.079876475	0.04382212	0.034890022	0.05572478	0.064167514	0.0644166	0.06430207	0.079397164	0.083264194	0.04911252	0.061134677	0.07037178	0.0412964	0.03430704	0.06519539	0.0570017	0.090091325	0.10524883	0.057308488	0.03778533	0.08928194	0.07762644	0.098480776	0.0634584	0.069626234	0.06244176	0.060386967	0.09609168	0.07236347	0.1160267	0.04971022	0.05322314	0.0699533	0.05118844	0.069071606	0.07558956	0.06976202	0.07520695	0.08378257	0.06716557	0.08266465	0.06719922	0.069071606	0.086484656	0.092172354	0.043322194	0.04865005	0.077984884	0.059042405	0.06610773	0.044917025
71410	HWLYEWMRNNPGRL-UHFFFAOYSA-N	CCCCCCCCCCCCCCS(=O)(=O)O.[Mg+2]	0.064778164	0.06937728	0.07992579	0.043847747	0.034915987	0.055767827	0.06420217	0.0644571	0.06434383	0.07944067	0.08331461	0.04914417	0.061172724	0.070413016	0.041314594	0.034317832	0.06523131	0.057040114	0.09014158	0.10533999	0.057324063	0.037808944	0.08936289	0.077685654	0.098576605	0.063498	0.0696627	0.06247406	0.060415953	0.09616183	0.07240807	0.11614158	0.049742132	0.053246707	0.06998055	0.051232576	0.069113635	0.075622365	0.06979665	0.07523419	0.08381862	0.06721257	0.08273162	0.067228295	0.069113635	0.086539105	0.092252105	0.043357782	0.048689045	0.07805124	0.059085093	0.066130556	0.044929102
71411	XBOSOEBUGJHIGX-UHFFFAOYSA-N	CCCCCCCCCCCCCCCCS(=O)(=O)O.[Mg+2]	0.063424036	0.06792207	0.078299195	0.0428702	0.03419953	0.054515965	0.06286026	0.06314736	0.06291802	0.07780835	0.08159119	0.048088558	0.059898306	0.068858206	0.040450983	0.03358065	0.06389637	0.055831462	0.08818519	0.10323876	0.056030083	0.03700771	0.087452136	0.07605618	0.096513815	0.06219275	0.06824266	0.061169177	0.059176017	0.09405578	0.07085129	0.11442242	0.04862652	0.05206565	0.068418756	0.05009085	0.06759745	0.073985666	0.06826757	0.07362719	0.08203207	0.06566572	0.080922596	0.06572863	0.06759745	0.08459498	0.09027865	0.042428892	0.047615044	0.076391004	0.057791602	0.06464876	0.043899886
71412	WRBFONGRXBSMDW-UHFFFAOYSA-N	C1=CC2=C(C=C1S(=O)(=O)O)C(=NN2)N	0.051706005	0.055748813	0.06408181	0.03480399	0.027798941	0.044798415	0.051232256	0.051822234	0.051465463	0.06357933	0.06675314	0.039315376	0.049074978	0.05655116	0.03267306	0.026910732	0.052304734	0.045872994	0.07291948	0.08611269	0.045210306	0.03003503	0.07280218	0.06252043	0.08071611	0.05066989	0.05545392	0.04967155	0.047920447	0.0782098	0.058143884	0.114660576	0.04006503	0.04242161	0.055642717	0.04131391	0.055589646	0.059872903	0.055811595	0.059801828	0.06696868	0.054292403	0.066893086	0.05358238	0.055589646	0.07022016	0.07504444	0.03487095	0.039047122	0.06359993	0.04723168	0.05252366	0.035404608
71413	AXJOEHHLYLXPJB-UHFFFAOYSA-N	CCNC1=NC(=C(C(=N1)NC2CC2)S)C	0.054098587	0.058209985	0.06692217	0.036347397	0.028979355	0.046793174	0.053558104	0.053993046	0.053733516	0.066635	0.069994174	0.041007627	0.051147707	0.059119325	0.034139566	0.028097328	0.05454998	0.047850706	0.076719664	0.09102028	0.04715175	0.03132982	0.076663904	0.06543396	0.0849452	0.052909274	0.05811582	0.05186501	0.05017873	0.08268295	0.06096623	0.118271336	0.041752517	0.04428762	0.058288008	0.043077223	0.057931803	0.06260944	0.05847916	0.062542915	0.070246786	0.056880437	0.070379585	0.056303512	0.057931803	0.073999904	0.07860142	0.036353037	0.04081259	0.066688515	0.04933939	0.055043865	0.037026685
71414	WASGEUUYVCGMIX-UHFFFAOYSA-N	C1=CC=C2C=C(C(=CC2=C1)[N+](=O)[O-])S(=O)(=O)O	0.042068325	0.045463484	0.052274447	0.028081715	0.022443723	0.0362553	0.041655626	0.042150445	0.041720077	0.05201568	0.054671515	0.031815268	0.039909504	0.045964677	0.026456852	0.021726329	0.04259543	0.037229553	0.059886	0.07179238	0.036662977	0.024251938	0.059629668	0.05102708	0.06644027	0.041210152	0.045125455	0.04040288	0.038917888	0.06433477	0.04728297	0.11664921	0.03243984	0.034383647	0.045168802	0.033403665	0.0452291	0.048821174	0.045387775	0.04863659	0.054647796	0.04412828	0.05452187	0.04354479	0.0452291	0.057804085	0.0614933	0.028198212	0.031474993	0.051803373	0.038268257	0.0426008	0.028619114
71415	OGRDJULLODKWBP-UHFFFAOYSA-N	C1=CC=C2C=C(C(=CC2=C1)S(=O)(=O)O)Br	0.044297628	0.047844406	0.05502827	0.0296732	0.023714881	0.038284544	0.043866776	0.04443263	0.044041626	0.054746885	0.057505153	0.033587914	0.042089984	0.0484655	0.027893227	0.022925578	0.044904098	0.039284978	0.06285634	0.07496376	0.038669124	0.0256091	0.06272908	0.05377369	0.06972788	0.04346663	0.04759615	0.042613745	0.04107085	0.06745301	0.049848784	0.11296014	0.03423586	0.036280572	0.047608595	0.035294794	0.04769144	0.051415265	0.047826614	0.051265217	0.057567604	0.046516173	0.057431094	0.045866854	0.04769144	0.060610045	0.06459431	0.029783782	0.03328497	0.054594696	0.040409964	0.04491272	0.030195251
71416	GSNRHDUASANGRU-UHFFFAOYSA-N	C=CCN1CCC2CC(C1)C(C3=CC=CC=C23)O	0.050656963	0.054689474	0.0627827	0.033968836	0.027053948	0.043854337	0.05014028	0.050697435	0.05049938	0.063070014	0.06635877	0.0383984	0.048111863	0.055787217	0.031871058	0.02624923	0.05129484	0.04502077	0.07308375	0.088309914	0.044280123	0.029229518	0.073145434	0.062080525	0.08122115	0.049786285	0.054623295	0.048805617	0.04713369	0.079215184	0.05746741	0.12783155	0.03931298	0.04163232	0.05474905	0.04054553	0.054715462	0.05910375	0.05509044	0.058675073	0.06624973	0.05381596	0.066827886	0.053084116	0.054715462	0.07087838	0.074566215	0.03411436	0.038212575	0.063106894	0.04647956	0.051696368	0.034673765
71417	GLTPXHLEWJPBNE-UHFFFAOYSA-N	C=CCN1CCC2CC(C1)CC3=CC=CC=C23.Cl	0.04689702	0.050717313	0.058238775	0.031333294	0.024941396	0.040574115	0.046392977	0.046949454	0.046721447	0.05876703	0.061942924	0.035446	0.044484448	0.051724177	0.029411698	0.024176696	0.047473457	0.041652814	0.06857038	0.08391718	0.040883847	0.026960606	0.068536654	0.057789546	0.076390095	0.046074383	0.050634336	0.045181103	0.0436013	0.07468661	0.053364836	0.12888871	0.036369868	0.038457662	0.05074964	0.0375007	0.050791185	0.054800976	0.051097035	0.054423083	0.061659764	0.050004292	0.06247952	0.049273334	0.050791185	0.06674348	0.06991099	0.031509943	0.035299014	0.058873486	0.043018617	0.047884237	0.031978775
71418	BWGSBDOVVRUSIG-UHFFFAOYSA-N	CCCCCC1(C=CC(CC1(C)C)(C)C)S(=O)(=O)O	0.058252007	0.06262871	0.07209109	0.03928726	0.0314117	0.05039444	0.05771336	0.058408104	0.05797761	0.0720769	0.07566296	0.044291306	0.05537965	0.063687764	0.036922283	0.030492384	0.05904019	0.051682014	0.08217212	0.097677924	0.05117864	0.0339003	0.08202873	0.07075682	0.09095679	0.05733806	0.0627438	0.05624189	0.054309707	0.08793298	0.065462984	0.12378882	0.045063872	0.047882628	0.062753536	0.04646594	0.06263439	0.06788701	0.062888406	0.06749751	0.07556142	0.060912788	0.075240836	0.060432285	0.06263439	0.07910599	0.08431812	0.039305437	0.04393319	0.0712805	0.05330996	0.059236925	0.04002129
71419	WVJSGETZSITOHW-SQFISAMPSA-N	C1CN(C2=CC=CC=C2C1=CC3=C(C=C(C=C3)[N+](=O)[O-])[N+](=O)[O-])CCCCS(=O)(=O)O	0.037774883	0.040879052	0.04706828	0.02510469	0.01996957	0.032363743	0.037398845	0.03779605	0.037456557	0.047346164	0.049887605	0.028460208	0.035758987	0.04145121	0.023629531	0.01946259	0.03822616	0.03337387	0.055322178	0.067877285	0.032893647	0.021629233	0.05466274	0.046307348	0.06129252	0.037121844	0.04077769	0.03635044	0.035037924	0.05968384	0.042738754	0.12549827	0.029035117	0.030814368	0.04073988	0.029907431	0.040636547	0.044154685	0.041034043	0.043808088	0.049602073	0.039856527	0.049752377	0.039364338	0.040636547	0.05350078	0.056080252	0.025158774	0.028184677	0.046959393	0.03438253	0.038432576	0.025678325
71420	HYZFUIHGLHXCOH-UHFFFAOYSA-N	C=CCN1CCC2=C(C3=CC=CC=C3C=C2C1)N	0.04581339	0.04949892	0.05686658	0.030710537	0.024453241	0.0397154	0.045319848	0.04592885	0.045751307	0.05726754	0.060324438	0.03478179	0.04353549	0.050567508	0.028752055	0.023630444	0.046412747	0.04076699	0.066753	0.08145295	0.039927438	0.026416276	0.06681271	0.05634876	0.074324526	0.045062203	0.04951013	0.04412294	0.042636663	0.07243854	0.052217107	0.1273925	0.035598867	0.037609242	0.04958559	0.03676464	0.049577404	0.053406835	0.04999023	0.053121496	0.060203392	0.048893537	0.06090472	0.04810651	0.049577404	0.06488026	0.06795196	0.030908138	0.034698196	0.057596833	0.04210969	0.046806023	0.031286
71421	AOQRAXQWJIONJR-UHFFFAOYSA-N	CC(=O)NC1C=C(C=C(C1=O)N)S(=O)(=O)O	0.057176024	0.06162683	0.070697024	0.038484327	0.030835941	0.049443834	0.056694277	0.05718688	0.05665239	0.069916144	0.073291585	0.043357074	0.054202825	0.062138222	0.03631059	0.029921299	0.057734065	0.050595652	0.07952879	0.09308734	0.05002678	0.033300314	0.07908736	0.0685924	0.08746081	0.055837445	0.06098043	0.054801077	0.052783318	0.08494198	0.063728176	0.1136207	0.04422846	0.04687499	0.061280705	0.045484703	0.06117191	0.06610535	0.06130013	0.06596274	0.0734632	0.059419163	0.072875895	0.058885206	0.06117191	0.076260164	0.08198992	0.03852359	0.042898834	0.0692914	0.05191145	0.0578511	0.0391841
71422	ICPNHRCJIYHLFC-UHFFFAOYSA-N	C1=CC(=CC(=C1)S(=O)(=O)O)NC2=CC3=CC(=CC(=C3C=C2)O)S(=O)(=O)O	0.03296025	0.03551302	0.041133065	0.021880101	0.017532095	0.028146395	0.032670133	0.033123925	0.032528456	0.041102998	0.043225788	0.02488638	0.031228567	0.03578043	0.020677682	0.016991878	0.033415418	0.029007941	0.04730005	0.057764035	0.028605616	0.018956471	0.04694607	0.04008595	0.05277372	0.032367095	0.035556078	0.03170501	0.030581376	0.050522357	0.036985077	0.107900634	0.025114711	0.026726652	0.03527233	0.025875214	0.035261028	0.0381662	0.035463266	0.038145874	0.042875282	0.034186997	0.0427823	0.03394288	0.035261028	0.04541345	0.04856054	0.021939721	0.02454512	0.040573884	0.02980865	0.0332387	0.022246812
71423	XGKNRXWYBBHGJX-UHFFFAOYSA-N	CC(O)S(=O)(=O)C1=CC2=CC(=C(C=C2C=C1)O)S(=O)(=O)O	0.044258043	0.04763656	0.05494923	0.029603919	0.02379379	0.038085442	0.043863084	0.04447084	0.043752503	0.05444945	0.057134707	0.03358877	0.042032767	0.04800127	0.027944073	0.022973912	0.04486104	0.039093066	0.062013187	0.074092165	0.038526736	0.025674174	0.061955623	0.053373855	0.06907586	0.04339386	0.047496792	0.042535372	0.041000593	0.06641446	0.04947725	0.11105438	0.033983868	0.03605435	0.047325432	0.035004694	0.047382005	0.05100482	0.047466777	0.051106192	0.0570526	0.045844965	0.056809068	0.045409072	0.047382005	0.05960337	0.06411569	0.02972486	0.033170626	0.054060347	0.040135242	0.04461857	0.030042633
71424	NDXYOIBAPGEAJS-UHFFFAOYSA-N	C1=CC2=C(C=C(C=C2C=C1NC3=CC(=C(C=C3)S(=O)(=O)O)N)S(=O)(=O)O)O	0.034244813	0.03690103	0.042706627	0.022724748	0.018218653	0.029248605	0.03394155	0.034405127	0.033787314	0.042646863	0.044834297	0.025856059	0.032426108	0.037162583	0.02147751	0.017648261	0.03470154	0.0301329	0.04906555	0.05972171	0.029685881	0.019694902	0.04874925	0.04160996	0.05475218	0.03361038	0.03691893	0.032914203	0.031758636	0.052449305	0.03841896	0.1088894	0.026092336	0.027755093	0.0366381	0.026883792	0.036613856	0.03959868	0.036829896	0.03961131	0.044514023	0.03552061	0.044427495	0.035264067	0.036613856	0.047134183	0.050394993	0.022798385	0.025501529	0.042153053	0.030957976	0.03452921	0.023104945
71425	SRHDAPQUSSOEPD-ZJSKVYKZSA-N	CCN(CC)CC.C1=CC=C2C(=C1)N(C(=C3C(=O)N(C(=S)S3)C4=CC=C(C=C4)NNC=O)S2)CCCS(=O)(=O)O	0.037978537	0.040935278	0.047272306	0.02520758	0.020135475	0.032425873	0.037614048	0.037985545	0.03750976	0.04736766	0.049858995	0.028632384	0.03587978	0.04138927	0.023819296	0.019586442	0.038385972	0.033433966	0.05496425	0.06737846	0.032927215	0.021792775	0.054543722	0.04630073	0.061183356	0.03727825	0.04098104	0.03648924	0.0352284	0.059175383	0.042863302	0.11284544	0.029052991	0.030857151	0.040772766	0.029930359	0.04058435	0.044069756	0.041065678	0.043886136	0.049581446	0.03970706	0.049677517	0.03940737	0.04058435	0.052856527	0.055782717	0.025280502	0.028303444	0.046983548	0.034406263	0.03846594	0.025725078
71426	MCQBKHVKOJSLNL-HTXNQAPBSA-N	C1=CC=C2C(=C1)N(C(=C3C(=O)N(C(=S)S3)C4=CC=C(C=C4)NNC=O)S2)CCCS(=O)(=O)O	0.03400729	0.036672056	0.042381074	0.022542333	0.017972115	0.029068997	0.03366315	0.0340314	0.03364256	0.04266572	0.04497508	0.025606323	0.03212712	0.03720679	0.021248931	0.017461322	0.034377664	0.02996678	0.049713913	0.061351217	0.029485583	0.019459601	0.0493185	0.041669123	0.055411853	0.033372153	0.03674891	0.032673	0.031531945	0.05362658	0.03852157	0.10962931	0.026004046	0.027617041	0.036617875	0.02679626	0.03646714	0.039553802	0.03688693	0.039438695	0.044625223	0.03570801	0.044876885	0.03541401	0.03646714	0.047919262	0.05040717	0.022596415	0.025353417	0.04232066	0.030885452	0.034532983	0.022988962
71427	QSTGBDQUVJRPGZ-UHFFFAOYSA-N	CC1CC(=CO1)S	0.06303947	0.067974456	0.07757982	0.042702585	0.033991195	0.05497431	0.062421042	0.06268613	0.062852874	0.076964535	0.08072657	0.04786011	0.059619285	0.06902738	0.040097304	0.033042647	0.06340103	0.055981357	0.08815543	0.10256858	0.055345695	0.036734197	0.087696776	0.075810604	0.09644571	0.061460167	0.06718041	0.06045568	0.058241434	0.09456188	0.070662946	0.11669453	0.049191374	0.0520448	0.0680656	0.050668664	0.067763574	0.07315966	0.06801671	0.07280771	0.08127435	0.06648971	0.08113496	0.06562842	0.067763574	0.0848496	0.09024865	0.042674534	0.047676023	0.07686037	0.057672195	0.06433425	0.04362842
71428	RUSRZEHNRBOJJG-UHFFFAOYSA-N	CCC1CC(CO1)S	0.06190464	0.06673534	0.07622341	0.041822936	0.033245653	0.05375748	0.061311733	0.061449468	0.061580192	0.07560967	0.07933636	0.046846688	0.058415342	0.06765582	0.039343365	0.03246695	0.062188797	0.054824032	0.08658306	0.101033375	0.0543631	0.035980284	0.085959665	0.07430406	0.09467599	0.06030693	0.065980434	0.059324168	0.057167865	0.09299695	0.069355406	0.11884049	0.048075683	0.050996166	0.06680609	0.04948151	0.06636063	0.071912244	0.06673746	0.07153595	0.07984911	0.065047905	0.079538845	0.06439682	0.06636063	0.08348015	0.08859295	0.041686688	0.046572387	0.07519377	0.056491755	0.06314208	0.04282049
71429	ALIWXHUUFPBAQF-UHFFFAOYSA-N	CCC1=C(CC(S1)C)S	0.06274189	0.067605406	0.07728259	0.04239931	0.03375588	0.05454384	0.062115796	0.062371112	0.062467523	0.07667135	0.0804539	0.04759223	0.05927236	0.068626925	0.039830156	0.032842956	0.063074	0.055585384	0.08794977	0.10257302	0.055008482	0.03650549	0.087508366	0.0754344	0.09635266	0.06117474	0.06698281	0.06013698	0.058023714	0.09445039	0.07043018	0.1196806	0.048763297	0.05165288	0.06767083	0.050268017	0.06726362	0.07276432	0.06773245	0.0724738	0.08101725	0.0660951	0.08088314	0.06535981	0.06726362	0.084678695	0.089931056	0.042342376	0.047418483	0.07660095	0.057336412	0.063969195	0.043340206
71430	XMTPGJJWJZMORB-UHFFFAOYSA-N	CC1=CC(CS1)S	0.060264	0.06503475	0.07425283	0.040769666	0.032459	0.052513182	0.05968242	0.059963662	0.060062557	0.07368153	0.07731649	0.045717243	0.056993693	0.06597557	0.038292482	0.03155934	0.060633548	0.053508837	0.08445993	0.098541826	0.052879263	0.03508764	0.08395195	0.07255186	0.09242804	0.058748454	0.06422796	0.057782095	0.05564058	0.09065418	0.06758769	0.1153965	0.046986483	0.049701966	0.065053515	0.048388332	0.064818636	0.07002877	0.06500297	0.069677174	0.07780118	0.06349447	0.07763051	0.062702246	0.064818636	0.08134423	0.086579606	0.04078109	0.045489103	0.07350878	0.05508887	0.06147337	0.041622832
71431	XSAUANIGAYWXMT-UHFFFAOYSA-N	CCC1CC(=CO1)S	0.06424002	0.06919015	0.07905529	0.043544814	0.03465832	0.05597145	0.06360302	0.06391307	0.06406945	0.07846276	0.082299344	0.04880306	0.060779937	0.07033141	0.04087155	0.033731684	0.06464292	0.0570272	0.089795165	0.104458496	0.056466974	0.037451196	0.08930741	0.07724877	0.09823719	0.06271311	0.068563215	0.061657436	0.059431784	0.09628496	0.07205699	0.117741525	0.05005173	0.053023838	0.06938006	0.05157541	0.069011286	0.074574865	0.06936171	0.074247986	0.08285773	0.06768419	0.0826747	0.0668868	0.069011286	0.08642774	0.09188895	0.04345663	0.04861692	0.078312114	0.058807343	0.06557945	0.044496052
71432	JPJBGDKFMKAFRU-UHFFFAOYSA-N	CC1CC(=CS1)S	0.060276054	0.065069795	0.07429639	0.04071918	0.03242582	0.052538175	0.05966677	0.059970498	0.06009386	0.073766984	0.07743345	0.04570378	0.056986373	0.066068195	0.038231492	0.031456616	0.0606321	0.053518444	0.08475343	0.09906046	0.052786328	0.035043694	0.08437471	0.07266569	0.09288292	0.058752	0.064282104	0.057746243	0.05566789	0.09111415	0.06770457	0.11769505	0.047014173	0.04968334	0.065070644	0.048437856	0.06487686	0.06998322	0.06507063	0.06968138	0.07791509	0.06369029	0.0779419	0.06279345	0.06487686	0.08168727	0.08681624	0.04076286	0.04553648	0.07382399	0.055115927	0.06148719	0.04155904
71433	KQQPNTOFWSKHKN-UHFFFAOYSA-N	CC1CC(=C(S1)C)S	0.05971531	0.06441304	0.073622	0.040274333	0.032089956	0.05190838	0.05910467	0.059386425	0.05943458	0.072978444	0.07660222	0.045239903	0.05641656	0.06533791	0.037866183	0.031167204	0.06004216	0.052923907	0.083837725	0.097969145	0.05224949	0.034692973	0.08344139	0.07186463	0.09192376	0.05818091	0.06370224	0.057179354	0.055155594	0.09015011	0.06701661	0.11843836	0.046432566	0.04912778	0.064372495	0.04785376	0.064068034	0.06923395	0.06442622	0.06895873	0.077133276	0.06292501	0.077048406	0.062172316	0.064068034	0.08070969	0.08579315	0.040304467	0.045052357	0.072967306	0.054521997	0.060829096	0.04114153
71434	VRIAQRQRVZIVIS-UHFFFAOYSA-N	CC1=CC(CO1)S	0.061251007	0.066093385	0.0753998	0.04139625	0.032933764	0.053306628	0.060643394	0.060857702	0.06099587	0.074816786	0.07849251	0.04639735	0.05785712	0.06703341	0.038898394	0.032051023	0.061547507	0.054323398	0.085817076	0.10001291	0.053705048	0.03561365	0.08523367	0.07362726	0.09380701	0.059657194	0.06521523	0.058680527	0.056499798	0.09205216	0.06865855	0.117271505	0.0477106	0.050484248	0.06607322	0.04914053	0.06579658	0.071131326	0.06605609	0.07074176	0.079031564	0.064532414	0.07879871	0.06373546	0.06579658	0.08261354	0.087774314	0.041377917	0.04616838	0.0746162	0.055940043	0.062441163	0.042310633
71435	CPMJTULWJDEHMP-UHFFFAOYSA-N	C1C(C(=O)OSOC1=O)S(=O)(=O)O	0.061427556	0.06624227	0.075785205	0.04135672	0.03304925	0.05319966	0.06086471	0.061217986	0.06095723	0.075075515	0.07873614	0.046528287	0.05810366	0.06694953	0.038985454	0.032129094	0.06187903	0.054396458	0.08578487	0.10034597	0.05379487	0.035721824	0.08533478	0.07381123	0.09415326	0.059901696	0.065467335	0.058828104	0.056670796	0.09200388	0.06866099	0.11985103	0.047623944	0.05046913	0.066004075	0.04901751	0.06581505	0.071216024	0.066035055	0.07087815	0.07913807	0.06427486	0.078706615	0.06362111	0.06581505	0.08251433	0.088228375	0.041405544	0.046133123	0.074717715	0.05592387	0.06234777	0.042235322
71436	DIMBYADYPWBLIJ-UHFFFAOYSA-N	CCCCC1=C2C(=C(C(=C1S)S(=O)(=O)O)N)C(=O)C3=CC=CC=C3C2=O	0.047423784	0.05087781	0.0587529	0.031782463	0.0254569	0.040725604	0.046976306	0.047511708	0.046936817	0.058374297	0.06125199	0.03604788	0.044956394	0.05151837	0.029942235	0.024711797	0.04796335	0.04183165	0.06693663	0.0799021	0.041319605	0.027501667	0.06670909	0.057205092	0.07431482	0.046572953	0.05109962	0.04560336	0.04410497	0.07165301	0.05324472	0.11930219	0.03636936	0.038682543	0.050838143	0.037533976	0.050579123	0.05465895	0.05107059	0.054711204	0.061314277	0.049308605	0.061153144	0.049021207	0.050579123	0.06426273	0.06852092	0.0318148	0.035708725	0.058093537	0.043113638	0.047996007	0.032338396
71437	WSTNQSUJVAIVGI-UHFFFAOYSA-N	C1=CC=C(C=C1)C2=C3C(=C(C(=C2S)S(=O)(=O)O)N)C(=O)C4=CC=CC=C4C3=O	0.035581835	0.038319882	0.044298314	0.023624048	0.018874805	0.030420328	0.035232935	0.035636254	0.035148367	0.04437885	0.04671716	0.026859075	0.03362666	0.038727272	0.02226486	0.018307129	0.035958506	0.03129317	0.051578782	0.06324979	0.030804116	0.020433981	0.051184338	0.043302234	0.057539236	0.034892846	0.038419735	0.034161113	0.033016767	0.055399697	0.040130276	0.11740114	0.027144378	0.028847706	0.038150836	0.028017487	0.038019605	0.041130386	0.03842593	0.04110473	0.046446078	0.037162803	0.046610665	0.036914058	0.038019605	0.049632184	0.05250141	0.023680147	0.026589122	0.04412652	0.032244153	0.035984233	0.024045145
71438	TVIACAMSIVDLEU-UHFFFAOYSA-N	CC1=CC=C(C=C1)SC2=CC(=C(C3=C2C(=O)C4=CC=CC=C4C3=O)N)S(=O)(=O)O	0.035306927	0.038011674	0.04394547	0.023420798	0.01867897	0.030136038	0.03494343	0.035331078	0.03486441	0.044140387	0.046482105	0.026615947	0.03331023	0.03844815	0.022056747	0.018135048	0.035640895	0.0310149	0.05144468	0.063366614	0.030531466	0.020229442	0.051028155	0.043009683	0.05743724	0.034620043	0.03815784	0.03388954	0.032771915	0.055239268	0.03986831	0.11751237	0.026887368	0.028583113	0.037882227	0.02775973	0.03767676	0.040837552	0.03817386	0.040814526	0.046169158	0.036922913	0.04638966	0.036674522	0.03767676	0.04952815	0.052221607	0.02344504	0.026370306	0.043847546	0.031986542	0.035734437	0.023854112
71439	BQOUWXFQBLJGOZ-UHFFFAOYSA-N	CCOC1=CC=C(C=C1)NC2=CC(=C(C3=C2C(=O)C4=CC=CC=C4C3=O)N)S(=O)(=O)O	0.035088617	0.03780179	0.043675646	0.023281332	0.01856762	0.029934917	0.034736715	0.03509378	0.034645177	0.043772675	0.046080794	0.02645587	0.033119906	0.038203266	0.021946048	0.018059263	0.035437774	0.030831236	0.0509846	0.0625911	0.030367553	0.020107266	0.050542027	0.04271338	0.056853972	0.03439201	0.037865665	0.033670813	0.03254394	0.054804165	0.039579295	0.11755554	0.026753252	0.028434932	0.037641846	0.027598089	0.037431087	0.040615663	0.037925087	0.04053853	0.045851503	0.036709882	0.045952924	0.036449008	0.037431087	0.049104623	0.051742695	0.023302177	0.026178008	0.04346832	0.031772476	0.035510834	0.023742221
71440	UTDWLEQZUYLWIQ-UHFFFAOYSA-N	C1=CC=C2C(=C1)C(=O)C3=C(C2=O)C(=C(C=C3NC4=C(C=C(C=C4)Cl)Cl)S(=O)(=O)O)N	0.031950016	0.034419082	0.039833665	0.021117978	0.016806427	0.027170515	0.031621665	0.031912062	0.031499825	0.040210024	0.042417414	0.023994546	0.03004476	0.034807436	0.019904051	0.016359635	0.032209653	0.027977725	0.047127396	0.058655746	0.027563214	0.018227534	0.046603538	0.039058607	0.05266571	0.031296037	0.03459947	0.030646259	0.02964899	0.05072952	0.036166985	0.11519601	0.02423134	0.025779437	0.034327902	0.025013585	0.034050606	0.037061505	0.034618903	0.037027873	0.042028744	0.03344678	0.04223938	0.03329075	0.034050606	0.045401324	0.047637295	0.021106657	0.02377187	0.03978815	0.028880816	0.032375503	0.021533947
71441	XXRYVKZCXARDAA-UHFFFAOYSA-N	C1C(=O)NC(=O)N(C1=O)C2=CC=C(C=C2)S(=O)(=O)O	0.04608345	0.049718533	0.057203073	0.030810053	0.024654767	0.03971855	0.045637783	0.046207048	0.04569312	0.05696792	0.059868444	0.034902982	0.04373669	0.050294302	0.029038962	0.02388403	0.046669938	0.04077924	0.065487996	0.07866807	0.040162038	0.026632512	0.06532143	0.05589897	0.07276172	0.045224547	0.04953436	0.04430284	0.04272867	0.07043269	0.051819853	0.11910738	0.03548338	0.037652165	0.049440354	0.03657026	0.049488194	0.05341517	0.049663115	0.053236336	0.059772156	0.048237003	0.059728414	0.047681805	0.049488194	0.06316058	0.06728323	0.03092122	0.03455804	0.05670317	0.041928053	0.046625905	0.03136822
71442	XVKURZFJKITYFW-UHFFFAOYSA-N	C1=CC(=C(C=C1S(=O)(=O)O)NN)O.Cl	0.05427938	0.058500893	0.06717299	0.036529444	0.029247988	0.04698837	0.053791963	0.054346304	0.053893488	0.066476636	0.06974335	0.041217946	0.05146745	0.059100587	0.034386743	0.02833369	0.05484094	0.04805394	0.0758419	0.08906031	0.047466807	0.031598564	0.07554455	0.065311566	0.083654	0.053062983	0.05800823	0.05208864	0.050200023	0.08108698	0.060684185	0.11286501	0.041999046	0.044493686	0.05826012	0.043265842	0.05821356	0.062786736	0.058317233	0.062708065	0.06995847	0.056581	0.0695644	0.055998534	0.05821356	0.072825536	0.07821677	0.036609933	0.04086414	0.06618694	0.049402885	0.05499209	0.037186474
71443	BSAXPXOETFGKBH-UHFFFAOYSA-N	C1=CC(=C(C=C1S(=O)(=O)O)NN)O	0.05439111	0.05861296	0.0673057	0.036615867	0.029309213	0.04708829	0.05390641	0.054458153	0.054016512	0.06660496	0.06986942	0.041307457	0.051575083	0.059229564	0.034456927	0.028402984	0.054959636	0.048147433	0.07596537	0.0891356	0.04758898	0.031668562	0.07565872	0.065440394	0.0837464	0.053176057	0.058123875	0.05220761	0.050309174	0.0811971	0.060812443	0.112173736	0.04208111	0.044592746	0.05840387	0.043356154	0.05833714	0.06294009	0.05844555	0.06285469	0.07009855	0.056693368	0.06969471	0.05612997	0.05833714	0.0729047	0.07833511	0.036685426	0.040958144	0.0663109	0.049523354	0.0551262	0.03727628
71444	YTSCGGTVRWJKMA-UHFFFAOYSA-N	CC(=O)C1=C(C=C(C2=C1C=CC(=C2)S(=O)(=O)O)N)N	0.046983674	0.05059796	0.058276325	0.031501606	0.025248324	0.040500846	0.04656505	0.0471493	0.04655507	0.057748668	0.060571123	0.035685435	0.04460054	0.051071934	0.029686581	0.024435045	0.04757256	0.04156546	0.06591164	0.07813374	0.04095731	0.02726072	0.06580878	0.056642413	0.07313444	0.04604479	0.050409663	0.04513991	0.04352983	0.07052597	0.052621163	0.11280475	0.03617961	0.038366042	0.050360054	0.037282683	0.050301243	0.05421703	0.050505735	0.054248564	0.060644526	0.048892997	0.06032598	0.048401468	0.050301243	0.06331547	0.06789488	0.031593308	0.035301946	0.057436444	0.042702477	0.047510304	0.03200535
71445	DWRSDYRPPSUSSG-FWILJLHHSA-N	CC1=CC=C(C=C1)NN=C2CC(C(=N)C=C2)(OC)S(=O)(=O)O	0.04516661	0.04871116	0.056038976	0.030248905	0.024272967	0.03899994	0.044730123	0.045413423	0.04489245	0.05597555	0.058766842	0.034359187	0.042973984	0.04943663	0.02844795	0.023375714	0.045847267	0.04012782	0.064255014	0.07701321	0.039327852	0.02616554	0.06418064	0.054926943	0.07146549	0.044422235	0.048600845	0.043479525	0.041941464	0.068831064	0.05089379	0.117255665	0.034968395	0.036974214	0.04845673	0.036049765	0.048603766	0.05227387	0.04876844	0.05212506	0.058607988	0.04744608	0.058627654	0.046749793	0.048603766	0.061802257	0.065818444	0.030463528	0.034047056	0.055859167	0.041232664	0.045709275	0.03071324
71446	CCNWPTBZQIPRBN-UHFFFAOYSA-N	C=CC(S(=O)(=O)O)Cl	0.064266115	0.069208235	0.07905201	0.043648534	0.034792136	0.05607503	0.0636956	0.06392734	0.064014085	0.0783132	0.082097396	0.04887346	0.060783844	0.07012227	0.041007258	0.03382783	0.06461155	0.057043284	0.08922158	0.10370543	0.056476958	0.037608884	0.08874665	0.07701369	0.09758355	0.06261	0.068392515	0.061631	0.05933907	0.09545948	0.07175486	0.11258878	0.050093092	0.053013224	0.06926246	0.051583685	0.06903312	0.07444511	0.069042124	0.07418413	0.082526766	0.0673637	0.08223692	0.06661255	0.06903312	0.08573989	0.0917391	0.043560497	0.048588715	0.077961884	0.058677904	0.065456666	0.044505753
71447	LFUSZUZVONQKNS-UHFFFAOYSA-N	CCCCCCCCOC(=O)CC(C(=O)OCCCCCCCC)S(=O)(=O)O.[Al+3]	0.060834825	0.06516947	0.07508786	0.04097665	0.03299206	0.052132934	0.060362924	0.06074544	0.059910607	0.074039854	0.077477366	0.046188936	0.05755073	0.0654395	0.03889898	0.032179534	0.0614189	0.05351504	0.08352782	0.097361386	0.05335785	0.03560638	0.08281368	0.07237382	0.09161671	0.059532672	0.06507324	0.058486156	0.05645146	0.08853227	0.06735004	0.10959697	0.046659622	0.049772426	0.06491562	0.04795471	0.06446289	0.070118755	0.064881146	0.069985345	0.077692874	0.062308848	0.07640284	0.062276643	0.06446289	0.07952665	0.085786186	0.040833507	0.045455866	0.07270682	0.054957353	0.061338186	0.041803002
71448	AUZDRXLQBITODZ-UHFFFAOYSA-N	C1CC(CC(C1)N)CCCS(=O)(=O)O	0.061051726	0.06580093	0.07545218	0.04112453	0.032810844	0.052847523	0.060515136	0.06089915	0.06064446	0.07495318	0.078661755	0.046240054	0.05779784	0.066657305	0.03874399	0.031984262	0.061579544	0.054082163	0.08562449	0.100493416	0.053608842	0.03547946	0.08526823	0.07362072	0.09413288	0.05966858	0.06525305	0.058606796	0.056494035	0.09188953	0.068395145	0.12015258	0.04726758	0.050176136	0.06575953	0.04864497	0.0655127	0.070919044	0.0657854	0.07062725	0.07891667	0.06391202	0.078545645	0.063319236	0.0655127	0.08244115	0.088045694	0.041075565	0.04582873	0.07437132	0.05562856	0.062105756	0.042028863
71449	FFEYHVDXWNGEAG-UHFFFAOYSA-N	CCCCCCS.CCCCCCSCCC(=O)OCC	0.062530115	0.06681296	0.07715739	0.042226702	0.033695005	0.053637363	0.06198399	0.062117238	0.06190304	0.07626845	0.079946294	0.047423575	0.05892811	0.06763884	0.039882485	0.0331411	0.062861726	0.054897033	0.08650939	0.10084844	0.055160623	0.036466688	0.08564755	0.074557945	0.09462477	0.061212815	0.067171596	0.060186315	0.05826379	0.092201635	0.069728784	0.1138524	0.047833126	0.051229667	0.0672983	0.049256247	0.06628676	0.07264859	0.06717627	0.07237819	0.08054245	0.064520545	0.07929776	0.06469251	0.06628676	0.082847536	0.08836422	0.04173993	0.04689885	0.075002715	0.056773	0.06362647	0.04328189
71450	XEUJBHZKSMEQGP-UHFFFAOYSA-N	CCCCCCCCCCCCCCCC(C)N(C(C)CCCCCCCCCCCCCCC)C(C(C)O)S(=O)(=O)O	0.06236685	0.06686075	0.07652536	0.042069025	0.034225527	0.053512912	0.0619359	0.06230837	0.061285306	0.075496554	0.07884197	0.047474694	0.058984417	0.06674124	0.040303033	0.03323729	0.062879056	0.054902036	0.08484165	0.09854254	0.05423758	0.036856364	0.084147185	0.07376105	0.09298237	0.060951333	0.06657149	0.05993297	0.057919063	0.089513145	0.06858292	0.09495771	0.04806815	0.050975304	0.06606966	0.049341526	0.065811	0.071266934	0.066104695	0.071246676	0.078812614	0.06359195	0.07753591	0.06363208	0.065811	0.080191635	0.08685909	0.042352185	0.046689663	0.074095264	0.056146372	0.06249095	0.042758
71451	OYKLAJQTYIGZJZ-UHFFFAOYSA-N	CC(C)NC1=CC=CC2=C1C(=O)C3=C(C2=O)C=C(C=C3)S(=O)(=O)O	0.04212917	0.045345973	0.05230566	0.028124932	0.02255187	0.03616203	0.041726213	0.042275682	0.041653804	0.052061826	0.05465752	0.03195202	0.03996103	0.045800064	0.026530102	0.021821858	0.042672075	0.03720761	0.059798986	0.07215766	0.036616165	0.024358815	0.059596412	0.050985985	0.06662699	0.041356735	0.045340627	0.040493958	0.039086726	0.06410693	0.047301892	0.11728734	0.03232987	0.034316987	0.045068614	0.033325277	0.045062795	0.048623715	0.0453235	0.04857742	0.054531705	0.043873653	0.054426484	0.043475848	0.045062795	0.057464324	0.061374675	0.028238561	0.031593762	0.051779557	0.038247608	0.042515937	0.028582612
71452	LDAXDTROVOYFJX-UHFFFAOYSA-N	CC(C)NC1=CC=CC2=C1C(=O)C3=C(C2=O)C=CC(=C3)S(=O)(=O)O	0.04212917	0.045345973	0.05230566	0.028124932	0.02255187	0.03616203	0.041726213	0.042275682	0.041653804	0.052061826	0.05465752	0.03195202	0.03996103	0.045800064	0.026530102	0.021821858	0.042672075	0.03720761	0.059798986	0.07215766	0.036616165	0.024358815	0.059596412	0.050985985	0.06662699	0.041356735	0.045340627	0.040493958	0.039086726	0.06410693	0.047301892	0.11728734	0.03232987	0.034316987	0.045068614	0.033325277	0.045062795	0.048623715	0.0453235	0.04857742	0.054531705	0.043873653	0.054426484	0.043475848	0.045062795	0.057464324	0.061374675	0.028238561	0.031593762	0.051779557	0.038247608	0.042515937	0.028582612
71453	YWPHMECGQLCWLX-UHFFFAOYSA-N	COC(=O)C1=CC=CC2=CC(=CC(=C21)C(=O)OC)S(=O)(=O)O	0.043517012	0.046844147	0.054025657	0.029081795	0.023304459	0.037360195	0.04310549	0.04361422	0.043038636	0.0535743	0.056218345	0.03299798	0.041268207	0.047272444	0.027444798	0.022597332	0.04405286	0.038425602	0.06125169	0.073103696	0.037909612	0.02516537	0.0610571	0.05246653	0.068007275	0.0426478	0.046721447	0.0418007	0.04032188	0.06560048	0.048759073	0.112704374	0.033412673	0.035484407	0.046594277	0.034423996	0.046518642	0.05021768	0.04679079	0.05019514	0.056193072	0.045248814	0.05589726	0.044818312	0.046518642	0.05877518	0.06292592	0.029146278	0.03259135	0.053181957	0.039478563	0.043957535	0.02961659
71454	OHPJOASQDKKIQQ-WUKNDPDISA-N	CCCCCCCCCCCCCCCC=CC1=NC2=C(N1)C=C(C=C2)S(=O)(=O)O	0.055366207	0.059370816	0.068594635	0.037282083	0.029949363	0.04755338	0.054885577	0.055597354	0.05488957	0.06831999	0.07160977	0.042188913	0.05266877	0.06014979	0.035235632	0.029155042	0.05618475	0.048946995	0.07736566	0.09132304	0.048654817	0.03230545	0.0770097	0.06687389	0.0854043	0.05461362	0.059732653	0.053511906	0.051696934	0.08211122	0.061967134	0.10895101	0.04262785	0.045428354	0.059451617	0.043917935	0.059251167	0.06429498	0.059642933	0.06407205	0.07153304	0.057388186	0.0707598	0.057084583	0.059251167	0.07385605	0.079237685	0.037285883	0.04168657	0.06731696	0.050496865	0.056114048	0.037992764
71455	BDWSASIFPHQKPI-UHFFFAOYSA-N	C(C(C(C(C(F)(F)F)(F)F)(F)F)(F)F)(C(C(C(C(F)(F)S)(F)F)(F)F)(F)F)(F)F	0.013757067	0.014918926	0.01793892	0.008579011	0.006709608	0.011525764	0.013556679	0.014072666	0.01372396	0.01937684	0.020622306	0.0099036	0.012755761	0.015377909	0.008013199	0.006395889	0.013991728	0.011698651	0.022796866	0.030574009	0.011482027	0.007362527	0.022756098	0.018435655	0.026727611	0.013833968	0.01575076	0.013547299	0.013170731	0.024521973	0.016201694	0.05502843	0.009926057	0.010590539	0.015171098	0.010288505	0.015178773	0.016633729	0.015362653	0.01695477	0.019467002	0.01442497	0.020342218	0.014784765	0.015178773	0.021641448	0.023479026	0.008653674	0.00995701	0.018677082	0.012458789	0.014129752	0.008616925
71456	WHLWMQYYLLORJA-UHFFFAOYSA-N	C1=CC=C2C(=C1)C=CC(=C2S)[N+](=O)[O-]	0.04507991	0.048679046	0.055955976	0.030212905	0.02405499	0.039002515	0.044601195	0.045119524	0.04493614	0.055885613	0.05877185	0.03416004	0.042771738	0.049546294	0.028305331	0.023293553	0.045624055	0.039973937	0.06458807	0.0772081	0.0393768	0.025985515	0.06447795	0.054926444	0.07164057	0.04424217	0.048528533	0.04337143	0.041862138	0.06957455	0.051024713	0.118911125	0.034891415	0.03697028	0.048646152	0.035997506	0.04859602	0.05250157	0.048934657	0.052235592	0.05888779	0.04768785	0.05899431	0.047041923	0.04859602	0.062479287	0.06605009	0.030292634	0.03399918	0.055956293	0.04126704	0.04591119	0.030812036
71457	PVMXOOMBCJAHQV-UHFFFAOYSA-N	C1=CC=C2C(=C1)C=CC(=C2[N+](=O)[O-])S	0.045903664	0.049549885	0.0569623	0.030772964	0.024497384	0.039703015	0.04541856	0.045931716	0.04573357	0.056837946	0.059764665	0.03477758	0.04354005	0.050418478	0.028830666	0.023734614	0.046445888	0.040688362	0.06567599	0.07840944	0.04009854	0.026468884	0.065553874	0.055863105	0.072819814	0.04503851	0.049393557	0.04414883	0.042615592	0.070758626	0.051940583	0.11900409	0.035509117	0.037645128	0.049516823	0.03663828	0.049439482	0.05342845	0.049803432	0.053163074	0.059914123	0.048515704	0.060008995	0.04789103	0.049439482	0.06350814	0.067181036	0.030830095	0.03461445	0.056907516	0.04199584	0.046740204	0.03138688
71458	WYIBWBJHDKTKOX-UHFFFAOYSA-N	COC1=C(C=C(C=C1)C2CCCN(C2)CC=C)OC	0.048020463	0.051823217	0.059524428	0.032127537	0.025538638	0.04148639	0.047485154	0.047988888	0.04782293	0.06006397	0.0633134	0.036342803	0.045452215	0.052940875	0.030121664	0.024766203	0.048520807	0.0425963	0.07017344	0.08616988	0.04181506	0.027624454	0.07016359	0.05898589	0.078227654	0.047156595	0.051895022	0.046209496	0.04469747	0.07646004	0.054711424	0.13048439	0.037175365	0.039340246	0.051973067	0.038376264	0.051811416	0.055998407	0.052369326	0.055655293	0.063111044	0.051181953	0.06402298	0.050474834	0.051811416	0.068359435	0.07135446	0.032245073	0.036247082	0.060270853	0.044029	0.04907963	0.03279633
71459	MJPOWQTYEJVYKF-NSCUHMNNSA-N	CC=CSO	0.06495778	0.0698817	0.079862684	0.044290394	0.035162814	0.056825638	0.064367585	0.06455378	0.06499102	0.079275295	0.083185986	0.04949294	0.06139993	0.07122646	0.041472547	0.034249596	0.06527999	0.05774144	0.09058898	0.10522417	0.057261802	0.038039114	0.09014576	0.07801792	0.09892045	0.06337492	0.06927029	0.06238522	0.060141765	0.09695711	0.07286143	0.11301651	0.05076357	0.05379464	0.070320845	0.052339364	0.06991418	0.075475134	0.07011404	0.07517656	0.083754756	0.06854307	0.083664365	0.06774737	0.06991418	0.08710079	0.09285611	0.044098865	0.049403846	0.0791762	0.059601508	0.066500604	0.045204457
71460	MHHDKRFQNZZMOE-UHFFFAOYSA-N	C(CS)C(N)S(=O)(=O)O	0.067165926	0.07223515	0.08249269	0.045776375	0.036503784	0.058628213	0.06660298	0.06672655	0.06690554	0.081595436	0.08548312	0.05113855	0.06351516	0.07314302	0.043031316	0.03560102	0.067468904	0.059599012	0.09275267	0.10719682	0.05923509	0.039482944	0.09203887	0.08018467	0.101081654	0.0654252	0.07138679	0.06442253	0.062042363	0.09890668	0.07480608	0.11248537	0.052362077	0.055520672	0.07242547	0.053887464	0.07196548	0.07778478	0.07208399	0.07749563	0.08601925	0.07019145	0.085431926	0.06953852	0.07196548	0.08889767	0.09524521	0.04555905	0.050836958	0.08093162	0.061325528	0.06846192	0.0467362
71461	QMHMCKMOHOAZRA-UHFFFAOYSA-N	C=C(CS(=O)(=O)O)C(=O)OCC1CO1	0.06452648	0.0694267	0.07952956	0.04364279	0.034809776	0.055942513	0.063943565	0.06422219	0.06413008	0.0786703	0.082459286	0.04897224	0.061045002	0.07029109	0.041057926	0.033951346	0.06492609	0.05711607	0.089499615	0.10402216	0.056752272	0.03762812	0.088951334	0.07722275	0.09794109	0.06296052	0.06877148	0.061909527	0.059643425	0.09567943	0.07205362	0.11568584	0.050006974	0.05310743	0.06948062	0.05146562	0.069071956	0.07470979	0.06937303	0.07448469	0.08291308	0.06738837	0.08228003	0.06678188	0.069071956	0.085920475	0.091969505	0.043486588	0.04854654	0.07810326	0.058815915	0.06564383	0.04460672
71462	GOYGDRZICQPIBA-AATRIKPKSA-N	CCCOC(=O)C(=CS(=O)(=O)O)C	0.06255806	0.0671989	0.07711144	0.042334467	0.033746075	0.054090876	0.062008888	0.0622359	0.062069237	0.07614186	0.079801366	0.047491223	0.059147947	0.06792753	0.039868765	0.033019286	0.06293621	0.055250455	0.08641485	0.10022597	0.05511775	0.036526866	0.085667305	0.07463436	0.094388045	0.06107428	0.06669518	0.060068775	0.05786546	0.09213737	0.06965695	0.11323936	0.048355944	0.05145517	0.06731798	0.04974682	0.06677657	0.0724698	0.067146175	0.07221527	0.08025507	0.065011226	0.0793524	0.06463684	0.06677657	0.0827551	0.08873842	0.042066906	0.04703625	0.07529252	0.056933623	0.06362065	0.043286595
71463	CWFUPEQGDVZAOC-UHFFFAOYSA-N	C=C(C(=O)OCC1CO1)S(=O)(=O)O	0.06300868	0.067865156	0.07768385	0.042563725	0.033958506	0.054618083	0.062449407	0.06270974	0.0625698	0.07684156	0.0805464	0.047772318	0.059610862	0.06862967	0.040080696	0.033097122	0.063400075	0.055786192	0.087497815	0.10175369	0.055371754	0.036707837	0.08688788	0.07543039	0.095719546	0.061448563	0.0671141	0.060433023	0.05818089	0.093571946	0.070322596	0.11597546	0.04884803	0.051832408	0.06780445	0.050260395	0.06747292	0.07298292	0.06772655	0.07272477	0.08097854	0.065802835	0.080368355	0.065175675	0.06747292	0.083990715	0.08992358	0.042459942	0.04732572	0.07626328	0.057376754	0.06405204	0.043490212
71464	VISQTMMUNRSTON-UHFFFAOYSA-N	CCCCC(C)(CC)S	0.06645606	0.07140211	0.08173802	0.045119308	0.035868026	0.057774227	0.06581877	0.0659494	0.066153616	0.08091955	0.08486924	0.050496697	0.06271033	0.07246207	0.04238486	0.03510967	0.06670694	0.058785222	0.09234582	0.107319936	0.05861916	0.038817905	0.09167225	0.07951315	0.100805104	0.064814284	0.070899114	0.063791744	0.061552245	0.09880885	0.0743241	0.11782175	0.051528353	0.054805506	0.07178713	0.05306279	0.071091555	0.077230565	0.07158032	0.07686209	0.08554017	0.069589995	0.08505147	0.069126226	0.071091555	0.08880995	0.09451611	0.04477576	0.050217755	0.080333985	0.06070549	0.06788354	0.046180557
71465	MGHWGMHOOJHPPS-UHFFFAOYSA-N	CCCCCC(CC)(CC)S	0.066685036	0.071603045	0.0821182	0.0452244	0.035958134	0.057838004	0.0660198	0.066237	0.066403955	0.08144033	0.08541881	0.05065962	0.06295942	0.07274519	0.042488314	0.03522645	0.06701662	0.05894609	0.09294625	0.10825516	0.058895756	0.03891143	0.09225322	0.07998715	0.10150945	0.06516464	0.07138385	0.064112894	0.06193137	0.09953815	0.074713424	0.11955017	0.051576614	0.054958027	0.07207263	0.053142495	0.07133259	0.07762799	0.07192515	0.07723822	0.086088054	0.069827534	0.08552996	0.06943667	0.07133259	0.089507475	0.09500669	0.0448421	0.050372027	0.08075634	0.060953975	0.06814192	0.046312377
71466	KHVRZXOCCYUSSI-UHFFFAOYSA-N	CCCC([Si]1(CCCC(O1)C)C)S	0.060887527	0.06570761	0.07519682	0.040918253	0.032665282	0.052679263	0.06031347	0.060616232	0.0604	0.07478133	0.07850799	0.04601926	0.057564843	0.066457935	0.038605213	0.03180435	0.061338603	0.053925008	0.08581464	0.10103092	0.053294152	0.035331674	0.08529213	0.07342418	0.09428797	0.05943101	0.06507704	0.058368612	0.056290723	0.09224222	0.068242095	0.1259286	0.047181744	0.05003246	0.065509334	0.048567135	0.06522516	0.07076498	0.06556695	0.07034496	0.07881274	0.06383449	0.07839219	0.06324275	0.06522516	0.082841076	0.087834135	0.040940296	0.045635205	0.07420041	0.055426944	0.06189251	0.04186258
71467	RWQXNZLSFIMUCZ-ZCXUNETKSA-N	CCCCCCCCCCCCCCCCC(=CS(=O)(=O)O)O	0.062411867	0.066773616	0.07707648	0.042176425	0.03372532	0.053590618	0.061869282	0.062240172	0.061801307	0.07646325	0.08013582	0.047377314	0.05905335	0.067618	0.039853025	0.033084996	0.06296945	0.054959673	0.08636942	0.100942835	0.055123784	0.03645698	0.085603766	0.07468276	0.094498806	0.061246198	0.06707563	0.0601665	0.05819141	0.09184866	0.0695668	0.11133639	0.047865562	0.0512502	0.06717571	0.049279094	0.066461995	0.07264449	0.06705107	0.07230077	0.080450766	0.06439198	0.079177365	0.06443037	0.066461995	0.082598165	0.088526234	0.041803416	0.046827156	0.0749318	0.05678572	0.0634675	0.04314954
71468	PADHNUOOXIFBJK-UHFFFAOYSA-N	C1CC(C(CC1Cl)Cl)S	0.055547684	0.06000852	0.06861862	0.037344348	0.029667327	0.048154693	0.055013746	0.05523933	0.055296432	0.06838249	0.071833566	0.041894354	0.05245068	0.060850084	0.03511865	0.028939188	0.055895407	0.0491837	0.078566924	0.09256242	0.04875771	0.032138385	0.0780449	0.06721479	0.086156726	0.054226495	0.05941526	0.05331687	0.05137056	0.08462956	0.06245674	0.117300294	0.043069378	0.045682497	0.06008323	0.044325467	0.059797615	0.064865366	0.060013853	0.0644384	0.07210059	0.058546476	0.07203124	0.057877235	0.059797615	0.07589078	0.080433846	0.037294973	0.041641336	0.06795874	0.050692905	0.05673032	0.0382226
71469	ZXUKDOZNXFIKPM-UHFFFAOYSA-N	COC(=O)C1=CC(=CC(=C1)NC2=CC(=O)N(N2)CCCS(=O)(=O)O)C(=O)OC	0.048341267	0.05189253	0.0599143	0.03236724	0.025913352	0.041424975	0.047893927	0.048365526	0.047781277	0.059355717	0.062253993	0.0367037	0.04578676	0.052437387	0.030542243	0.02523312	0.048876658	0.042633515	0.06783711	0.08061371	0.042180985	0.02799956	0.06758546	0.058155082	0.075215854	0.04744743	0.05198106	0.046449848	0.04489674	0.07258299	0.054181404	0.11621722	0.03706425	0.03945549	0.051784705	0.03820657	0.051475693	0.055757135	0.052004643	0.05567641	0.062353443	0.05020542	0.061910022	0.0498735	0.051475693	0.064963244	0.0694099	0.032366313	0.03628271	0.05892644	0.043875434	0.04890011	0.033024393
71470	MZOVVIGRTWQPKR-UHFFFAOYSA-N	C1=CC=C(C=C1)NC(=O)NC2=CC(=O)N(N2)CCCS(=O)(=O)O	0.04728146	0.05087586	0.05867797	0.03173285	0.025388727	0.040725604	0.046849832	0.047457136	0.046910435	0.058328748	0.061201923	0.03594394	0.044961236	0.051526655	0.02987219	0.024663428	0.047950827	0.041868903	0.06660386	0.07926763	0.04141791	0.027408862	0.066358194	0.057184737	0.07373228	0.046496164	0.0508736	0.045569777	0.04394234	0.07124033	0.053092826	0.11499143	0.03641488	0.038719933	0.050825674	0.037522174	0.050713874	0.054816127	0.051009238	0.054698102	0.061261047	0.04929169	0.060839802	0.048833214	0.050713874	0.063967675	0.068335	0.031762883	0.03554293	0.05785198	0.04310981	0.04796274	0.032339912
71471	SMIRDBKBYXBPCX-UHFFFAOYSA-N	CNC(=O)NC1=CC(=O)N(N1)CCCS(=O)(=O)O	0.05788479	0.062203847	0.07160811	0.03902815	0.031165877	0.04996437	0.05738478	0.05782646	0.05742668	0.07086136	0.074318826	0.0439627	0.05482614	0.06298449	0.03676016	0.030396527	0.058419336	0.0511472	0.080642134	0.09458134	0.05084098	0.033683676	0.080176294	0.06949334	0.088707194	0.056678742	0.06203158	0.055642717	0.05369383	0.086179376	0.064731434	0.11509881	0.044606954	0.04746928	0.06226177	0.045936666	0.061852373	0.06713574	0.06226304	0.06696413	0.07467176	0.06016954	0.074004516	0.059806097	0.061852373	0.077396095	0.08291557	0.03888925	0.04350332	0.07020457	0.05266614	0.058810048	0.039852165
71472	JDNHZYZJOIPWGY-UHFFFAOYSA-N	CCCCCCCCCCCC(CC(C=C)C1=CC=CC=C1)S	0.058281403	0.06260352	0.07214007	0.039274428	0.031491622	0.0502614	0.057747047	0.058389485	0.057864495	0.07188375	0.07540477	0.0443103	0.05536632	0.06352348	0.037045754	0.0306007	0.05903746	0.051572643	0.081778854	0.096565485	0.051224004	0.03396373	0.08153275	0.070444986	0.09034757	0.057347618	0.06274603	0.056205668	0.05433134	0.08737214	0.06538518	0.11414008	0.044986717	0.047864802	0.06269683	0.04635959	0.06249564	0.06776769	0.06284597	0.067474745	0.075450756	0.060731918	0.07495277	0.0603503	0.06249564	0.07855365	0.08393428	0.039272532	0.043905407	0.071118295	0.053226955	0.059196584	0.040044107
71473	OCKFAYCPGGIZTF-UHFFFAOYSA-O	CCC(=CC1=[N+](C2=C(S1)C=CC(=C2)C)CCCS(=O)(=O)O)C=C3N(C4=C(S3)C=CC(=C4)C)CCCS(=O)(=O)O	0.039345406	0.042431418	0.048965745	0.026163701	0.021003261	0.033653375	0.03900138	0.03952434	0.038860314	0.04892712	0.05139007	0.029751211	0.037317626	0.0427495	0.024796972	0.020379016	0.039891113	0.034694962	0.056205045	0.0678856	0.0341577	0.022694204	0.055849165	0.047823165	0.062447548	0.038653895	0.04241702	0.037875347	0.036522888	0.059935607	0.044140313	0.10797787	0.030157587	0.032006554	0.042128302	0.03105197	0.042116318	0.045576088	0.04239713	0.04545606	0.05109235	0.040901136	0.050874334	0.04055981	0.042116318	0.053746633	0.05737821	0.026330048	0.029339522	0.0483576	0.035631098	0.03973438	0.026628628
71474	BSXZSIONNXRFHA-UHFFFAOYSA-N	C1=CC2=C(C=C1N)OC3=C2C=C(C=C3)S(=O)(=O)O	0.042637777	0.046017826	0.052939992	0.028498832	0.02281111	0.036743976	0.042223293	0.042760745	0.04233053	0.0527507	0.05541991	0.032333978	0.04049792	0.046597667	0.026824504	0.022049095	0.043206804	0.03777564	0.060733236	0.07273818	0.037124	0.024626609	0.060588855	0.051734664	0.06747837	0.04182173	0.045829587	0.040984046	0.03952811	0.06514643	0.04800677	0.115948655	0.032898463	0.034848474	0.045770492	0.033925198	0.045790654	0.049348928	0.046048176	0.049260624	0.05537448	0.04472976	0.05535247	0.04416499	0.045790654	0.058505904	0.062216837	0.028651249	0.032033496	0.05258177	0.038846254	0.043187894	0.029002398
71475	WBHGHENXQMEYRU-UHFFFAOYSA-N	C1=CC=C2C(=C1)C3=CC(=C(C=C3O2)N)S(=O)(=O)O	0.0439849	0.047473185	0.05458991	0.029422114	0.02355438	0.03794318	0.043557934	0.04411628	0.043677136	0.054374535	0.057109274	0.033365924	0.041778404	0.048066515	0.027682329	0.022752654	0.044571668	0.03898846	0.06256992	0.07477668	0.03829162	0.025427759	0.062428724	0.053351134	0.06947811	0.043130323	0.047245085	0.042266347	0.040763162	0.06711535	0.049503766	0.116493024	0.0339755	0.03596451	0.04721453	0.035031177	0.04724555	0.050879814	0.04748865	0.05080127	0.057086915	0.046156652	0.057058305	0.045554083	0.04724555	0.060271133	0.064121544	0.02958807	0.03306545	0.054228205	0.04008246	0.044551022	0.029929046
71476	HMCWEJHGIHYJTI-UHFFFAOYSA-N	CN1C2=C(C(=O)N(C1=O)C)NC(=N2)S(=O)(=O)O	0.052749716	0.056729287	0.06527509	0.035444416	0.028264072	0.045577206	0.052234374	0.052683435	0.05238794	0.0648392	0.06810113	0.03998801	0.04987025	0.057582874	0.033278685	0.027430898	0.05319225	0.04660425	0.07453006	0.088699594	0.046028994	0.030590916	0.074432895	0.06372444	0.082637206	0.051596195	0.056607384	0.05060376	0.048914336	0.08030272	0.059351493	0.11781468	0.040650666	0.04311952	0.05678475	0.041950725	0.056508612	0.061009713	0.056943826	0.061062783	0.06839241	0.055298854	0.068462335	0.054769047	0.056508612	0.07195258	0.07665491	0.03542159	0.039788563	0.06490718	0.04808518	0.05361574	0.03609686
71477	ZRBZFXXOOHPYNW-UHFFFAOYSA-N	CCOC(=O)C1=NNC(=S)N1CC2=CC=C(C=C2)OC	0.04993181	0.053638704	0.06182564	0.033597432	0.026756799	0.043122314	0.049413066	0.049941715	0.04972107	0.06154908	0.064632416	0.038015258	0.04735114	0.054732334	0.031458605	0.025978256	0.05050174	0.04425489	0.07093282	0.08450051	0.04365895	0.028923947	0.070953	0.06055356	0.078695305	0.04906539	0.053833406	0.048026633	0.046482004	0.076317064	0.056489162	0.119328454	0.03858019	0.040956654	0.053863663	0.039877467	0.0535223	0.057849955	0.054177333	0.057712376	0.06495084	0.052684106	0.06502194	0.052060913	0.0535223	0.0683639	0.07233171	0.03358803	0.037854377	0.06171925	0.045738585	0.05089565	0.03426728
71478	ZOKDAUVPWRRYTO-UHFFFAOYSA-N	C1(=NC(=S)NN1)C(=O)N	0.060703676	0.06531183	0.0748371	0.041130334	0.03273012	0.052823115	0.060109984	0.06051297	0.06051234	0.07416803	0.07780789	0.04613747	0.057418156	0.06634482	0.038542237	0.031788964	0.061106503	0.053807218	0.084776655	0.09893374	0.053240698	0.035379715	0.084527925	0.07306464	0.09311935	0.059227925	0.0648434	0.05826496	0.05619816	0.09089978	0.06804329	0.11214872	0.047128666	0.049918205	0.06554739	0.048577674	0.065237984	0.07026074	0.06547453	0.07022493	0.07830831	0.06375635	0.07827273	0.06302945	0.065237984	0.08146187	0.087262645	0.041018017	0.045951538	0.0741806	0.055482674	0.06190207	0.0418813
71479	HYZYGEUFICCURD-UHFFFAOYSA-N	CN(C)C(=O)C1=NNC(=S)O1	0.058368754	0.06283226	0.07208804	0.039353758	0.031346872	0.050624322	0.057802737	0.05821184	0.058051478	0.071534455	0.075085044	0.04427328	0.05518672	0.06376556	0.036958955	0.030483935	0.058796614	0.05162401	0.08187367	0.09590926	0.05113829	0.03392092	0.08156005	0.07032568	0.09002651	0.05700498	0.0624054	0.055972803	0.054021787	0.087826796	0.0654902	0.11553514	0.045173094	0.047890715	0.062914714	0.046581965	0.06261254	0.067604534	0.06298349	0.06753213	0.07545065	0.061218508	0.07531737	0.060633253	0.06261254	0.07862471	0.08401611	0.03928698	0.044030346	0.07138	0.05326549	0.0594126	0.040155444
71480	RHIKBXDSHQWOKT-UHFFFAOYSA-N	CCNC(=O)C1=NNC(=S)O1	0.060087997	0.06459982	0.07419289	0.04063669	0.032365266	0.052098386	0.05951451	0.059923075	0.05980595	0.07345416	0.077048734	0.045663595	0.056879647	0.06561572	0.038142145	0.031512108	0.060549445	0.05318781	0.0838083	0.097735	0.052785557	0.03499732	0.08342715	0.072214104	0.09200437	0.058718167	0.06424739	0.057690077	0.05566137	0.08969146	0.06735184	0.1125886	0.0465123	0.04936722	0.064801	0.047963563	0.06438283	0.06962825	0.06482521	0.06951344	0.07754864	0.06289425	0.07720568	0.062343158	0.06438283	0.08037396	0.08604358	0.04048171	0.045391	0.07320236	0.0548607	0.06121813	0.041463576
71481	MNSOWCHYOCRELZ-UHFFFAOYSA-N	COC1=CC=C(C=C1)CN2C(=NNC2=S)C(=O)N	0.050571304	0.054352798	0.06260127	0.0340766	0.027141476	0.04375758	0.05004566	0.05063363	0.050420024	0.062299877	0.065425426	0.038522996	0.047999367	0.05547926	0.031875283	0.026315521	0.05118351	0.044878818	0.071697935	0.08505818	0.04423936	0.029323567	0.07176163	0.061352145	0.07948723	0.04968194	0.054458164	0.04865138	0.047051508	0.0770535	0.05719418	0.1169139	0.03915242	0.041519415	0.05455812	0.040446073	0.05430146	0.0585937	0.054838322	0.058471788	0.06573323	0.05338818	0.065826245	0.05266913	0.05430146	0.069082804	0.07331031	0.034072675	0.038358115	0.062533416	0.046357535	0.05154016	0.034716353
71482	UMENZHCJCJSEBL-UHFFFAOYSA-N	CCOC(=O)COCC1=NNC(=S)O1	0.06123792	0.0657808	0.07562731	0.04143158	0.032985233	0.053010166	0.060649823	0.06104337	0.060964417	0.074903056	0.07858935	0.04659479	0.057932775	0.0669115	0.038869195	0.03214907	0.061712693	0.054189973	0.085679464	0.09988428	0.05380373	0.035673015	0.08525579	0.073643245	0.09413616	0.059927344	0.06562095	0.05880479	0.05683861	0.091760054	0.06881049	0.11580342	0.0473822	0.05034875	0.06608264	0.048862062	0.06550474	0.070993766	0.066191986	0.07082607	0.07919882	0.06418677	0.07873302	0.06367518	0.06550474	0.0822433	0.0876825	0.041237097	0.046327204	0.0747361	0.055980932	0.062468015	0.04232613
71483	JOXPXAYLOMSYOM-UHFFFAOYSA-N	CCOC(=O)COCC1=NNC(=S)N1CC2=CC=C(C=C2)OC	0.050459005	0.05415061	0.0624735	0.03396606	0.0270484	0.04351751	0.0499325	0.050475728	0.050252587	0.06221024	0.0653268	0.038443778	0.047862273	0.055273186	0.0318155	0.026297519	0.051036082	0.04468894	0.071654186	0.085492566	0.04415619	0.029243138	0.071628615	0.06118834	0.07950528	0.04963564	0.05445825	0.04857064	0.047045134	0.077084705	0.05710394	0.11958027	0.038947582	0.0413905	0.0544482	0.040258687	0.054041166	0.058471046	0.05474613	0.058332354	0.0656199	0.053173155	0.06570648	0.05261135	0.054041166	0.06897496	0.0730168	0.033929884	0.03826826	0.062340178	0.04623926	0.051445656	0.03465177
71484	RYIZLYKSXIYIGD-UHFFFAOYSA-N	C(C1=NNC(=S)O1)OCC(=O)O	0.06454529	0.06935231	0.07954867	0.04375983	0.03483261	0.056011766	0.06391935	0.06426587	0.06428473	0.078743406	0.08257633	0.0491328	0.061066844	0.07050559	0.0410443	0.03395748	0.06496364	0.057148695	0.089902066	0.10436825	0.05674682	0.037671566	0.08944027	0.07748153	0.09851326	0.0630797	0.0689985	0.061964244	0.059811153	0.096106164	0.07237563	0.11390964	0.050053023	0.053116024	0.0696428	0.051629942	0.0691085	0.074671306	0.069684066	0.07456642	0.08321132	0.06768853	0.08285792	0.06703104	0.0691085	0.086146615	0.09207058	0.043569975	0.048899654	0.07862148	0.059031703	0.065832935	0.044681758
71485	KNWMPSJSFJSGDM-UHFFFAOYSA-N	CC(C)N1C(=C(NC1=S)C2=CC=C(C=C2)F)C3=CC=C(C=C3)F	0.03458511	0.037225485	0.04304474	0.023068279	0.01833352	0.02972191	0.034207806	0.034645405	0.034432758	0.0435094	0.04586154	0.026195366	0.032722972	0.038061664	0.021581689	0.017760338	0.034975845	0.030564006	0.050889183	0.063103355	0.030031923	0.019846331	0.050742246	0.042526282	0.056995086	0.03404188	0.03753417	0.033301048	0.03226193	0.054948725	0.03946755	0.11152774	0.026585018	0.028184583	0.03739071	0.027486365	0.037230715	0.040189542	0.037737682	0.040136136	0.045573283	0.03669349	0.046217833	0.036301486	0.037230715	0.049225844	0.051581282	0.02312346	0.026119655	0.043586593	0.03166958	0.035286892	0.023483282
71486	HDUWHAYJNBOUEV-UHFFFAOYSA-O	CN(C)[N+]1(C(=O)C2=CC=CC=C2C1=O)S(=O)(=O)O	0.050673086	0.0546934	0.062797725	0.034031924	0.027254399	0.043862343	0.05019904	0.05084429	0.05038757	0.062597975	0.06570378	0.038538348	0.04820805	0.055459194	0.03202296	0.026357612	0.051383544	0.045036547	0.07181655	0.08548752	0.04427719	0.029398654	0.07168542	0.061501943	0.07950524	0.049764916	0.054403305	0.04875683	0.047013182	0.077000335	0.056998216	0.12335813	0.039293278	0.041605063	0.054464895	0.040495474	0.054538168	0.058787026	0.054713327	0.058546036	0.06573329	0.053260516	0.06555475	0.05249198	0.054538168	0.06916951	0.07353939	0.034209162	0.038170006	0.06236329	0.04629772	0.051400434	0.034649692
71487	JCVPJGNSLGXMFA-UHFFFAOYSA-N	CC(=C)C(=O)NC1CCC(CC1)S(=O)(=O)O	0.0555527	0.059915423	0.06876694	0.037272114	0.029841382	0.047971483	0.055068683	0.05550208	0.054965876	0.06827128	0.07164277	0.042021766	0.05258726	0.060394537	0.035201937	0.028994698	0.05608068	0.04911386	0.07785552	0.09212707	0.048565473	0.032245636	0.07762814	0.0670211	0.086046204	0.054309446	0.059394903	0.053310245	0.05133455	0.083568834	0.062034577	0.11626301	0.042864934	0.045466818	0.05961237	0.044081792	0.059541505	0.06437729	0.059627734	0.064185165	0.07168181	0.05781467	0.07134192	0.057286523	0.059541505	0.074895576	0.08047663	0.037339054	0.04151484	0.06761399	0.050403677	0.056244213	0.037992116
71488	GNPQYNKNALGHPB-UHFFFAOYSA-N	C1C=CC2=CC3=CC=CC=C3C=C2C1S(=O)(=O)O	0.044236332	0.04786126	0.054926276	0.029585134	0.023715962	0.038237523	0.043817796	0.044445686	0.043972928	0.05488221	0.057650715	0.033557497	0.042116657	0.04847146	0.027852148	0.022869715	0.044914596	0.03932776	0.06310219	0.07567226	0.038571324	0.025565883	0.0630105	0.053919762	0.07004462	0.04344984	0.047554396	0.042578634	0.04101484	0.06776583	0.049842186	0.1181213	0.034301054	0.03626636	0.047519147	0.03532047	0.047713753	0.051408082	0.04778896	0.051125348	0.05752177	0.046565432	0.0575035	0.04585187	0.047713753	0.06084163	0.06468721	0.0298141	0.033225365	0.054641973	0.040386863	0.04482058	0.030099858
71489	IPKRVKAAEGUSCE-UHFFFAOYSA-N	[CH2-]CCS.[Na+]	0.066699915	0.07177358	0.081849694	0.045533143	0.036137827	0.05832877	0.066108376	0.06611595	0.06662688	0.081215575	0.085173234	0.050781585	0.06297098	0.0730021	0.042677674	0.035323616	0.06692763	0.059226386	0.09279245	0.107395634	0.05891912	0.03912487	0.09206908	0.07987971	0.101012275	0.06495459	0.07099718	0.06399861	0.061699886	0.09921433	0.07459821	0.11365692	0.052104414	0.055265676	0.07220131	0.05365923	0.07157813	0.07755923	0.07189196	0.07712198	0.0858361	0.07021725	0.085495256	0.06952335	0.07157813	0.08921742	0.09490582	0.04522134	0.050632678	0.08076315	0.061080843	0.068319164	0.04658159
71490	KDOOVYQRMQSQQB-UHFFFAOYSA-N	C1=CC2=C(C=CC=C2Cl)C(=C1)S	0.046374448	0.050015397	0.05756749	0.03116149	0.024787704	0.04019958	0.04590073	0.046441924	0.04630528	0.05746802	0.060430378	0.035200607	0.04401829	0.051044144	0.029138634	0.02399169	0.046939604	0.041166965	0.06645062	0.079144835	0.04056391	0.026781509	0.06639898	0.056551002	0.07361804	0.045550782	0.049991276	0.044633597	0.04314593	0.071562685	0.052609242	0.116182186	0.035921752	0.038078528	0.050141286	0.037095316	0.05002948	0.053997405	0.05040109	0.05381486	0.06063206	0.04913164	0.060863234	0.048497114	0.05002948	0.06422053	0.067905836	0.031209081	0.035093576	0.057668798	0.04254488	0.04733392	0.03174432
71491	SSJJXCMFCQMFPS-UHFFFAOYSA-N	CC(CN1C2=CC=CC=C2C(=C1C3=CC=CC=C3)S(=O)(=O)O)O	0.04313897	0.04650104	0.053587206	0.028921202	0.02316075	0.037286617	0.042715102	0.043400507	0.04293888	0.05360694	0.056311876	0.03283355	0.04108169	0.04728142	0.027144283	0.022333283	0.04380566	0.038346242	0.06168269	0.0744689	0.037613127	0.024987325	0.061704367	0.05265218	0.0686768	0.04248205	0.04650111	0.041584466	0.040107068	0.06627019	0.048719488	0.11922159	0.033396624	0.03534127	0.046391893	0.03446173	0.046529137	0.04997467	0.04669224	0.049869366	0.056144375	0.045406394	0.056375284	0.044748526	0.046529137	0.05945043	0.06328549	0.029113818	0.03260211	0.05356436	0.039476454	0.04376462	0.02936073
71492	GNSZDNWAOBZPIZ-UHFFFAOYSA-N	CC1=C(C2=CC=CC=C2N1CC(C)O)S(=O)(=O)O	0.05409012	0.058239363	0.06699027	0.03647166	0.029208902	0.04692032	0.053589903	0.05430881	0.053842545	0.066600025	0.06987031	0.04122362	0.051460017	0.05911498	0.034256816	0.028227434	0.054826517	0.048056748	0.07604298	0.09008084	0.047338836	0.031523637	0.07612364	0.06549742	0.08430152	0.053135894	0.058062352	0.052053094	0.050206847	0.08162278	0.06079886	0.1199342	0.041941233	0.044404365	0.058194984	0.04325636	0.0581833	0.06258414	0.0583814	0.06253922	0.07000288	0.056702476	0.06989807	0.055985045	0.0581833	0.07328513	0.07834813	0.036585398	0.04093408	0.06650053	0.04946192	0.054920655	0.03705639
71493	IULBWEIVEHLCGB-UHFFFAOYSA-N	CC1=C(C2=CC=CC=C2N1CC(C3=CC=CC=C3)O)S(=O)(=O)O	0.04229396	0.04559014	0.052550107	0.028349947	0.022696698	0.036545537	0.0418802	0.04256273	0.04210773	0.052622598	0.055278264	0.032190047	0.040282633	0.046370868	0.026595559	0.02188338	0.042955242	0.03759681	0.060592778	0.07329698	0.036883228	0.02448914	0.060610425	0.05165807	0.0675024	0.041670945	0.045626372	0.040784556	0.039340813	0.06510262	0.047799177	0.1181098	0.03273458	0.03463875	0.045502637	0.03377863	0.04564377	0.049005173	0.045802332	0.048920494	0.055090964	0.044532813	0.055370677	0.043884456	0.04564377	0.058384966	0.062154938	0.028533537	0.03196569	0.05256901	0.038717404	0.042921487	0.02878328
71494	SOZOKQVIIHRUIT-UHFFFAOYSA-N	CC(CCS(=O)(=O)O)N(C)S(=O)(=O)C1=C(C=C(C(=C1)Cl)N)Cl	0.046595853	0.050144482	0.057792246	0.031143472	0.024960835	0.040067397	0.0461627	0.046669733	0.04607118	0.05737322	0.06022658	0.035289153	0.04412629	0.050588667	0.029411033	0.024209086	0.04711104	0.04110954	0.065632984	0.07839177	0.0405846	0.026970964	0.06550968	0.05624033	0.072969615	0.045638803	0.049999543	0.044736464	0.04316892	0.0705359	0.052180253	0.11537139	0.03575077	0.037969865	0.049915392	0.03683709	0.049841784	0.05378464	0.0500654	0.05384953	0.060217053	0.048417497	0.06004547	0.048015345	0.049841784	0.06316192	0.06769615	0.031225871	0.034916036	0.057002418	0.04225757	0.0470772	0.031687237
71495	DKJZYGNADUYPST-UHFFFAOYSA-N	CCN(CCC#N)C1=CC=CC2=C1C=CC(=C2)S(=O)(=O)O	0.04473076	0.04815406	0.05554068	0.029944176	0.023922496	0.038525186	0.044289343	0.0448678	0.044442836	0.05545162	0.058255553	0.033966083	0.042467453	0.04893168	0.028156053	0.023217749	0.045321077	0.03958427	0.06387767	0.07680668	0.039065417	0.025844682	0.0637139	0.05440556	0.07092687	0.044039108	0.048263513	0.04308407	0.041633647	0.068590544	0.050486576	0.121058606	0.03445386	0.036602367	0.04816552	0.035549033	0.048054907	0.05194053	0.04843143	0.051799364	0.058252055	0.046962112	0.058240734	0.046458617	0.048054907	0.061573993	0.06526844	0.030016402	0.033711575	0.055247843	0.040864483	0.04545318	0.030511674
71496	FSJNBOUVUMRKQQ-UHFFFAOYSA-N	CC1=C(C2=CC=CC=C2N1CC(C)(C)O)S(=O)(=O)O	0.048425786	0.052099526	0.060041286	0.03251052	0.026019642	0.04180187	0.04796584	0.04857061	0.048063993	0.059693772	0.06265974	0.03679223	0.045973837	0.052796602	0.030568004	0.025188636	0.049037207	0.04287371	0.06831957	0.08135546	0.042286176	0.028095534	0.068292804	0.058596484	0.07587	0.04754214	0.0520737	0.046578147	0.04498116	0.07328488	0.05440991	0.11595327	0.037327603	0.039624065	0.052043807	0.038496036	0.05191027	0.056023233	0.05223006	0.055996507	0.0627303	0.050585784	0.06260561	0.050080687	0.05191027	0.065724716	0.070190944	0.032574613	0.036501687	0.059452154	0.044145133	0.049108673	0.033061035
71497	QDNFMGLTUPBDNM-UHFFFAOYSA-N	C1=CC=C(C=C1)C2=C(C3=CC=CC=C3N2CC(C4=CC=CC=C4)O)S(=O)(=O)O	0.033231094	0.03589665	0.041437134	0.022126172	0.017660761	0.02859665	0.032902658	0.03339102	0.03305454	0.041854206	0.044104308	0.025151271	0.031531017	0.0365315	0.020764146	0.017058846	0.033697776	0.029428046	0.04881676	0.060515396	0.028845474	0.01909371	0.048626952	0.04094418	0.054602224	0.032718696	0.03598819	0.032019787	0.03091513	0.05268184	0.037743248	0.11469541	0.025590843	0.02708596	0.03583996	0.026406527	0.03588482	0.03866978	0.036138684	0.03855478	0.043712623	0.035128415	0.044199847	0.034691166	0.03588482	0.047182627	0.049695738	0.022256728	0.024981333	0.041745253	0.030359883	0.033789624	0.02249292
71498	RGVINAIFZBQSSC-UHFFFAOYSA-N	C1=CC(=C(C=C1S(=O)(=O)NCCCS(=O)(=O)O)C(F)(F)F)N	0.038968526	0.04195111	0.048474573	0.025943613	0.020817962	0.033355527	0.03862831	0.03909696	0.038472094	0.0481183	0.05050149	0.029463846	0.036943045	0.042234022	0.024559509	0.020198813	0.039478414	0.034322195	0.054940294	0.065846585	0.033951223	0.022491997	0.054697823	0.046993785	0.06105876	0.038207702	0.04188648	0.037468083	0.036123123	0.058764696	0.043538082	0.106002554	0.0297647	0.031681765	0.041690778	0.030643836	0.041629184	0.04504651	0.041832007	0.045054678	0.050380953	0.04028025	0.05006378	0.04006745	0.041629184	0.052752	0.056514006	0.026001891	0.029049734	0.047481008	0.035239883	0.03930551	0.026423022
71499	AEMIENXAIYISQT-UHFFFAOYSA-N	CC1=C(C2=CC=CC=C2N1C(C)CO)S(=O)(=O)O	0.053500623	0.057614487	0.06624878	0.036066286	0.028861582	0.046386093	0.05300174	0.053676657	0.05325976	0.065807134	0.06902785	0.040747542	0.050864596	0.058485784	0.03386239	0.027908063	0.054193996	0.04751616	0.07521801	0.08891849	0.046815358	0.031152517	0.075209305	0.06473063	0.08330379	0.052520335	0.05738666	0.051444776	0.049623452	0.08065463	0.06013584	0.11667279	0.04147541	0.04392237	0.057552885	0.042778075	0.057524752	0.06191864	0.05773806	0.061826933	0.06921066	0.056107044	0.069070645	0.05540234	0.057524752	0.0723672	0.07736677	0.03617265	0.04046922	0.06574236	0.048895903	0.05431833	0.03666778
71500	SCIUYSRKWFTKHU-UHFFFAOYSA-N	C1=C(C(=CC(=C1Cl)S(=O)(=O)NCCCS(=O)(=O)O)Cl)N	0.045800347	0.04922086	0.056809682	0.030619347	0.02448169	0.03927707	0.045395967	0.045821346	0.045251507	0.056250177	0.059028417	0.03464567	0.043334283	0.04966243	0.028915578	0.0238357	0.046274554	0.040316857	0.06427662	0.07637403	0.039974272	0.02647088	0.06398137	0.05505882	0.07124491	0.044833623	0.049157914	0.043962773	0.04244014	0.06887395	0.051226933	0.11160461	0.035023816	0.03730756	0.04910177	0.036078975	0.048844103	0.052962147	0.049196456	0.05294963	0.05916069	0.047446333	0.05871253	0.047182836	0.048844103	0.061824422	0.06607378	0.030576682	0.034229983	0.055728547	0.041491218	0.046327528	0.03122127
71501	XQMKAJJNQYIUAJ-UHFFFAOYSA-N	CC(CO)N1C2=CC=CC=C2C(=C1C3=CC=CC=C3)S(=O)(=O)O	0.042679884	0.04601132	0.053019274	0.02861318	0.022885306	0.036873583	0.04226709	0.04291769	0.04247687	0.052993726	0.055663846	0.032461323	0.040634446	0.04679116	0.026854854	0.022090225	0.043322396	0.037927452	0.060955893	0.0733405	0.037212294	0.02470691	0.060945533	0.052049946	0.06782421	0.0420053	0.04600503	0.041121587	0.03967304	0.06545893	0.048218716	0.115583375	0.033034448	0.034975626	0.045911495	0.03408777	0.04600223	0.049452476	0.046225246	0.04934906	0.05556334	0.044918425	0.055681847	0.0442857	0.04600223	0.058678437	0.06248798	0.028788194	0.032222584	0.052949607	0.03905637	0.043309398	0.029066587
71502	ZKNLFBGCKWAJFH-UHFFFAOYSA-N	CC1=C(C2=CC=CC=C2N1CC(COC3=CC=CC=C3)O)S(=O)(=O)O	0.043342005	0.046679802	0.053863574	0.029088635	0.02325217	0.037435528	0.04293274	0.04359438	0.043191798	0.05390224	0.056621782	0.033022158	0.04127413	0.047560174	0.027266568	0.02247047	0.044014376	0.038526017	0.06214434	0.074957244	0.03785527	0.025098065	0.06210562	0.052926708	0.06916547	0.04275188	0.046819627	0.04182294	0.04037822	0.066747025	0.049044386	0.119987965	0.03355225	0.035543114	0.04669085	0.03464385	0.046736803	0.050292827	0.047019273	0.05015413	0.05651158	0.04569719	0.056749623	0.04506553	0.046736803	0.05987957	0.06357145	0.02923066	0.03280817	0.053894542	0.039730825	0.044057265	0.0295607
71503	LPGNAEBFASRBQE-UHFFFAOYSA-N	C1=CC=C(C=C1)C2=C(C3=CC=CC=C3N2CC(COC4=CC=CC=C4)O)S(=O)(=O)O	0.034291882	0.03701813	0.04273916	0.022862036	0.01823184	0.029491415	0.033956297	0.034427274	0.03412362	0.043033384	0.045306135	0.02597493	0.03254416	0.037692856	0.02145114	0.017642712	0.03477203	0.030369539	0.050150685	0.061632823	0.029814804	0.019707825	0.04990809	0.04213028	0.055931438	0.033774205	0.03713525	0.033050545	0.031919595	0.05407065	0.038945258	0.115812145	0.02642555	0.027996903	0.03699524	0.027282154	0.036978707	0.039921746	0.037315153	0.03975725	0.04505878	0.03627047	0.04540763	0.0358092	0.036978707	0.04842037	0.05097167	0.022977129	0.025815401	0.042960085	0.03135601	0.03489205	0.02325972
71504	FOUSCPQCJMBVKM-UHFFFAOYSA-N	CN(CCCS(=O)(=O)O)S(=O)(=O)C1=CC=C(C=C1)N	0.048219252	0.051969074	0.05984783	0.03230684	0.025845718	0.041560538	0.047798857	0.048352875	0.047810894	0.059456896	0.062420756	0.036532443	0.04578229	0.052519303	0.030477861	0.025105592	0.048835784	0.042645983	0.06794172	0.080867544	0.04221202	0.027928084	0.067705154	0.05828765	0.07523241	0.047284327	0.051743425	0.046388946	0.044699125	0.07282041	0.05400089	0.1166846	0.037096005	0.03944943	0.05176689	0.038194403	0.051768005	0.055977143	0.051874377	0.055820595	0.062439848	0.050183475	0.062048696	0.049740482	0.051768005	0.06546138	0.06998893	0.03233974	0.03611403	0.058905113	0.043857895	0.04883038	0.03290997
71505	AUBVDCVZWNQMJN-UHFFFAOYSA-N	CCN(CC)C1=CC=CC2=C1C(=CC=C2)S(=O)(=O)O	0.04806573	0.051775806	0.059607722	0.032213103	0.02577264	0.0414718	0.04759595	0.048224013	0.047734536	0.059438564	0.062426418	0.03649356	0.045654733	0.052495282	0.030309504	0.024970828	0.048707347	0.042566895	0.06817947	0.08159914	0.04199745	0.027822461	0.06805186	0.058328323	0.07566223	0.047229987	0.051724605	0.046270777	0.044658728	0.07320657	0.054082334	0.122090936	0.037065677	0.039351463	0.051668458	0.038223755	0.05164067	0.05575501	0.051897865	0.055602185	0.06243087	0.05033691	0.06227987	0.04978148	0.05164067	0.06576457	0.069974214	0.03231538	0.0361739	0.05912718	0.043866266	0.048765264	0.032810815
71506	CGOCMEADXQUFFW-UHFFFAOYSA-N	CC(C)(CN1C2=CC=CC=C2C(=C1C3=CC=CC=C3)S(=O)(=O)O)O	0.038965173	0.041986167	0.04849454	0.026044484	0.020832714	0.033556513	0.038594037	0.039180085	0.03873433	0.04862066	0.051108308	0.029592773	0.03704631	0.042658426	0.024469092	0.020130137	0.03953422	0.03454689	0.05603996	0.06830024	0.033925064	0.022498649	0.05597765	0.047601055	0.06254083	0.038382154	0.042108826	0.037568256	0.03627782	0.060224958	0.04404643	0.11579664	0.030033637	0.03182905	0.041924767	0.030986374	0.041946396	0.045168314	0.042197328	0.04510016	0.05081592	0.040937394	0.051076584	0.04046023	0.041946396	0.053996332	0.057389576	0.026185611	0.02934796	0.048458062	0.035592478	0.039537337	0.026461568
71507	ZLZFHMRJYDCJHP-UHFFFAOYSA-N	C1=CC(=C(C=C1N)Cl)S(=O)(=O)NCCCS(=O)(=O)O	0.046906304	0.050465845	0.05819767	0.031403936	0.025120819	0.040299267	0.046508275	0.046969444	0.046395555	0.057603	0.060439516	0.03551673	0.044454884	0.050898768	0.029652286	0.024439432	0.04743933	0.041371685	0.06571102	0.0779522	0.04101976	0.027158309	0.065409735	0.056423664	0.07273097	0.04593277	0.05030377	0.045056265	0.04344805	0.07034381	0.052416712	0.11178056	0.035962284	0.038285755	0.050306547	0.037028998	0.050123204	0.054306544	0.050369333	0.054238506	0.060564123	0.04860045	0.060035665	0.048278376	0.050123204	0.06321474	0.06760983	0.031377766	0.035067223	0.05701948	0.04254573	0.047460474	0.03201245
71508	DVSBRJMVOWRIHF-UHFFFAOYSA-N	CCC(CN1C2=CC=CC=C2C(=C1C3=CC=CC=C3)S(=O)(=O)O)O	0.044497427	0.047955822	0.055250764	0.029840436	0.023890743	0.038446832	0.04406728	0.044751316	0.044285733	0.055262834	0.058041	0.03386169	0.042371698	0.04876564	0.028010866	0.023060389	0.045175333	0.039550383	0.06361835	0.0766512	0.038812287	0.025777638	0.063580975	0.054269236	0.07076137	0.043821905	0.047973208	0.04288949	0.041381102	0.068315186	0.05025696	0.12096888	0.03445322	0.036470916	0.04786304	0.035550654	0.047961727	0.05156932	0.048176877	0.05142638	0.057899714	0.04682374	0.058105122	0.04617922	0.047961727	0.061283134	0.0651726	0.030031243	0.0336167	0.05519275	0.04072432	0.045156017	0.030306717
71509	GUAUCJCGFLUHML-UHFFFAOYSA-N	C1=C(C=C(C(=C1Cl)N)Cl)S(=O)(=O)NCCCS(=O)(=O)O	0.045461234	0.048877727	0.05641241	0.030396953	0.024313059	0.039006177	0.04506526	0.045513507	0.044924997	0.055893112	0.058661204	0.034395415	0.043042965	0.049300816	0.028706077	0.023656365	0.045956578	0.04004033	0.06387664	0.075997695	0.03968449	0.026286393	0.063574016	0.05471476	0.0708092	0.044525787	0.04880325	0.04365464	0.04213776	0.068416834	0.05085332	0.11203549	0.034779456	0.037042648	0.048749685	0.035826378	0.048518393	0.052583735	0.04884074	0.052577008	0.05875086	0.04709808	0.05831161	0.046824224	0.048518393	0.061436664	0.065688275	0.030365834	0.033985097	0.055353593	0.041194327	0.045991965	0.030972913
71510	RBJWCZYGFMAHKM-UHFFFAOYSA-N	C1=CC(=CC=C1N)S(=O)(=O)NCCCS(=O)(=O)O	0.047585025	0.05125032	0.0590655	0.031894486	0.025526002	0.04094912	0.047191035	0.04769657	0.04711796	0.0584929	0.061377972	0.036049224	0.045159884	0.05170252	0.030109052	0.024816928	0.048175808	0.042036086	0.06664325	0.07901095	0.04168185	0.027585238	0.06634228	0.057314526	0.073697634	0.046623413	0.051016666	0.045746617	0.04407106	0.0712892	0.05315005	0.11187005	0.03656785	0.038909666	0.051051676	0.037632756	0.050966598	0.055187423	0.05109485	0.05506166	0.06146891	0.049325988	0.06089402	0.048965354	0.050966598	0.06411457	0.06867004	0.031882178	0.035588916	0.05785028	0.043205418	0.048158664	0.032504357
71511	QQJJODAITWIARD-UHFFFAOYSA-N	CCN(CC)C1=CC=CC2=C1C=CC(=C2)S(=O)(=O)O	0.046692114	0.05030171	0.05793084	0.03125999	0.02500685	0.040247407	0.046237744	0.04683491	0.046345133	0.057770867	0.06068154	0.035427786	0.04433937	0.050982673	0.02943114	0.024242137	0.047309794	0.04133249	0.0662934	0.07948518	0.040786732	0.02700128	0.066131994	0.05665604	0.073589265	0.045885563	0.050254695	0.044950344	0.04337858	0.07120389	0.05253266	0.12134161	0.035976253	0.038207598	0.050180964	0.037096605	0.050151955	0.054184925	0.05040724	0.054019403	0.060664374	0.048887048	0.06050392	0.04835317	0.050151955	0.06395006	0.06802962	0.031357534	0.03510035	0.057429295	0.042581838	0.04736011	0.031850338
71512	QINWQKJZRRFBRT-UHFFFAOYSA-N	CCCN(CCCS(=O)(=O)O)S(=O)(=O)C1=CC(=C(C(=C1)Cl)N)Cl	0.04771515	0.051300317	0.059189666	0.031914014	0.02554948	0.04098334	0.04726445	0.047805622	0.04720955	0.05889398	0.061830573	0.0361442	0.045210443	0.05184005	0.03013723	0.024845095	0.04827384	0.04208156	0.06743854	0.080573015	0.041662283	0.027602166	0.06720363	0.057661124	0.07484875	0.04682435	0.051338952	0.045901943	0.044323277	0.07231717	0.053518135	0.11837878	0.036549844	0.03892552	0.051217295	0.03766951	0.05100597	0.055248745	0.051369958	0.05521092	0.061830223	0.04959594	0.06154122	0.04926612	0.05100597	0.06495359	0.06924321	0.031922083	0.035760485	0.058348846	0.043340527	0.04832112	0.032532744
71513	SPDGTORWPFWCIU-UHFFFAOYSA-N	C1=CC2=C(C(=C1)NC(=O)C3=CC(=CC=C3)[N+](=O)[O-])C(=CC=C2)S(=O)(=O)O	0.032329842	0.034909643	0.040326197	0.02146379	0.017128969	0.027626839	0.03203447	0.0324179	0.03197011	0.040411126	0.042536587	0.02437428	0.030622829	0.03526806	0.020244855	0.016649034	0.0327568	0.028502684	0.046744682	0.057218395	0.028119173	0.018541673	0.04632035	0.039401215	0.051960222	0.03174178	0.034865387	0.031114776	0.029975418	0.050097138	0.03638789	0.11230093	0.024737785	0.02629171	0.03469663	0.025471246	0.03467409	0.03760131	0.034908332	0.037404448	0.042206757	0.03378234	0.042135734	0.033452507	0.03467409	0.045054518	0.047679804	0.021504173	0.024066389	0.03988275	0.029316057	0.032708086	0.021894818
71514	NZBQNCRKFGNONT-UHFFFAOYSA-N	C1=CC2=C(C(=C1)NC(=O)C3=CC(=CC=C3)NS(=O)(=O)CC4=CC(=CC=C4)N)C(=CC=C2)S(=O)(=O)O	0.02529273	0.027316362	0.03170267	0.016687043	0.013297868	0.021451427	0.025060004	0.025349027	0.024929812	0.031933494	0.033677313	0.018989792	0.023892771	0.0275458	0.01576837	0.012985659	0.025606975	0.022182854	0.03715211	0.04617946	0.021952547	0.014408837	0.03659413	0.030984038	0.041409932	0.024854872	0.027388897	0.024352025	0.023477118	0.039748427	0.02852123	0.10222099	0.019174444	0.020451415	0.027169283	0.019736089	0.027078737	0.029544437	0.027362859	0.029390696	0.033285785	0.026324	0.0331493	0.026191834	0.027078737	0.035678443	0.037708126	0.01667709	0.018685952	0.031273887	0.022848126	0.025598278	0.01703829
71515	QYCYHZQBUSJUBW-UHFFFAOYSA-N	CC(CS)C1CCCC1	0.06237617	0.06736395	0.07694031	0.04212224	0.033616863	0.054286033	0.061822705	0.062119544	0.0620718	0.07641902	0.08015756	0.047252275	0.059049986	0.06815557	0.039666347	0.032697406	0.062818825	0.05535247	0.08735025	0.10198466	0.054753296	0.036346763	0.08684478	0.07516931	0.09568674	0.06085393	0.066499725	0.0598386	0.057607263	0.09359127	0.06979571	0.11938109	0.04857702	0.051395386	0.06722303	0.04996885	0.067076266	0.07243258	0.067174785	0.072092466	0.080451615	0.06550113	0.08013221	0.064698786	0.067076266	0.08401293	0.089692466	0.042146243	0.04692437	0.075927295	0.05690993	0.06349677	0.04302029
71516	ATIITIVZBZSORA-UHFFFAOYSA-N	C1=CC(=CC=C1CCCS)F	0.05566596	0.059959292	0.0689518	0.0376094	0.029923454	0.048309155	0.055136114	0.05566909	0.055607654	0.06851272	0.07193013	0.042345863	0.052859258	0.061110966	0.03521438	0.029124003	0.056303214	0.04942307	0.07843238	0.091956586	0.04903876	0.03233957	0.07815326	0.06739589	0.08631181	0.054636844	0.05976262	0.053599425	0.05174924	0.08412452	0.062746465	0.113615796	0.043186214	0.04587145	0.060182065	0.044563767	0.059969384	0.064971484	0.060316928	0.06457974	0.07232415	0.058633022	0.07203917	0.05799075	0.059969384	0.075470306	0.08037076	0.037542988	0.04213151	0.06833062	0.051069327	0.056846328	0.038412392
71517	LSESCEUNBVHCTC-UHFFFAOYSA-N	CC(C)CCCCCS	0.06891818	0.07402035	0.08468692	0.046914537	0.037333116	0.059956186	0.068313755	0.068389036	0.06861033	0.08376239	0.08779017	0.05243823	0.065087296	0.07508705	0.0440781	0.036564484	0.06919371	0.06102892	0.09527781	0.110353254	0.06090297	0.04039316	0.09452786	0.08227928	0.10388911	0.06720404	0.07342498	0.06616883	0.06379758	0.101767704	0.076893166	0.11763543	0.053556014	0.056949567	0.07441163	0.05512502	0.07371061	0.08000462	0.07415737	0.079612836	0.08845959	0.07206051	0.08777155	0.07154213	0.07371061	0.09154625	0.09764163	0.046558287	0.052102864	0.08300068	0.062962905	0.07037994	0.04802752
71518	PUFCDQQRZNZBDU-UHFFFAOYSA-N	CC(CS(=O)(=O)O)CCl	0.06687113	0.071920685	0.08218634	0.045506615	0.036223218	0.05832221	0.066267535	0.06640142	0.06660824	0.081324995	0.08524147	0.05089099	0.06317003	0.07291575	0.042716004	0.03531268	0.06712825	0.05927323	0.09268172	0.1073874	0.05887307	0.03918616	0.09212063	0.08000471	0.101245	0.06515065	0.07118733	0.064125806	0.061794233	0.09906	0.07463198	0.115735725	0.052081227	0.05520655	0.072115205	0.053633053	0.07169507	0.0773992	0.07186308	0.07716997	0.08579358	0.07005614	0.08542743	0.069369085	0.07169507	0.08897278	0.095174156	0.045285314	0.05064522	0.08095211	0.06109779	0.06817569	0.04645326
71519	MKRSLAGLWALTBB-UHFFFAOYSA-N	CC(C)(C)CC1=NNC(=S)N1C	0.055712413	0.05994417	0.068976	0.037539635	0.029883986	0.04824687	0.055157572	0.055545818	0.055439305	0.0684109	0.071844265	0.04226118	0.052659877	0.060914617	0.035231855	0.029067174	0.05613152	0.049270693	0.07852596	0.09236412	0.04878434	0.032334242	0.078339994	0.0672266	0.08660607	0.05445966	0.059718926	0.05343297	0.051641803	0.08445586	0.06267802	0.11719926	0.043069776	0.045682527	0.060091488	0.04441952	0.0597319	0.06465417	0.060183804	0.06451716	0.07221913	0.05852502	0.07213758	0.05801629	0.0597319	0.07560961	0.08058089	0.037452854	0.042067025	0.06835636	0.05086394	0.05676638	0.03830592
71520	FSVLTIZPJUSWGS-UHFFFAOYSA-N	CC1=NC(=S)NN1C2=CC=CC=C2	0.048962403	0.052819688	0.060717575	0.032943927	0.026230311	0.04253687	0.04845233	0.04905057	0.048940282	0.060678132	0.06380643	0.037221506	0.046486903	0.053942163	0.030800173	0.025344241	0.049554788	0.04354877	0.070091985	0.08378266	0.042781428	0.02834526	0.07022123	0.05977468	0.07783033	0.048055902	0.05271554	0.04708167	0.04551173	0.07568608	0.05551093	0.11781774	0.03803248	0.040229637	0.052949548	0.03930085	0.052884668	0.056908708	0.053207915	0.056815416	0.063983776	0.051988006	0.06442927	0.05116129	0.052884668	0.067831755	0.07188914	0.033058938	0.03715782	0.061031748	0.04497387	0.049990136	0.033523746
71521	PSZWUMUFQUIDKV-UHFFFAOYSA-N	CS(=O)C.C1=CC=C2C(=C1)C(=O)N(C2=O)NC(=O)C(=O)NN3C(=O)C4=CC=CC=C4C3=O	0.035495464	0.038237855	0.044270508	0.023516811	0.018738274	0.030322691	0.03513032	0.03557212	0.035143755	0.04488163	0.047316935	0.02672941	0.033509932	0.038862295	0.022130076	0.018192891	0.03588464	0.031205516	0.052482486	0.06549285	0.030745283	0.020298606	0.05222564	0.043740764	0.05892087	0.034926824	0.038606957	0.034192603	0.03311173	0.056759376	0.04035377	0.11477586	0.027048951	0.028763855	0.03829285	0.027902078	0.0381095	0.041317303	0.038626514	0.041298784	0.046837527	0.0373475	0.047426917	0.037157692	0.0381095	0.05060215	0.053321946	0.02355757	0.026506534	0.044589516	0.032287817	0.036116555	0.02395559
71522	QLKHRFCMTVUTFI-UHFFFAOYSA-N	C(CS(=O)(=O)O)C[Se]C#N	0.06091537	0.06561046	0.07508544	0.041185558	0.032768536	0.052817237	0.06035008	0.060591567	0.060585093	0.07438618	0.078018956	0.046150632	0.057590865	0.06648257	0.038721815	0.032004323	0.061267935	0.053938378	0.084918045	0.098751046	0.053619076	0.03547574	0.08420435	0.07307197	0.092683546	0.059413094	0.06495154	0.058468364	0.056309365	0.090861335	0.06807266	0.11465883	0.047244526	0.0501812	0.0656978	0.048625268	0.065302655	0.070824996	0.065549284	0.07044266	0.07850345	0.063757494	0.07793575	0.06318485	0.065302655	0.08161782	0.08707188	0.040995084	0.045801304	0.07377778	0.055550195	0.062085457	0.04212547
71523	WRNVLPALBDPXOQ-UHFFFAOYSA-N	CCCC(C1=NC=CC(=C1)CC=C)S	0.060674477	0.065304324	0.07501317	0.041082807	0.032772228	0.052756876	0.060088612	0.060688592	0.06058345	0.07468115	0.07838348	0.04624844	0.057629116	0.06656249	0.038496234	0.031803384	0.06134493	0.053908546	0.08542052	0.100237474	0.053367354	0.035361268	0.08526464	0.07349031	0.09415314	0.05957683	0.06517454	0.058443166	0.05643136	0.09160482	0.068363525	0.1179439	0.047156125	0.0500121	0.06555371	0.048681933	0.065378785	0.070616685	0.06569423	0.07031431	0.07875923	0.06392492	0.07861309	0.063207164	0.065378785	0.08227343	0.087680176	0.041067116	0.04606674	0.07459272	0.055700064	0.061926924	0.041872457
71524	JNQDJHCXDRGZJD-UHFFFAOYSA-N	C(CCN)CC(C(=O)O)S	0.07049271	0.07577266	0.086502485	0.048121817	0.038370945	0.06148119	0.06990425	0.07001017	0.070155025	0.08552703	0.089589685	0.053715665	0.0666356	0.07665689	0.04522977	0.037494	0.070796564	0.06251475	0.09704341	0.11211109	0.062222105	0.04148815	0.0963068	0.08399205	0.10562919	0.06865918	0.07490958	0.067631304	0.06514819	0.1034657	0.07841144	0.11446921	0.054929413	0.058288477	0.07596723	0.05650782	0.07544313	0.0815558	0.07560625	0.081281886	0.09016005	0.07352965	0.08944845	0.07295025	0.07544313	0.09304161	0.09968847	0.047827866	0.053352516	0.08471751	0.06434486	0.0718459	0.049139254
71525	KUDJOQZRRAUDBI-UHFFFAOYSA-N	CC(C)C(C)(C)OC(=O)OCC=C	0.058936507	0.06341896	0.07284686	0.039784916	0.03180743	0.051045895	0.05840692	0.058807872	0.05850463	0.07211228	0.07562741	0.04475395	0.055782855	0.06411652	0.037471138	0.030936444	0.05942168	0.052151643	0.08201335	0.09599378	0.05177205	0.034362826	0.08167289	0.07078326	0.09017745	0.057643354	0.06303009	0.056616783	0.054590337	0.08785269	0.06583756	0.11469191	0.045554902	0.04838667	0.06342467	0.046918366	0.06317261	0.06838132	0.06333461	0.06817255	0.07597311	0.061426234	0.075433694	0.06098216	0.06317261	0.0787784	0.08458117	0.039698996	0.044373907	0.07158339	0.05367602	0.059886217	0.0405605
71526	UJFUSQXTUXLGPJ-UHFFFAOYSA-N	CCC(C)(C(C)C)OC(=O)OCC=C	0.059852503	0.06434615	0.073982514	0.040441714	0.032321803	0.051815785	0.05930992	0.059726935	0.05945034	0.07323025	0.076798216	0.045483463	0.056646515	0.06512533	0.038080476	0.03148169	0.060366787	0.052946948	0.08326876	0.09739811	0.052645992	0.034917295	0.08291938	0.0719036	0.09154101	0.058596224	0.06409865	0.057541728	0.055522107	0.08918937	0.0669366	0.115369245	0.046241112	0.04916172	0.06445639	0.047629666	0.0640992	0.069497354	0.06436426	0.0692563	0.07721379	0.062378544	0.076628774	0.06200852	0.0640992	0.07999518	0.0857968	0.040299505	0.045112703	0.07266617	0.054565	0.06087321	0.041266955
71527	MMLMQSWKUNQYCI-UHFFFAOYSA-N	C1=CC(=CC=C1SCCCS)Cl	0.057494134	0.061868317	0.071125165	0.038887747	0.030896401	0.049871277	0.056940876	0.0574372	0.05745829	0.07072238	0.07425218	0.043757703	0.054532	0.063145325	0.036381364	0.030098755	0.058086824	0.051006258	0.08117356	0.0951853	0.05061133	0.03340809	0.080895975	0.06959973	0.08933419	0.056427248	0.06181117	0.055344902	0.05350653	0.08710079	0.064895585	0.116964065	0.044594508	0.04737554	0.06220769	0.046034146	0.061847936	0.06702949	0.062374033	0.066656366	0.0747457	0.060640525	0.074604616	0.060011048	0.061847936	0.078168005	0.082966104	0.03875931	0.043605283	0.0707081	0.052777946	0.058784597	0.039728977
71528	IZIFGWUMZUTSEQ-UHFFFAOYSA-N	C1=CC(=CC=C1OCCCS)Cl	0.056691002	0.06103482	0.070197165	0.03832137	0.030450845	0.049192302	0.05613441	0.056674648	0.056667633	0.06984021	0.073338486	0.043148108	0.053809024	0.062321603	0.035844762	0.02966941	0.057322435	0.050343186	0.08019772	0.09412608	0.049945135	0.03290889	0.0799108	0.068732075	0.08828094	0.05567223	0.06097638	0.054592885	0.052761696	0.086094156	0.064082064	0.11787156	0.043981053	0.046738274	0.06134408	0.045397006	0.061036337	0.06619096	0.06152954	0.065771446	0.07380089	0.05985861	0.07359171	0.059227556	0.061036337	0.07730952	0.0819176	0.038209498	0.042981524	0.06978626	0.052084155	0.0579664	0.03917274
71529	VTLWRSNWWLIJTQ-UHFFFAOYSA-N	CCCCS.[Na+]	0.06945853	0.07460789	0.08518273	0.047467567	0.037684925	0.060658343	0.06884263	0.06880863	0.06933323	0.084409274	0.088484265	0.05290846	0.06552786	0.07588075	0.04451192	0.036919903	0.0696674	0.061594855	0.09627195	0.111172	0.06145782	0.040793255	0.0954771	0.082987815	0.1047191	0.067651235	0.073945545	0.06666257	0.06430465	0.102817155	0.07760045	0.11540244	0.054157	0.05754856	0.075166784	0.055769958	0.07437902	0.08070523	0.07482083	0.08027318	0.08925115	0.07292777	0.08873486	0.07234814	0.07437902	0.0925502	0.09840258	0.047059163	0.05272063	0.083826736	0.06357084	0.0711285	0.048598755
71530	WWWOBRLZHDGFAV-UHFFFAOYSA-N	CCCCCCCCCCCCCCCCC(CS(=O)(=O)O)NC(=O)C=C	0.06210644	0.06654968	0.07667224	0.041963555	0.033675116	0.053399295	0.061589457	0.062134933	0.06150621	0.076063894	0.079643354	0.047232408	0.058886945	0.06724753	0.039693385	0.03289947	0.06282301	0.05481895	0.08575767	0.10011177	0.054760206	0.03634974	0.085082114	0.0743839	0.093915276	0.061010875	0.066686444	0.059918314	0.057867974	0.09092367	0.06910245	0.10588135	0.047778424	0.05102094	0.06670804	0.049163338	0.0662357	0.07212232	0.06660448	0.07183726	0.07979579	0.0640396	0.07862808	0.063896395	0.0662357	0.08179785	0.08802427	0.041772842	0.046603125	0.074631415	0.056473173	0.06300571	0.04282405
71531	MRXVCTWDXRBVLW-UHFFFAOYSA-N	C=CC(=O)NS(=O)(=O)O	0.0591231	0.06365384	0.07287651	0.040064957	0.031940404	0.0514174	0.05862113	0.058848847	0.058770288	0.072069444	0.07556614	0.044889968	0.055913944	0.06435542	0.037702106	0.031118745	0.05946424	0.052362263	0.081864744	0.09532825	0.05200521	0.03453765	0.08132792	0.070767015	0.08952095	0.05760731	0.06290601	0.056720853	0.05455662	0.087425694	0.0658177	0.10736428	0.04586512	0.048671924	0.06365316	0.047198623	0.06345411	0.068542555	0.0633695	0.06831383	0.07587618	0.06165544	0.07533284	0.061084807	0.06345411	0.07855159	0.08439995	0.039926853	0.04451006	0.071396254	0.05384899	0.060117908	0.040865045
71532	JANFWPYBXIHETH-UHFFFAOYSA-N	CCC(C)(C(NC(=O)C=C)NC(=O)C=C)S(=O)(=O)O	0.052421443	0.056367107	0.06504823	0.035311915	0.028284073	0.045217477	0.052006472	0.052598357	0.05196942	0.06442346	0.067567945	0.039810497	0.049810886	0.05692873	0.03331093	0.027540583	0.053102504	0.04634894	0.07279667	0.085795596	0.046169423	0.030536171	0.07253161	0.06311494	0.080245644	0.051483713	0.056217216	0.050543167	0.04865206	0.077696	0.05845079	0.10250729	0.040337257	0.042973064	0.056353547	0.04148048	0.05626478	0.06096492	0.056281	0.0608083	0.06763794	0.054202694	0.06694878	0.053923834	0.05626478	0.0697611	0.07542666	0.035229255	0.039270416	0.06345794	0.047642227	0.053153735	0.035973478
71533	HHLJLWVFMIRGFX-UHFFFAOYSA-N	CCCCCCCCCCCCCCCCCCC(CCCCS(=O)(=O)O)O	0.062672205	0.06718586	0.07717089	0.04231827	0.03401906	0.05384866	0.062160067	0.0625673	0.061935503	0.07659515	0.08017509	0.04759929	0.0592736	0.067655645	0.04011891	0.033187516	0.06323008	0.055186868	0.086452864	0.100938976	0.055038445	0.036712684	0.08580264	0.07486751	0.09472498	0.06146245	0.0672274	0.06039843	0.0583872	0.09173797	0.069625475	0.10637708	0.048146676	0.051390916	0.06715773	0.04954335	0.06660585	0.07249931	0.067086145	0.07233311	0.08034091	0.06451238	0.079265624	0.06447967	0.06660585	0.082432225	0.08859372	0.042193893	0.04702131	0.07513982	0.056859605	0.06345935	0.04314682
71534	RCZSECJTKAXKKM-UHFFFAOYSA-N	CCCCCCCCCCCCCCCCC(CCCS(=O)(=O)O)O	0.06422063	0.06879629	0.079113126	0.043399792	0.034809884	0.0552636	0.0636613	0.06404419	0.063581154	0.07855711	0.082271054	0.048788182	0.060714256	0.06949872	0.04106428	0.034002405	0.06473696	0.056589812	0.08878716	0.103686415	0.056484777	0.03759141	0.08812775	0.07682796	0.097259626	0.06294711	0.06890783	0.061837174	0.059802026	0.09441447	0.07147682	0.110252835	0.049365662	0.05271437	0.06897686	0.050829757	0.06834137	0.074437186	0.06886716	0.07424285	0.08255772	0.06630571	0.08150022	0.066214725	0.06834137	0.084836416	0.09098896	0.043181296	0.04824265	0.07720282	0.058365803	0.06517287	0.04430744
71535	IFADFESSFPXOKQ-UHFFFAOYSA-N	CCCCCCCCCC(CCCS(=O)(=O)O)O	0.068514645	0.07342552	0.08435901	0.04651513	0.037090283	0.05925685	0.06792121	0.06821156	0.068108186	0.08376627	0.08782	0.052123833	0.064773545	0.074511684	0.04380902	0.036355793	0.06899138	0.0605055	0.094994605	0.11059773	0.060577046	0.040141378	0.094316855	0.08204767	0.10380588	0.06708347	0.073436566	0.065999374	0.063752316	0.10131079	0.07647184	0.11782465	0.052907575	0.056425624	0.073909536	0.054477513	0.07319373	0.07965343	0.073744796	0.079342715	0.08830555	0.07126127	0.08732208	0.07101222	0.07319373	0.09116463	0.097368285	0.04612431	0.051685005	0.08259652	0.06252859	0.069861375	0.047593426
71536	JFWBSZURTDJWJS-UHFFFAOYSA-N	CCCCCCCCCCCCCCCCCCCC(CCCCS(=O)(=O)O)O	0.062216945	0.06670308	0.07659023	0.041999903	0.033791322	0.053432368	0.061723273	0.06212899	0.061460007	0.07602371	0.07955158	0.047255963	0.058842976	0.067121975	0.039846085	0.032958854	0.06278394	0.054780997	0.08575104	0.10011363	0.054619648	0.036457933	0.08506882	0.0742756	0.093933806	0.061019473	0.06673483	0.05998365	0.057972908	0.09093253	0.06906726	0.10505052	0.04779113	0.051001918	0.06661661	0.04916934	0.06609698	0.07193825	0.066560216	0.07177838	0.079666466	0.06396896	0.07858762	0.06397041	0.06609698	0.08170421	0.08787148	0.041909136	0.046664372	0.0745155	0.056426685	0.0629517	0.042806007
71537	KPOJRVSOKUHMAF-QZQOTICOSA-N	CCCCCCCCCCCCCCCCCCCC=CS(=O)(=O)O	0.0596188	0.06381092	0.07368447	0.040205974	0.03216223	0.05109589	0.059102423	0.05960378	0.059046686	0.073470056	0.07702676	0.04521496	0.056441892	0.06461834	0.038037162	0.031554434	0.060298573	0.05245068	0.08289367	0.097438924	0.052713387	0.03477577	0.08213764	0.07160464	0.09086709	0.05869934	0.064317	0.0576366	0.05577101	0.08809378	0.06654858	0.1081077	0.0456114	0.048914537	0.06425737	0.046960507	0.06359134	0.069703415	0.0641397	0.069319025	0.0771132	0.06141507	0.075891025	0.06159262	0.06359134	0.07930748	0.08485709	0.039876636	0.044661198	0.07170464	0.05425831	0.060684275	0.041127566
71538	FLXAVNCQUJCDRQ-UHFFFAOYSA-N	CCCCCCCCCCCCC(CCS(=O)(=O)O)O	0.06726655	0.072059974	0.08285734	0.04559591	0.036410358	0.05804961	0.066667855	0.066988036	0.06676452	0.082293205	0.08625389	0.05113746	0.063576534	0.073049694	0.042986818	0.035666656	0.067745864	0.059345417	0.09320944	0.1087056	0.059391074	0.039386816	0.092574745	0.080546446	0.10199519	0.06587915	0.0721385	0.06478886	0.06261186	0.09936762	0.07503636	0.1161041	0.05184058	0.05532307	0.07249324	0.05337239	0.07174782	0.07816027	0.072326675	0.07789059	0.08667718	0.06978848	0.085677765	0.06963201	0.07174782	0.08937825	0.09557618	0.045238234	0.050667584	0.08103578	0.061324693	0.068516605	0.04663515
71539	LPIVHCDMGGLVKS-UHFFFAOYSA-N	CCCCCCCCC(CCCS(=O)(=O)O)O	0.069118135	0.07410942	0.08508383	0.04694733	0.037426114	0.059838284	0.068527475	0.06880431	0.06874941	0.0844571	0.08854611	0.05259176	0.06535017	0.075210154	0.044202212	0.03669113	0.06958076	0.06107058	0.09580328	0.11144362	0.06113412	0.040501375	0.09510435	0.08275855	0.10463095	0.06765149	0.0740362	0.06656341	0.06428079	0.102224864	0.07714739	0.118489884	0.053434163	0.05695911	0.074575946	0.055021513	0.07389205	0.08035356	0.07441797	0.08000858	0.08903219	0.07197637	0.0880927	0.071663804	0.07389205	0.091960855	0.098222286	0.04655967	0.052173056	0.08333415	0.06309879	0.0704874	0.048044503
71540	AJJSUQIXUDQITG-UHFFFAOYSA-N	CCCCCCCCCCC(CCCCS(=O)(=O)O)O	0.06726655	0.072059974	0.08285734	0.04559591	0.036410358	0.05804961	0.066667855	0.066988036	0.06676452	0.082293205	0.08625389	0.05113746	0.063576534	0.073049694	0.042986818	0.035666656	0.067745864	0.059345417	0.09320944	0.1087056	0.059391074	0.039386816	0.092574745	0.080546446	0.10199519	0.06587915	0.0721385	0.06478886	0.06261186	0.09936762	0.07503636	0.1161041	0.05184058	0.05532307	0.07249324	0.05337239	0.07174782	0.07816027	0.072326675	0.07789059	0.08667718	0.06978848	0.085677765	0.06963201	0.07174782	0.08937825	0.09557618	0.045238234	0.050667584	0.08103578	0.061324693	0.068516605	0.04663515
71541	MNQJKFFEOVODMT-UHFFFAOYSA-N	CCCCCCCCCCCCCCCCCCC(CCS(=O)(=O)O)O	0.06367437	0.06821468	0.07841744	0.043011714	0.034523595	0.054768246	0.06312607	0.06351491	0.06299348	0.077868715	0.08153428	0.048363548	0.060200475	0.06884468	0.04072378	0.033705797	0.06419412	0.056092657	0.08796938	0.102720454	0.05596844	0.03727571	0.08731098	0.076140955	0.096382044	0.06241576	0.0683106	0.061322056	0.05929973	0.09346908	0.07081574	0.108989164	0.0489356	0.052246463	0.068341136	0.050372116	0.06773235	0.07375669	0.06823647	0.07356777	0.08177903	0.06568156	0.08071936	0.065593116	0.06773235	0.084001556	0.09015205	0.04281988	0.047808476	0.07649203	0.05781985	0.06456934	0.043891676
71542	SKBDZCLHFLUHJM-UHFFFAOYSA-N	CCCCCCCCCCCCC(CCCS(=O)(=O)O)O	0.06660859	0.07133902	0.08205736	0.045112636	0.036058504	0.057435594	0.06600363	0.066349626	0.06606054	0.08148958	0.085402586	0.050613362	0.0629456	0.072277725	0.042563643	0.035302065	0.067093536	0.05875823	0.09224657	0.107651874	0.058746684	0.038991623	0.09163038	0.079738915	0.100985214	0.06523453	0.0714345	0.06414499	0.061999	0.098323286	0.07427455	0.115046956	0.051295847	0.054745067	0.07172004	0.052813422	0.07099732	0.07735905	0.07157911	0.07710276	0.085796855	0.06902282	0.084786594	0.068883546	0.07099732	0.08840433	0.09461031	0.044777706	0.050133765	0.08020405	0.060683943	0.06777784	0.046124134
71543	KSQMKCCDFXKKHS-UHFFFAOYSA-N	CCCCCCCCCCCCCCCCCCCC(CCCS(=O)(=O)O)O	0.062672205	0.06718586	0.07717089	0.04231827	0.03401906	0.05384866	0.062160067	0.0625673	0.061935503	0.07659515	0.08017509	0.04759929	0.0592736	0.067655645	0.04011891	0.033187516	0.06323008	0.055186868	0.086452864	0.100938976	0.055038445	0.036712684	0.08580264	0.07486751	0.09472498	0.06146245	0.0672274	0.06039843	0.0583872	0.09173797	0.069625475	0.10637708	0.048146676	0.051390916	0.06715773	0.04954335	0.06660585	0.07249931	0.067086145	0.07233311	0.08034091	0.06451238	0.079265624	0.06447967	0.06660585	0.082432225	0.08859372	0.042193893	0.04702131	0.07513982	0.056859605	0.06345935	0.04314682
71544	ALGUQNSLECTSNF-UHFFFAOYSA-N	CCCCCCCCCCCCCCCC(CCS(=O)(=O)O)O	0.06536649	0.07002205	0.08055683	0.044226833	0.03541401	0.056302182	0.064790845	0.06515512	0.06478329	0.07998796	0.083800435	0.049661167	0.06179384	0.070855066	0.041781	0.03462857	0.06587634	0.057645064	0.0904623	0.10563084	0.057562876	0.038263805	0.08981776	0.07823144	0.09904807	0.06404443	0.07013104	0.0629386	0.060853302	0.0963265	0.07284874	0.11276375	0.05029586	0.05369438	0.07029406	0.05178117	0.06961483	0.07586162	0.070192255	0.07562864	0.08414394	0.067610495	0.08310129	0.067509994	0.06961483	0.086558916	0.09275356	0.04394126	0.049145192	0.07864164	0.059492923	0.0664184	0.045181576
71545	CDMZMYXNZJMQAZ-UHFFFAOYSA-N	CCCCCCCCCCCCCCCCCCCC(CCS(=O)(=O)O)O	0.06316452	0.067683905	0.07777283	0.04265562	0.034262482	0.054297723	0.06263085	0.06303177	0.062446665	0.077216074	0.080844864	0.04797017	0.05972264	0.06823282	0.04041118	0.033438273	0.06370031	0.05563163	0.08720182	0.10181536	0.055489816	0.036984723	0.08654655	0.07549249	0.09554636	0.061923824	0.06775142	0.060851622	0.05883473	0.092590235	0.0702094	0.10769675	0.048536208	0.0518066	0.0677349	0.049947344	0.06715574	0.07311085	0.06764199	0.07293642	0.081045136	0.065082654	0.07998465	0.06502208	0.06715574	0.083206356	0.0893575	0.042495318	0.047403567	0.07580764	0.057321977	0.06400293	0.043512214
71546	UCCWRGOHSCUUEQ-UHFFFAOYSA-N	CCCCCCCCCCCCCCCCC(CCS(=O)(=O)O)O	0.064793885	0.069414	0.07984843	0.04381403	0.035111398	0.05578456	0.06422297	0.06459977	0.06419085	0.07927199	0.08303646	0.049224477	0.061262976	0.070177555	0.04142037	0.034313496	0.06531405	0.057120096	0.08962611	0.10467081	0.05702268	0.03792604	0.08898099	0.07753664	0.09816398	0.06349932	0.06952136	0.062385686	0.0603259	0.09538194	0.07216487	0.11155728	0.049828626	0.05320514	0.06963859	0.051306568	0.06897917	0.0751548	0.06953253	0.07493641	0.083357416	0.066956066	0.08230716	0.06686908	0.06897917	0.08569927	0.09186484	0.043559395	0.048697196	0.07792689	0.058938432	0.06579703	0.0447436
71547	OYSVWRXCGQFKDS-CMDGGOBGSA-N	CCCCCCCC=CCCS(=O)(=O)O	0.06581424	0.0704739	0.081260785	0.044677537	0.03551014	0.056849312	0.06523478	0.06558752	0.06558122	0.08082059	0.0848031	0.050053753	0.062311225	0.07176332	0.04200035	0.034923814	0.06638908	0.05810874	0.091571786	0.10691663	0.05852471	0.03843509	0.09082146	0.079056144	0.10000106	0.06464559	0.070768856	0.06361509	0.061424	0.09780371	0.073751405	0.11538023	0.050702423	0.05428924	0.07129072	0.05224649	0.07052052	0.07706071	0.07112358	0.0766028	0.08526584	0.068587	0.08430468	0.06844818	0.07052052	0.088116944	0.09387784	0.044147268	0.049623534	0.07951268	0.06024897	0.06735714	0.045799617
71548	CDODHKOXEDZZRA-ZHACJKMWSA-N	CCCCCCCCCC=CCCCS(=O)(=O)O	0.06451608	0.06897782	0.07966249	0.043742694	0.03476881	0.055539273	0.063942775	0.06433039	0.06417326	0.07939592	0.083324775	0.04903172	0.06108105	0.070241466	0.041140907	0.034234855	0.06512713	0.05684925	0.089816175	0.105232075	0.057388864	0.03763292	0.08910461	0.0775244	0.098207965	0.06344115	0.069565676	0.062402807	0.06033662	0.09585495	0.07228764	0.114358686	0.049505822	0.053138077	0.069892175	0.051011752	0.0690306	0.07561465	0.06971832	0.07516228	0.08370944	0.06699662	0.082613155	0.067053914	0.0690306	0.08639899	0.09200462	0.043173943	0.04857108	0.07783439	0.059019603	0.06603758	0.044841796
71549	UQHJTDVVMZLYHY-UHFFFAOYSA-N	CCCCCCCCCCCC(CCCCS(=O)(=O)O)O	0.06660859	0.07133902	0.08205736	0.045112636	0.036058504	0.057435594	0.06600363	0.066349626	0.06606054	0.08148958	0.085402586	0.050613362	0.0629456	0.072277725	0.042563643	0.035302065	0.067093536	0.05875823	0.09224657	0.107651874	0.058746684	0.038991623	0.09163038	0.079738915	0.100985214	0.06523453	0.0714345	0.06414499	0.061999	0.098323286	0.07427455	0.115046956	0.051295847	0.054745067	0.07172004	0.052813422	0.07099732	0.07735905	0.07157911	0.07710276	0.085796855	0.06902282	0.084786594	0.068883546	0.07099732	0.08840433	0.09461031	0.044777706	0.050133765	0.08020405	0.060683943	0.06777784	0.046124134
71550	VKOOBYBTZPQFCV-VHEBQXMUSA-N	CCCCCCCCCCCCCCCCCC=CCCS(=O)(=O)O	0.060766287	0.06497199	0.0750905	0.041054357	0.03281783	0.052120317	0.060231984	0.060785167	0.060250152	0.07494367	0.07856618	0.046147853	0.057555508	0.06590557	0.038799345	0.032231648	0.061476074	0.05348097	0.084437385	0.09913926	0.053832494	0.03548791	0.0837041	0.07298607	0.09250251	0.059898965	0.06563077	0.058835186	0.05694114	0.08968906	0.06789095	0.107317664	0.046508074	0.04991312	0.065580115	0.047903277	0.06485094	0.07108505	0.06546984	0.070738114	0.07866839	0.06264229	0.07742755	0.06281698	0.06485094	0.08081153	0.08642088	0.040667124	0.04562906	0.07310696	0.05539195	0.061942667	0.04200379
71551	DDZSVFAWXZHVCD-VOTSOKGWSA-N	CCCCCC=CCCCS(=O)(=O)O	0.066054046	0.070773765	0.08151984	0.044849895	0.035641182	0.057115775	0.06546652	0.06581955	0.065842554	0.08102564	0.0850053	0.050235488	0.0625308	0.07202489	0.04214701	0.035040505	0.06661833	0.058351893	0.091850586	0.10712917	0.058693815	0.038582437	0.09109493	0.07930286	0.10028418	0.064821	0.07095456	0.06379837	0.06158001	0.098118715	0.0740107	0.11540184	0.050953127	0.054512024	0.071522005	0.052494228	0.07080059	0.07727615	0.071348086	0.0768104	0.08549783	0.06888972	0.08457615	0.06868704	0.07080059	0.088389434	0.094184175	0.04434862	0.049829327	0.079828165	0.060463537	0.067578174	0.04596783
71552	YBTQBMMLYGPALL-QZQOTICOSA-N	CCCCCCCCCCCCCCCCCCCC=CCS(=O)(=O)O	0.060273938	0.06445713	0.07447764	0.040692143	0.03255763	0.051665537	0.05976271	0.060308166	0.05973058	0.0743255	0.07792944	0.04575019	0.05709032	0.06532772	0.038488545	0.03195991	0.060994577	0.053020306	0.083761506	0.09839189	0.053371567	0.035199665	0.08301059	0.07239973	0.09177695	0.059413023	0.06509188	0.058358163	0.05647127	0.088946834	0.06730716	0.10645106	0.046114583	0.049488097	0.065012984	0.047483206	0.06430157	0.07051413	0.06490771	0.07014531	0.078011215	0.06209137	0.07674492	0.06230282	0.06430157	0.080118395	0.085726425	0.040339734	0.04522725	0.07250165	0.054900866	0.061401255	0.04162287
71553	POOOSIJOEGLULA-GHVJWSGMSA-N	CCCCCCCCCCCCCCCCCCCCCC=CCS(=O)(=O)O	0.059453715	0.06359173	0.07340227	0.04009701	0.032136705	0.050896026	0.058960635	0.059492677	0.05883176	0.0732372	0.07675805	0.045109976	0.05630797	0.06430402	0.037972406	0.03151501	0.06016525	0.05225543	0.08245961	0.096856475	0.052560784	0.034740124	0.081678964	0.0713125	0.090313874	0.058600016	0.064153105	0.05756613	0.055681467	0.08743797	0.06626514	0.10380043	0.045458566	0.048767876	0.063991	0.046796225	0.06333616	0.069451034	0.063911475	0.069116026	0.07678728	0.06109934	0.07550134	0.061332334	0.06333616	0.07872622	0.08434372	0.039829392	0.044566136	0.07137445	0.054083794	0.060435742	0.040978815
71554	NLLKXMYNMZPVBZ-UHFFFAOYSA-N	CCCCCCCC(CCS(=O)(=O)O)O	0.07019678	0.075321384	0.08633255	0.047706343	0.0380189	0.06087314	0.0695889	0.06980933	0.06984274	0.08554577	0.08966497	0.05339976	0.06635293	0.07638688	0.044881597	0.037260484	0.07060089	0.062047016	0.097125545	0.11277976	0.06207191	0.0411326	0.096412316	0.08389761	0.10599848	0.068596646	0.07500724	0.06751253	0.06514473	0.10369903	0.07832884	0.119270205	0.054366507	0.0578971	0.075699136	0.055981196	0.0750453	0.08149968	0.07552648	0.081122555	0.090217754	0.07319611	0.08936016	0.07276887	0.0750453	0.09329877	0.09961802	0.047328778	0.052994214	0.08459559	0.064098716	0.071540855	0.048820704
71555	NLPZUMIDCGWWMD-UHFFFAOYSA-N	CCCCCCCC(CCCCS(=O)(=O)O)O	0.069118135	0.07410942	0.08508383	0.04694733	0.037426114	0.059838284	0.068527475	0.06880431	0.06874941	0.0844571	0.08854611	0.05259176	0.06535017	0.075210154	0.044202212	0.03669113	0.06958076	0.06107058	0.09580328	0.11144362	0.06113412	0.040501375	0.09510435	0.08275855	0.10463095	0.06765149	0.0740362	0.06656341	0.06428079	0.102224864	0.07714739	0.118489884	0.053434163	0.05695911	0.074575946	0.055021513	0.07389205	0.08035356	0.07441797	0.08000858	0.08903219	0.07197637	0.0880927	0.071663804	0.07389205	0.091960855	0.098222286	0.04655967	0.052173056	0.08333415	0.06309879	0.0704874	0.048044503
71556	NKOUEWHIECJMGL-UHFFFAOYSA-N	CCCCCCCCC(CCCCS(=O)(=O)O)O	0.068514645	0.07342552	0.08435901	0.04651513	0.037090283	0.05925685	0.06792121	0.06821156	0.068108186	0.08376627	0.08782	0.052123833	0.064773545	0.074511684	0.04380902	0.036355793	0.06899138	0.0605055	0.094994605	0.11059773	0.060577046	0.040141378	0.094316855	0.08204767	0.10380588	0.06708347	0.073436566	0.065999374	0.063752316	0.10131079	0.07647184	0.11782465	0.052907575	0.056425624	0.073909536	0.054477513	0.07319373	0.07965343	0.073744796	0.079342715	0.08830555	0.07126127	0.08732208	0.07101222	0.07319373	0.09116463	0.097368285	0.04612431	0.051685005	0.08259652	0.06252859	0.069861375	0.047593426
71557	KGGKSMYLQFSCHC-ISLYRVAYSA-N	CCCCCCCCCCCCCCCCC=CCCCS(=O)(=O)O	0.060766287	0.06497199	0.0750905	0.041054357	0.03281783	0.052120317	0.060231984	0.060785167	0.060250152	0.07494367	0.07856618	0.046147853	0.057555508	0.06590557	0.038799345	0.032231648	0.061476074	0.05348097	0.084437385	0.09913926	0.053832494	0.03548791	0.0837041	0.07298607	0.09250251	0.059898965	0.06563077	0.058835186	0.05694114	0.08968906	0.06789095	0.107317664	0.046508074	0.04991312	0.065580115	0.047903277	0.06485094	0.07108505	0.06546984	0.070738114	0.07866839	0.06264229	0.07742755	0.06281698	0.06485094	0.08081153	0.08642088	0.040667124	0.04562906	0.07310696	0.05539195	0.061942667	0.04200379
71558	VFUSEYPCEQNPMT-UHFFFAOYSA-N	CCCCCCCCCCC(CCS(=O)(=O)O)O	0.068514645	0.07342552	0.08435901	0.04651513	0.037090283	0.05925685	0.06792121	0.06821156	0.068108186	0.08376627	0.08782	0.052123833	0.064773545	0.074511684	0.04380902	0.036355793	0.06899138	0.0605055	0.094994605	0.11059773	0.060577046	0.040141378	0.094316855	0.08204767	0.10380588	0.06708347	0.073436566	0.065999374	0.063752316	0.10131079	0.07647184	0.11782465	0.052907575	0.056425624	0.073909536	0.054477513	0.07319373	0.07965343	0.073744796	0.079342715	0.08830555	0.07126127	0.08732208	0.07101222	0.07319373	0.09116463	0.097368285	0.04612431	0.051685005	0.08259652	0.06252859	0.069861375	0.047593426
71559	VOMXHRQFHSLEPT-UHFFFAOYSA-N	CCCCCCCCCCCCCCCCCC(CCS(=O)(=O)O)O	0.06422063	0.06879629	0.079113126	0.043399792	0.034809884	0.0552636	0.0636613	0.06404419	0.063581154	0.07855711	0.082271054	0.048788182	0.060714256	0.06949872	0.04106428	0.034002405	0.06473696	0.056589812	0.08878716	0.103686415	0.056484777	0.03759141	0.08812775	0.07682796	0.097259626	0.06294711	0.06890783	0.061837174	0.059802026	0.09441447	0.07147682	0.110252835	0.049365662	0.05271437	0.06897686	0.050829757	0.06834137	0.074437186	0.06886716	0.07424285	0.08255772	0.06630571	0.08150022	0.066214725	0.06834137	0.084836416	0.09098896	0.043181296	0.04824265	0.07720282	0.058365803	0.06517287	0.04430744
71560	VPKLTEFEYPMREN-VAWYXSNFSA-N	CCCCCCCCCCC=CCCS(=O)(=O)O	0.06451608	0.06897782	0.07966249	0.043742694	0.03476881	0.055539273	0.063942775	0.06433039	0.06417326	0.07939592	0.083324775	0.04903172	0.06108105	0.070241466	0.041140907	0.034234855	0.06512713	0.05684925	0.089816175	0.105232075	0.057388864	0.03763292	0.08910461	0.0775244	0.098207965	0.06344115	0.069565676	0.062402807	0.06033662	0.09585495	0.07228764	0.114358686	0.049505822	0.053138077	0.069892175	0.051011752	0.0690306	0.07561465	0.06971832	0.07516228	0.08370944	0.06699662	0.082613155	0.067053914	0.0690306	0.08639899	0.09200462	0.043173943	0.04857108	0.07783439	0.059019603	0.06603758	0.044841796
71561	NXXXHKSVALWHPR-FOCLMDBBSA-N	CCCCCCCCCCCCCCC=CCS(=O)(=O)O	0.06289252	0.06723492	0.07771764	0.042565335	0.0338854	0.054012697	0.062323563	0.062786974	0.062483788	0.0775163	0.08133473	0.047747947	0.059537314	0.06839353	0.04009257	0.033353753	0.06354166	0.055372454	0.08760093	0.10292184	0.05587271	0.036684744	0.08683499	0.07563504	0.095924914	0.06189091	0.06790932	0.0608625	0.05891881	0.09334854	0.070444085	0.11246147	0.0481642	0.051726244	0.06806474	0.049626578	0.06723613	0.07373249	0.06790082	0.07327856	0.08160612	0.06510649	0.08048032	0.065244965	0.06723613	0.0841207	0.08972788	0.04204361	0.04728308	0.07583692	0.057472683	0.06429498	0.043615676
71562	UCBPSGVFPGIWAC-UHFFFAOYSA-N	CCCCCCC(CCCCS(=O)(=O)O)O	0.06969663	0.074753724	0.08576654	0.047352258	0.03774194	0.060392804	0.06910259	0.06935197	0.06934055	0.085058466	0.08917083	0.053025793	0.065887615	0.07584142	0.044570237	0.037003003	0.0701363	0.061591726	0.09652751	0.1121937	0.06164515	0.040839706	0.09581603	0.083382025	0.10538343	0.06817445	0.074569196	0.067085065	0.064756796	0.10303734	0.077794515	0.118962385	0.05392625	0.05746296	0.075188816	0.055531323	0.07452128	0.080991335	0.075027324	0.08062591	0.089691505	0.07262955	0.088788785	0.07225946	0.07452128	0.09269485	0.09899681	0.046969183	0.052619107	0.0840082	0.06363659	0.07106189	0.04846539
71563	IURIODBHQKUYLW-UHFFFAOYSA-N	CCCCCCCCCCCCCCCCCCCCCC(CCS(=O)(=O)O)O	0.062216945	0.06670308	0.07659023	0.041999903	0.033791322	0.053432368	0.061723273	0.06212899	0.061460007	0.07602371	0.07955158	0.047255963	0.058842976	0.067121975	0.039846085	0.032958854	0.06278394	0.054780997	0.08575104	0.10011363	0.054619648	0.036457933	0.08506882	0.0742756	0.093933806	0.061019473	0.06673483	0.05998365	0.057972908	0.09093253	0.06906726	0.10505052	0.04779113	0.051001918	0.06661661	0.04916934	0.06609698	0.07193825	0.066560216	0.07177838	0.079666466	0.06396896	0.07858762	0.06397041	0.06609698	0.08170421	0.08787148	0.041909136	0.046664372	0.0745155	0.056426685	0.0629517	0.042806007
71564	CPFZYDMCBQBIOB-UHFFFAOYSA-N	CCCCCCCCCCCC(CCCS(=O)(=O)O)O	0.06726655	0.072059974	0.08285734	0.04559591	0.036410358	0.05804961	0.066667855	0.066988036	0.06676452	0.082293205	0.08625389	0.05113746	0.063576534	0.073049694	0.042986818	0.035666656	0.067745864	0.059345417	0.09320944	0.1087056	0.059391074	0.039386816	0.092574745	0.080546446	0.10199519	0.06587915	0.0721385	0.06478886	0.06261186	0.09936762	0.07503636	0.1161041	0.05184058	0.05532307	0.07249324	0.05337239	0.07174782	0.07816027	0.072326675	0.07789059	0.08667718	0.06978848	0.085677765	0.06963201	0.07174782	0.08937825	0.09557618	0.045238234	0.050667584	0.08103578	0.061324693	0.068516605	0.04663515
71565	REVLJUPUNIIUQA-CCEZHUSRSA-N	CCCCCCCCCCCCCC=CCCCS(=O)(=O)O	0.062264584	0.06654704	0.076927826	0.042129032	0.033576977	0.05343794	0.061707206	0.06218915	0.061813522	0.07673846	0.08048962	0.047291897	0.058948744	0.06764735	0.039713133	0.033028834	0.06293747	0.054825474	0.086620346	0.101727985	0.055273652	0.03633565	0.08585476	0.07481225	0.0948464	0.061310172	0.06723456	0.0602579	0.058336876	0.09218296	0.06969541	0.11085458	0.04766018	0.051189672	0.067313366	0.049115084	0.06649131	0.07294497	0.06717684	0.07252216	0.08072419	0.064341776	0.079539455	0.0645104	0.06649131	0.08307427	0.08871614	0.041633006	0.04680171	0.07499768	0.056858897	0.06359626	0.043137856
71566	VPYLAIFWLASABW-UHFFFAOYSA-N	CCCCCCCC(CCCS(=O)(=O)O)O	0.06969663	0.074753724	0.08576654	0.047352258	0.03774194	0.060392804	0.06910259	0.06935197	0.06934055	0.085058466	0.08917083	0.053025793	0.065887615	0.07584142	0.044570237	0.037003003	0.0701363	0.061591726	0.09652751	0.1121937	0.06164515	0.040839706	0.09581603	0.083382025	0.10538343	0.06817445	0.074569196	0.067085065	0.064756796	0.10303734	0.077794515	0.118962385	0.05392625	0.05746296	0.075188816	0.055531323	0.07452128	0.080991335	0.075027324	0.08062591	0.089691505	0.07262955	0.088788785	0.07225946	0.07452128	0.09269485	0.09899681	0.046969183	0.052619107	0.0840082	0.06363659	0.07106189	0.04846539
71567	WCOIVZPYQSKJDH-FOCLMDBBSA-N	CCCCCCCCCCCCCCC=CCCS(=O)(=O)O	0.062264584	0.06654704	0.076927826	0.042129032	0.033576977	0.05343794	0.061707206	0.06218915	0.061813522	0.07673846	0.08048962	0.047291897	0.058948744	0.06764735	0.039713133	0.033028834	0.06293747	0.054825474	0.086620346	0.101727985	0.055273652	0.03633565	0.08585476	0.07481225	0.0948464	0.061310172	0.06723456	0.0602579	0.058336876	0.09218296	0.06969541	0.11085458	0.04766018	0.051189672	0.067313366	0.049115084	0.06649131	0.07294497	0.06717684	0.07252216	0.08072419	0.064341776	0.079539455	0.0645104	0.06649131	0.08307427	0.08871614	0.041633006	0.04680171	0.07499768	0.056858897	0.06359626	0.043137856
71568	JMTDXCQMTMNYMO-VHEBQXMUSA-N	CCCCCCCCCCCCCCCCCC=CCCCS(=O)(=O)O	0.060308367	0.06449861	0.074520625	0.040732652	0.032587983	0.051706053	0.059795864	0.06035651	0.059771467	0.074373044	0.07795306	0.04579828	0.057128627	0.065354735	0.038519952	0.031987198	0.06103314	0.053068496	0.08375007	0.09832493	0.053396773	0.035230625	0.08301295	0.072423846	0.09175231	0.059467364	0.06513498	0.058402203	0.056511205	0.0889125	0.06733129	0.10603464	0.04615568	0.049525846	0.065037	0.04753434	0.0643423	0.07052071	0.06494652	0.07016957	0.07802634	0.0621263	0.07677013	0.0623012	0.0643423	0.08009468	0.08571015	0.040381026	0.045269683	0.07251595	0.054938894	0.06142044	0.04165194
71569	VDYJZTIGUMZJLU-ISLYRVAYSA-N	CCCCCCCCCCCCCCCCC=CCCS(=O)(=O)O	0.061248787	0.065485075	0.07568535	0.04139726	0.03306223	0.05254622	0.060705237	0.06123541	0.060758423	0.075527415	0.07919936	0.046518944	0.05799936	0.0664772	0.039095607	0.03248478	0.061948348	0.053921115	0.085159734	0.09999631	0.05429983	0.035761144	0.084410146	0.07357648	0.09327337	0.060354244	0.06615067	0.059291743	0.057391822	0.0904939	0.06847301	0.10857769	0.046882186	0.0503254	0.06614679	0.048295073	0.0653843	0.07168699	0.06602598	0.0713175	0.07934814	0.063194364	0.078112975	0.06336625	0.0653843	0.081551	0.08717729	0.04097587	0.046004646	0.07372719	0.05586802	0.06248217	0.042368595
71570	BQVIOFRYSJLGLZ-UHFFFAOYSA-N	CCCCCCCCCCCCCCC(CCS(=O)(=O)O)O	0.065968655	0.07066171	0.081288375	0.04465543	0.035725314	0.056849636	0.06537693	0.0657333	0.065404944	0.080722794	0.08458433	0.05012093	0.062353272	0.07154796	0.042157732	0.03495366	0.066466376	0.058191698	0.09132358	0.10662987	0.058137886	0.038615517	0.09070541	0.0789698	0.0999979	0.064624675	0.07076541	0.06352453	0.061412744	0.09731458	0.073548645	0.113926604	0.05078243	0.054204226	0.07098339	0.052281477	0.07028663	0.076591715	0.07087012	0.07634547	0.08495341	0.068299256	0.083932504	0.06817434	0.07028663	0.08746405	0.09367278	0.044346076	0.049626954	0.07940921	0.06007216	0.06707679	0.045637343
71571	RHRYDCGFCUQYKC-UHFFFAOYSA-N	CCCCCCCCCCCCCCCCCCC(CCCS(=O)(=O)O)O	0.06316452	0.067683905	0.07777283	0.04265562	0.034262482	0.054297723	0.06263085	0.06303177	0.062446665	0.077216074	0.080844864	0.04797017	0.05972264	0.06823282	0.04041118	0.033438273	0.06370031	0.05563163	0.08720182	0.10181536	0.055489816	0.036984723	0.08654655	0.07549249	0.09554636	0.061923824	0.06775142	0.060851622	0.05883473	0.092590235	0.0702094	0.10769675	0.048536208	0.0518066	0.0677349	0.049947344	0.06715574	0.07311085	0.06764199	0.07293642	0.081045136	0.065082654	0.07998465	0.06502208	0.06715574	0.083206356	0.0893575	0.042495318	0.047403567	0.07580764	0.057321977	0.06400293	0.043512214
71572	GYWYRUMLSLXJCM-QURGRASLSA-N	CCCCCCCCCCCCCCCCCCCCC=CCS(=O)(=O)O	0.059848033	0.06400642	0.07391645	0.04038002	0.03233955	0.05126535	0.059349548	0.059888758	0.05925873	0.07376023	0.077328816	0.045416087	0.056679346	0.0648029	0.03821949	0.03172893	0.060569502	0.052617364	0.08308752	0.09761007	0.052949887	0.03496108	0.08233216	0.071835235	0.091030076	0.058989953	0.06460609	0.05794577	0.05606062	0.08816441	0.06676729	0.10512849	0.045769423	0.049113326	0.06448057	0.047128055	0.06380023	0.06996854	0.06439656	0.06960891	0.077389166	0.061577898	0.07610547	0.06179747	0.06380023	0.0794097	0.085016534	0.040070195	0.044885356	0.071918495	0.054473914	0.060898148	0.04129014
71573	YGCUPKUIFWQWLC-UHFFFAOYSA-N	CCCCCCCCCCCCCCCCCCCCC(CCCS(=O)(=O)O)O	0.062216945	0.06670308	0.07659023	0.041999903	0.033791322	0.053432368	0.061723273	0.06212899	0.061460007	0.07602371	0.07955158	0.047255963	0.058842976	0.067121975	0.039846085	0.032958854	0.06278394	0.054780997	0.08575104	0.10011363	0.054619648	0.036457933	0.08506882	0.0742756	0.093933806	0.061019473	0.06673483	0.05998365	0.057972908	0.09093253	0.06906726	0.10505052	0.04779113	0.051001918	0.06661661	0.04916934	0.06609698	0.07193825	0.066560216	0.07177838	0.079666466	0.06396896	0.07858762	0.06397041	0.06609698	0.08170421	0.08787148	0.041909136	0.046664372	0.0745155	0.056426685	0.0629517	0.042806007
71574	DGBSWSGNVPHKCR-OUKQBFOZSA-N	CCCCCCCCCCCC=CS(=O)(=O)O	0.06431405	0.06886269	0.07942221	0.04357762	0.034653433	0.055422492	0.06375236	0.06408875	0.06396923	0.0790987	0.08300866	0.04884839	0.060894925	0.07005716	0.041011203	0.03410068	0.064907655	0.056711018	0.08957971	0.10483698	0.057160992	0.037504364	0.08882461	0.0772869	0.09790318	0.063209996	0.069237396	0.062171556	0.060061187	0.09564693	0.07201402	0.11543454	0.049431186	0.052997667	0.06961187	0.050922144	0.06885137	0.07537008	0.069459125	0.07484357	0.083429545	0.06686538	0.082284756	0.066831104	0.06885137	0.086208895	0.09176612	0.043068394	0.04837087	0.07759474	0.058809914	0.06576761	0.04467485
71575	ZHCICOBJSSYYIL-ISLYRVAYSA-N	CCCCCCCCCCCCCCCCC=CCS(=O)(=O)O	0.06177283	0.06604998	0.07634146	0.04176127	0.03331623	0.0530138	0.06122567	0.061728448	0.061320327	0.07616969	0.07989597	0.04689681	0.058481324	0.06710341	0.039404094	0.03275351	0.062458478	0.054383047	0.085990526	0.101057515	0.05480794	0.036047198	0.085225865	0.07425989	0.094196714	0.060838234	0.06671685	0.05978083	0.057884	0.09146606	0.0691213	0.110227086	0.047285013	0.05078364	0.066778794	0.048715565	0.06598972	0.072371826	0.066629425	0.07197368	0.080095574	0.0638131	0.07891553	0.064001	0.06598972	0.08243083	0.08805679	0.04130674	0.04640891	0.07443033	0.05637923	0.06308155	0.042763203
71576	AWEBLOUVRRQBPJ-UHFFFAOYSA-N	CCCCCCCCCCCCCC(CC)S(=O)(=O)O	0.06535591	0.069995604	0.08057912	0.044203557	0.035300028	0.056290023	0.06477167	0.0650778	0.064797126	0.08000695	0.083864585	0.049620878	0.061773915	0.07090862	0.04171646	0.03459602	0.06585162	0.05759905	0.09066909	0.10593738	0.05766807	0.038179554	0.08997276	0.07829657	0.09927543	0.064036325	0.07014254	0.06296922	0.06086147	0.09666991	0.07289158	0.11630914	0.050255317	0.05368014	0.07042499	0.05175817	0.06967002	0.076043226	0.07026615	0.07571663	0.08430989	0.06768495	0.08320474	0.0676228	0.06967002	0.08691849	0.09292723	0.04384772	0.04910991	0.0786669	0.059508197	0.06655133	0.045205515
71577	BXOANVPVRZYTKR-UHFFFAOYSA-N	CCCCCCCCC(CCS(=O)(=O)O)O	0.06969663	0.074753724	0.08576654	0.047352258	0.03774194	0.060392804	0.06910259	0.06935197	0.06934055	0.085058466	0.08917083	0.053025793	0.065887615	0.07584142	0.044570237	0.037003003	0.0701363	0.061591726	0.09652751	0.1121937	0.06164515	0.040839706	0.09581603	0.083382025	0.10538343	0.06817445	0.074569196	0.067085065	0.064756796	0.10303734	0.077794515	0.118962385	0.05392625	0.05746296	0.075188816	0.055531323	0.07452128	0.080991335	0.075027324	0.08062591	0.089691505	0.07262955	0.088788785	0.07225946	0.07452128	0.09269485	0.09899681	0.046969183	0.052619107	0.0840082	0.06363659	0.07106189	0.04846539
71578	VPBGPEYPBMEBTJ-UHFFFAOYSA-N	CCCCCCCCCCCCCCC(CCCS(=O)(=O)O)O	0.06536649	0.07002205	0.08055683	0.044226833	0.03541401	0.056302182	0.064790845	0.06515512	0.06478329	0.07998796	0.083800435	0.049661167	0.06179384	0.070855066	0.041781	0.03462857	0.06587634	0.057645064	0.0904623	0.10563084	0.057562876	0.038263805	0.08981776	0.07823144	0.09904807	0.06404443	0.07013104	0.0629386	0.060853302	0.0963265	0.07284874	0.11276375	0.05029586	0.05369438	0.07029406	0.05178117	0.06961483	0.07586162	0.070192255	0.07562864	0.08414394	0.067610495	0.08310129	0.067509994	0.06961483	0.086558916	0.09275356	0.04394126	0.049145192	0.07864164	0.059492923	0.0664184	0.045181576
71579	KEVIAVIVXTZPIA-VAWYXSNFSA-N	CCCCCCCCCCC=CCCCS(=O)(=O)O	0.06397469	0.06838686	0.07900885	0.043355614	0.034469344	0.055021327	0.063401654	0.063823454	0.06360351	0.078774266	0.0826634	0.048612773	0.06056692	0.069616616	0.040788185	0.033945315	0.06459587	0.05635044	0.0890579	0.10443713	0.056895185	0.037315607	0.08833078	0.076882675	0.09742935	0.06293639	0.06902595	0.0618982	0.059869595	0.09499581	0.071685955	0.113666035	0.049046397	0.05266254	0.06928937	0.050537027	0.06842019	0.07498996	0.069117144	0.07453301	0.08300251	0.06635067	0.08188045	0.066445746	0.06842019	0.0856178	0.09122883	0.042789705	0.048146315	0.07714632	0.058510195	0.06545907	0.04443768
71580	MIBWGJNHZYUDRM-UHFFFAOYSA-N	CCCCCCCCCCCCCCCC(CCCCS(=O)(=O)O)O	0.06422063	0.06879629	0.079113126	0.043399792	0.034809884	0.0552636	0.0636613	0.06404419	0.063581154	0.07855711	0.082271054	0.048788182	0.060714256	0.06949872	0.04106428	0.034002405	0.06473696	0.056589812	0.08878716	0.103686415	0.056484777	0.03759141	0.08812775	0.07682796	0.097259626	0.06294711	0.06890783	0.061837174	0.059802026	0.09441447	0.07147682	0.110252835	0.049365662	0.05271437	0.06897686	0.050829757	0.06834137	0.074437186	0.06886716	0.07424285	0.08255772	0.06630571	0.08150022	0.066214725	0.06834137	0.084836416	0.09098896	0.043181296	0.04824265	0.07720282	0.058365803	0.06517287	0.04430744
71581	IHZQZXHQDCWSAE-UHFFFAOYSA-N	CCCCCCCCCCCCCCCC(CCCS(=O)(=O)O)O	0.064793885	0.069414	0.07984843	0.04381403	0.035111398	0.05578456	0.06422297	0.06459977	0.06419085	0.07927199	0.08303646	0.049224477	0.061262976	0.070177555	0.04142037	0.034313496	0.06531405	0.057120096	0.08962611	0.10467081	0.05702268	0.03792604	0.08898099	0.07753664	0.09816398	0.06349932	0.06952136	0.062385686	0.0603259	0.09538194	0.07216487	0.11155728	0.049828626	0.05320514	0.06963859	0.051306568	0.06897917	0.0751548	0.06953253	0.07493641	0.083357416	0.066956066	0.08230716	0.06686908	0.06897917	0.08569927	0.09186484	0.043559395	0.048697196	0.07792689	0.058938432	0.06579703	0.0447436
71582	ZLLWNBSGJBPDBU-ZHACJKMWSA-N	CCCCCCCCCC=CCCS(=O)(=O)O	0.0649913	0.069515884	0.08025061	0.0440856	0.035037037	0.056013137	0.064421065	0.06478523	0.064687446	0.079938725	0.08388519	0.049400464	0.061529357	0.070796415	0.04145552	0.03448887	0.06558871	0.0573044	0.090480186	0.10586653	0.057819474	0.037920643	0.08974795	0.078092195	0.09888049	0.06389287	0.0700181	0.0628499	0.060748793	0.096593335	0.072819516	0.11490794	0.049932748	0.05355366	0.07042145	0.05144947	0.06957282	0.07615553	0.07023668	0.07570413	0.08430186	0.06757531	0.0832406	0.06757767	0.06957282	0.0870543	0.092704795	0.043523174	0.048953474	0.078449264	0.059470586	0.06653409	0.045192618
71583	GSLKILLUFZYNAP-MDZDMXLPSA-N	CCCCCCCCC=CCCCS(=O)(=O)O	0.0649913	0.069515884	0.08025061	0.0440856	0.035037037	0.056013137	0.064421065	0.06478523	0.064687446	0.079938725	0.08388519	0.049400464	0.061529357	0.070796415	0.04145552	0.03448887	0.06558871	0.0573044	0.090480186	0.10586653	0.057819474	0.037920643	0.08974795	0.078092195	0.09888049	0.06389287	0.0700181	0.0628499	0.060748793	0.096593335	0.072819516	0.11490794	0.049932748	0.05355366	0.07042145	0.05144947	0.06957282	0.07615553	0.07023668	0.07570413	0.08430186	0.06757531	0.0832406	0.06757767	0.06957282	0.0870543	0.092704795	0.043523174	0.048953474	0.078449264	0.059470586	0.06653409	0.045192618
71584	XUQSCSYLJCPEBP-WUKNDPDISA-N	CCCCCCCCCCCCCCCC=CS(=O)(=O)O	0.06182587	0.066141054	0.07641001	0.041789733	0.033305053	0.053079523	0.06128467	0.061706692	0.0613585	0.07617168	0.079889946	0.046898045	0.05852714	0.06719274	0.039402958	0.03274814	0.062463433	0.054435503	0.08610834	0.10114137	0.05484276	0.036037676	0.08532927	0.07431044	0.094305225	0.06081126	0.066691495	0.05979071	0.05784791	0.09172558	0.06918303	0.11240588	0.047346484	0.050825845	0.06683101	0.0487727	0.06605703	0.072435975	0.066669285	0.071944885	0.08016476	0.06396015	0.07899325	0.064074874	0.06605703	0.08263813	0.08816228	0.04131937	0.046410553	0.074475825	0.05642398	0.063107565	0.042805586
71585	LLGANBUWNONWSK-OUKQBFOZSA-N	CCCCCCCCCCCC=CCCCS(=O)(=O)O	0.063386366	0.067747705	0.078305006	0.04293687	0.034157757	0.054468114	0.06281888	0.06326646	0.06299053	0.07806981	0.08191843	0.048156045	0.060008645	0.068941794	0.040414825	0.033630118	0.064024135	0.055820525	0.08822093	0.10353532	0.056344025	0.036977526	0.087481275	0.07617593	0.096560754	0.062378574	0.06842017	0.061337244	0.059353907	0.094047315	0.07101097	0.11281365	0.048552275	0.052153666	0.06862076	0.05004145	0.06775416	0.07430236	0.06845201	0.07384682	0.08223205	0.06566079	0.08108972	0.065779164	0.06775416	0.08475797	0.09038262	0.042381786	0.04768669	0.076405756	0.057948165	0.064826876	0.043993723
71586	GWNOFXUSKXPWMM-UHFFFAOYSA-N	CCCCCCCCCC(CCS(=O)(=O)O)O	0.069118135	0.07410942	0.08508383	0.04694733	0.037426114	0.059838284	0.068527475	0.06880431	0.06874941	0.0844571	0.08854611	0.05259176	0.06535017	0.075210154	0.044202212	0.03669113	0.06958076	0.06107058	0.09580328	0.11144362	0.06113412	0.040501375	0.09510435	0.08275855	0.10463095	0.06765149	0.0740362	0.06656341	0.06428079	0.102224864	0.07714739	0.118489884	0.053434163	0.05695911	0.074575946	0.055021513	0.07389205	0.08035356	0.07441797	0.08000858	0.08903219	0.07197637	0.0880927	0.071663804	0.07389205	0.091960855	0.098222286	0.04655967	0.052173056	0.08333415	0.06309879	0.0704874	0.048044503
71587	PKPAEKOKWWCKFY-BQYQJAHWSA-N	CCCCCCC=CCCCS(=O)(=O)O	0.06581424	0.0704739	0.081260785	0.044677537	0.03551014	0.056849312	0.06523478	0.06558752	0.06558122	0.08082059	0.0848031	0.050053753	0.062311225	0.07176332	0.04200035	0.034923814	0.06638908	0.05810874	0.091571786	0.10691663	0.05852471	0.03843509	0.09082146	0.079056144	0.10000106	0.06464559	0.070768856	0.06361509	0.061424	0.09780371	0.073751405	0.11538023	0.050702423	0.05428924	0.07129072	0.05224649	0.07052052	0.07706071	0.07112358	0.0766028	0.08526584	0.068587	0.08430468	0.06844818	0.07052052	0.088116944	0.09387784	0.044147268	0.049623534	0.07951268	0.06024897	0.06735714	0.045799617
71588	XOERCMGRUIILAJ-CCEZHUSRSA-N	CCCCCCCCCCCCCC=CCCS(=O)(=O)O	0.06280963	0.067127116	0.07759589	0.04251764	0.033855803	0.05392716	0.062241994	0.062709436	0.06238095	0.0773833	0.081177615	0.047707252	0.059463043	0.0682708	0.040051684	0.03332353	0.06346458	0.05530731	0.08739425	0.10262243	0.055791933	0.036647767	0.08663314	0.07546989	0.095676765	0.061821245	0.067807265	0.0607798	0.058830727	0.09308294	0.07033552	0.111907326	0.04808654	0.051653318	0.067945935	0.04955803	0.067099415	0.07360793	0.06779362	0.07316142	0.081454456	0.064972125	0.0802959	0.065115586	0.067099415	0.083899625	0.08953273	0.041989964	0.04722812	0.07567119	0.057388294	0.06419292	0.043554325
71589	HZGXNVOTAHNGTP-UHFFFAOYSA-N	CCCCCCCCCCCCCC(CCCS(=O)(=O)O)O	0.065968655	0.07066171	0.081288375	0.04465543	0.035725314	0.056849636	0.06537693	0.0657333	0.065404944	0.080722794	0.08458433	0.05012093	0.062353272	0.07154796	0.042157732	0.03495366	0.066466376	0.058191698	0.09132358	0.10662987	0.058137886	0.038615517	0.09070541	0.0789698	0.0999979	0.064624675	0.07076541	0.06352453	0.061412744	0.09731458	0.073548645	0.113926604	0.05078243	0.054204226	0.07098339	0.052281477	0.07028663	0.076591715	0.07087012	0.07634547	0.08495341	0.068299256	0.083932504	0.06817434	0.07028663	0.08746405	0.09367278	0.044346076	0.049626954	0.07940921	0.06007216	0.06707679	0.045637343
71590	NJLNRIDZXKFZJI-UHFFFAOYSA-N	CCCCCCCCCCC(C)CS(=O)(=O)O	0.066958144	0.07180216	0.082519926	0.04536871	0.036170926	0.05783225	0.06637746	0.066631936	0.06652167	0.08183618	0.0858129	0.050883032	0.063298635	0.07280397	0.04275818	0.035491135	0.067416325	0.059080064	0.092844516	0.10819565	0.059214883	0.039146498	0.092109874	0.080181286	0.10147772	0.0655245	0.07172458	0.06445344	0.06224873	0.09916156	0.07473069	0.11861731	0.05163579	0.05510366	0.07221497	0.053151798	0.07153441	0.07791518	0.072061375	0.07754006	0.086340316	0.06960301	0.08529649	0.06937702	0.07153441	0.08918218	0.09522976	0.044976234	0.05038262	0.080663666	0.061041713	0.068248086	0.046466578
71591	APIYXLWHDLHUBS-VHEBQXMUSA-N	CCCCCCCCCCCCCCCCCC=CCS(=O)(=O)O	0.06125279	0.06549649	0.07570132	0.041387737	0.033052348	0.052549623	0.060708772	0.06123511	0.060773462	0.07553681	0.079221725	0.04650325	0.057997905	0.066500925	0.039084595	0.032473914	0.061954547	0.053910386	0.085237786	0.100138605	0.054309536	0.035752065	0.08447556	0.073625684	0.093382165	0.06034742	0.06615926	0.059280626	0.057391692	0.090608634	0.06849752	0.109012805	0.046878558	0.050340213	0.066174075	0.048288684	0.06540918	0.071732216	0.06603325	0.07135356	0.0793822	0.063215904	0.078170225	0.06341083	0.06540918	0.08163835	0.08726294	0.040965877	0.045998313	0.07377441	0.05586929	0.062513836	0.04236886
71592	IPMFCXVIJWQORR-UHFFFAOYSA-N	CCCCCCCCCC(CCCCS(=O)(=O)O)O	0.06789988	0.07275198	0.08362661	0.046063446	0.036756344	0.058666028	0.06730549	0.06761365	0.06745241	0.0830621	0.08706458	0.051640518	0.06418592	0.073803686	0.04340843	0.036019024	0.06838255	0.059935294	0.09413232	0.10969994	0.060003996	0.03977219	0.09348121	0.08132186	0.10295336	0.06650264	0.07281174	0.065408595	0.063197725	0.100371026	0.07577428	0.11702293	0.052380033	0.055886496	0.07322811	0.053928673	0.072487235	0.078928806	0.073059395	0.07864454	0.087520435	0.07053851	0.08652829	0.07034151	0.072487235	0.090311155	0.09650616	0.045687616	0.051190175	0.08184303	0.06194208	0.06921628	0.047126047
71593	XGLGDXSESMXPKW-UHFFFAOYSA-N	CCCCCCCCCCCCC(CCCCS(=O)(=O)O)O	0.065968655	0.07066171	0.081288375	0.04465543	0.035725314	0.056849636	0.06537693	0.0657333	0.065404944	0.080722794	0.08458433	0.05012093	0.062353272	0.07154796	0.042157732	0.03495366	0.066466376	0.058191698	0.09132358	0.10662987	0.058137886	0.038615517	0.09070541	0.0789698	0.0999979	0.064624675	0.07076541	0.06352453	0.061412744	0.09731458	0.073548645	0.113926604	0.05078243	0.054204226	0.07098339	0.052281477	0.07028663	0.076591715	0.07087012	0.07634547	0.08495341	0.068299256	0.083932504	0.06817434	0.07028663	0.08746405	0.09367278	0.044346076	0.049626954	0.07940921	0.06007216	0.06707679	0.045637343
71594	AFJYSBCXVOHRBW-UHFFFAOYSA-N	CCCCCCCCCCCCCCCCCCCCC(CCS(=O)(=O)O)O	0.062672205	0.06718586	0.07717089	0.04231827	0.03401906	0.05384866	0.062160067	0.0625673	0.061935503	0.07659515	0.08017509	0.04759929	0.0592736	0.067655645	0.04011891	0.033187516	0.06323008	0.055186868	0.086452864	0.100938976	0.055038445	0.036712684	0.08580264	0.07486751	0.09472498	0.06146245	0.0672274	0.06039843	0.0583872	0.09173797	0.069625475	0.10637708	0.048146676	0.051390916	0.06715773	0.04954335	0.06660585	0.07249931	0.067086145	0.07233311	0.08034091	0.06451238	0.079265624	0.06447967	0.06660585	0.082432225	0.08859372	0.042193893	0.04702131	0.07513982	0.056859605	0.06345935	0.04314682
71595	ANRYSLUYOFSBLU-UHFFFAOYSA-N	CCCCCC(CCCCS(=O)(=O)O)O	0.07019678	0.075321384	0.08633255	0.047706343	0.0380189	0.06087314	0.0695889	0.06980933	0.06984274	0.08554577	0.08966497	0.05339976	0.06635293	0.07638688	0.044881597	0.037260484	0.07060089	0.062047016	0.097125545	0.11277976	0.06207191	0.0411326	0.096412316	0.08389761	0.10599848	0.068596646	0.07500724	0.06751253	0.06514473	0.10369903	0.07832884	0.119270205	0.054366507	0.0578971	0.075699136	0.055981196	0.0750453	0.08149968	0.07552648	0.081122555	0.090217754	0.07319611	0.08936016	0.07276887	0.0750453	0.09329877	0.09961802	0.047328778	0.052994214	0.08459559	0.064098716	0.071540855	0.048820704
71596	XOVSDSOZZZZYOZ-UHFFFAOYSA-N	CCCCCCCCCCCCCCCCCC(CCCS(=O)(=O)O)O	0.06367437	0.06821468	0.07841744	0.043011714	0.034523595	0.054768246	0.06312607	0.06351491	0.06299348	0.077868715	0.08153428	0.048363548	0.060200475	0.06884468	0.04072378	0.033705797	0.06419412	0.056092657	0.08796938	0.102720454	0.05596844	0.03727571	0.08731098	0.076140955	0.096382044	0.06241576	0.0683106	0.061322056	0.05929973	0.09346908	0.07081574	0.108989164	0.0489356	0.052246463	0.068341136	0.050372116	0.06773235	0.07375669	0.06823647	0.07356777	0.08177903	0.06568156	0.08071936	0.065593116	0.06773235	0.084001556	0.09015205	0.04281988	0.047808476	0.07649203	0.05781985	0.06456934	0.043891676
71597	ACVNWZXWHWBMFA-UHFFFAOYSA-N	CCCCCCCCCCCCCCC(CC)CS(=O)(=O)O	0.06426875	0.06881876	0.079294726	0.043412387	0.03471711	0.055252485	0.063693896	0.06401167	0.06367222	0.078665376	0.082451776	0.04877886	0.060731776	0.069686264	0.041012175	0.034001496	0.064755835	0.056607164	0.089114815	0.10417871	0.056650113	0.03753097	0.08840478	0.076952465	0.097600155	0.062969394	0.06899239	0.06187286	0.059838273	0.094992585	0.07170235	0.1144764	0.049342655	0.05274894	0.0691549	0.050816633	0.06840972	0.0747147	0.069044985	0.074415386	0.08284895	0.06648514	0.081788756	0.06646437	0.06840972	0.08535826	0.09132506	0.043077026	0.048235033	0.07735835	0.058448613	0.06535936	0.04440824
71598	FCLDUVFCJNSGNI-QURGRASLSA-N	CCCCCCCCCCCCCCCCCCCCC=CCCS(=O)(=O)O	0.05948513	0.06362299	0.073441625	0.040133238	0.032167234	0.050939344	0.058998264	0.059534132	0.058884203	0.07326168	0.076753154	0.045158412	0.05634556	0.06433454	0.038004067	0.03154152	0.060197424	0.05231437	0.08243866	0.09681757	0.052584786	0.034768846	0.08167769	0.07135964	0.0902904	0.05864944	0.0642012	0.057606317	0.05571859	0.08740961	0.0662878	0.103404686	0.04549884	0.048811518	0.06402208	0.046848275	0.06337372	0.06945422	0.06396012	0.069131516	0.07680476	0.061137132	0.07552759	0.06134242	0.06337372	0.07869927	0.0843478	0.039866976	0.044616766	0.071399435	0.05412672	0.060463924	0.041011028
71599	CDXKOYIXBJNNML-FOCLMDBBSA-N	CCCCCCCCCCCCCCC=CCCCS(=O)(=O)O	0.06175241	0.06601094	0.07630267	0.041762687	0.033318985	0.05299133	0.061209224	0.06171477	0.061283965	0.076134	0.07985109	0.0469025	0.05847047	0.06706768	0.039403867	0.03275719	0.062445294	0.054376137	0.08588853	0.100877166	0.054790057	0.036051057	0.08513399	0.0741932	0.09406595	0.060834013	0.066695355	0.05977104	0.057868518	0.09133558	0.06908427	0.10974252	0.04726873	0.0507615	0.06673225	0.048706215	0.06594082	0.072319	0.06660336	0.07192509	0.08004324	0.06376861	0.07882668	0.06394186	0.06594082	0.08230945	0.087950826	0.041301865	0.04640386	0.07436411	0.05636362	0.063041314	0.042753905
71600	BBPYAMYZUHABRV-UHFFFAOYSA-N	CCCCCCCCCCCCCCC(CCCCS(=O)(=O)O)O	0.064793885	0.069414	0.07984843	0.04381403	0.035111398	0.05578456	0.06422297	0.06459977	0.06419085	0.07927199	0.08303646	0.049224477	0.061262976	0.070177555	0.04142037	0.034313496	0.06531405	0.057120096	0.08962611	0.10467081	0.05702268	0.03792604	0.08898099	0.07753664	0.09816398	0.06349932	0.06952136	0.062385686	0.0603259	0.09538194	0.07216487	0.11155728	0.049828626	0.05320514	0.06963859	0.051306568	0.06897917	0.0751548	0.06953253	0.07493641	0.083357416	0.066956066	0.08230716	0.06686908	0.06897917	0.08569927	0.09186484	0.043559395	0.048697196	0.07792689	0.058938432	0.06579703	0.0447436
71601	NSFXOTVNDIICFY-UHFFFAOYSA-N	CCCCCCCCCCC(CCCS(=O)(=O)O)O	0.06789988	0.07275198	0.08362661	0.046063446	0.036756344	0.058666028	0.06730549	0.06761365	0.06745241	0.0830621	0.08706458	0.051640518	0.06418592	0.073803686	0.04340843	0.036019024	0.06838255	0.059935294	0.09413232	0.10969994	0.060003996	0.03977219	0.09348121	0.08132186	0.10295336	0.06650264	0.07281174	0.065408595	0.063197725	0.100371026	0.07577428	0.11702293	0.052380033	0.055886496	0.07322811	0.053928673	0.072487235	0.078928806	0.073059395	0.07864454	0.087520435	0.07053851	0.08652829	0.07034151	0.072487235	0.090311155	0.09650616	0.045687616	0.051190175	0.08184303	0.06194208	0.06921628	0.047126047
71602	VPHCUNCIURCRNP-GHVJWSGMSA-N	CCCCCCCCCCCCCCCCCCCCCC=CS(=O)(=O)O	0.05870863	0.06283925	0.07249593	0.03953878	0.031682402	0.05025342	0.05821942	0.05871407	0.058057822	0.072288826	0.07575534	0.044498514	0.055563796	0.063489825	0.037455626	0.031059736	0.05937168	0.051601082	0.08146722	0.09581226	0.05181269	0.03424989	0.08068668	0.07040789	0.08929242	0.057789408	0.063282214	0.056748074	0.054892927	0.08647198	0.065404095	0.10556312	0.044877168	0.04811428	0.063146904	0.046188902	0.062525086	0.06853896	0.063047156	0.06816143	0.07578522	0.060334254	0.07456682	0.06053097	0.062525086	0.07785483	0.083394006	0.039280448	0.043927096	0.070463985	0.053335328	0.059635144	0.04040794
71603	PZKDUKMAYBPDLQ-QZQOTICOSA-N	CCCCCCCCCCCCCCCCCCCC=CCCS(=O)(=O)O	0.059887968	0.06404962	0.07396455	0.040420614	0.03236863	0.051311076	0.0593844	0.059939474	0.05931605	0.0738052	0.077343486	0.045465045	0.05672285	0.06483631	0.038252603	0.031755105	0.060607594	0.05267446	0.083083555	0.09755878	0.052978504	0.034992237	0.08233522	0.071878865	0.09101287	0.059045006	0.06465913	0.05798943	0.05610469	0.08814863	0.066795185	0.10472151	0.045810394	0.04915633	0.0645092	0.04718176	0.06384701	0.069976285	0.06443827	0.06963116	0.07740429	0.061619945	0.0761373	0.061808325	0.06384701	0.0793854	0.08501573	0.040110875	0.044930045	0.071948454	0.0545165	0.06092924	0.041317966
71604	JXKNRNJPIAJSBL-UHFFFAOYSA-N	CCCCCCCCCCCCCCCCC(CCCCS(=O)(=O)O)O	0.06367437	0.06821468	0.07841744	0.043011714	0.034523595	0.054768246	0.06312607	0.06351491	0.06299348	0.077868715	0.08153428	0.048363548	0.060200475	0.06884468	0.04072378	0.033705797	0.06419412	0.056092657	0.08796938	0.102720454	0.05596844	0.03727571	0.08731098	0.076140955	0.096382044	0.06241576	0.0683106	0.061322056	0.05929973	0.09346908	0.07081574	0.108989164	0.0489356	0.052246463	0.068341136	0.050372116	0.06773235	0.07375669	0.06823647	0.07356777	0.08177903	0.06568156	0.08071936	0.065593116	0.06773235	0.084001556	0.09015205	0.04281988	0.047808476	0.07649203	0.05781985	0.06456934	0.043891676
71605	DUQDKQLPNXHFEG-CCEZHUSRSA-N	CCCCCCCCCCCCCC=CS(=O)(=O)O	0.06309953	0.067522846	0.07795998	0.0427124	0.033984847	0.05426343	0.062549435	0.06292398	0.06270628	0.077706166	0.081529714	0.04789666	0.059749424	0.068661734	0.040216323	0.033443123	0.06372684	0.055590294	0.087914325	0.10310154	0.056060456	0.036782153	0.08714777	0.075844124	0.09619712	0.062051095	0.06803264	0.061031234	0.05899986	0.09378169	0.070658214	0.114175156	0.048400514	0.051938396	0.06828401	0.04985063	0.06749301	0.07396682	0.0681281	0.07345366	0.08188472	0.0654465	0.08071144	0.06550794	0.06749301	0.084506884	0.090026006	0.042200025	0.04741574	0.076075986	0.05766511	0.06449073	0.0437748
71606	GEVOBLBGIPVDOX-FMQUCBEESA-N	CCCCCCCCCCCCCCCCCCC=CCS(=O)(=O)O	0.06074633	0.06495341	0.07507241	0.041026704	0.032796197	0.052094065	0.06021428	0.060757063	0.06023215	0.07491671	0.078558	0.046114393	0.057528473	0.06589967	0.038777493	0.032210343	0.061457403	0.053445738	0.08447332	0.09922372	0.05382488	0.03546684	0.0837198	0.07299065	0.09256297	0.05986662	0.06560637	0.05880217	0.056918435	0.08975716	0.067885265	0.10772282	0.046484333	0.04989798	0.065578066	0.047871303	0.06483269	0.07110079	0.06544538	0.070737116	0.078672215	0.06262773	0.07743029	0.06283055	0.06483269	0.08085788	0.086469874	0.04064109	0.045600582	0.07312216	0.055369586	0.061942905	0.041985255
71607	ABERXKPVXAEDPC-BUHFOSPRSA-N	CCCCCCCCCCCCC=CCCCS(=O)(=O)O	0.06280963	0.067127116	0.07759589	0.04251764	0.033855803	0.05392716	0.062241994	0.062709436	0.06238095	0.0773833	0.081177615	0.047707252	0.059463043	0.0682708	0.040051684	0.03332353	0.06346458	0.05530731	0.08739425	0.10262243	0.055791933	0.036647767	0.08663314	0.07546989	0.095676765	0.061821245	0.067807265	0.0607798	0.058830727	0.09308294	0.07033552	0.111907326	0.04808654	0.051653318	0.067945935	0.04955803	0.067099415	0.07360793	0.06779362	0.07316142	0.081454456	0.064972125	0.0802959	0.065115586	0.067099415	0.083899625	0.08953273	0.041989964	0.04722812	0.07567119	0.057388294	0.06419292	0.043554325
71608	XBMGYPGIDOCYSR-FMQUCBEESA-N	CCCCCCCCCCCCCCCCCCC=CCCCS(=O)(=O)O	0.059887968	0.06404962	0.07396455	0.040420614	0.03236863	0.051311076	0.0593844	0.059939474	0.05931605	0.0738052	0.077343486	0.045465045	0.05672285	0.06483631	0.038252603	0.031755105	0.060607594	0.05267446	0.083083555	0.09755878	0.052978504	0.034992237	0.08233522	0.071878865	0.09101287	0.059045006	0.06465913	0.05798943	0.05610469	0.08814863	0.066795185	0.10472151	0.045810394	0.04915633	0.0645092	0.04718176	0.06384701	0.069976285	0.06443827	0.06963116	0.07740429	0.061619945	0.0761373	0.061808325	0.06384701	0.0793854	0.08501573	0.040110875	0.044930045	0.071948454	0.0545165	0.06092924	0.041317966
71609	ZQDLZPNCGWRACX-BQYQJAHWSA-N	CCCCCCC=CCCS(=O)(=O)O	0.066054046	0.070773765	0.08151984	0.044849895	0.035641182	0.057115775	0.06546652	0.06581955	0.065842554	0.08102564	0.0850053	0.050235488	0.0625308	0.07202489	0.04214701	0.035040505	0.06661833	0.058351893	0.091850586	0.10712917	0.058693815	0.038582437	0.09109493	0.07930286	0.10028418	0.064821	0.07095456	0.06379837	0.06158001	0.098118715	0.0740107	0.11540184	0.050953127	0.054512024	0.071522005	0.052494228	0.07080059	0.07727615	0.071348086	0.0768104	0.08549783	0.06888972	0.08457615	0.06868704	0.07080059	0.088389434	0.094184175	0.04434862	0.049829327	0.079828165	0.060463537	0.067578174	0.04596783
71610	VLLSPDUWHHSHSS-WUKNDPDISA-N	CCCCCCCCCCCCCCCC=CCCCS(=O)(=O)O	0.061248787	0.065485075	0.07568535	0.04139726	0.03306223	0.05254622	0.060705237	0.06123541	0.060758423	0.075527415	0.07919936	0.046518944	0.05799936	0.0664772	0.039095607	0.03248478	0.061948348	0.053921115	0.085159734	0.09999631	0.05429983	0.035761144	0.084410146	0.07357648	0.09327337	0.060354244	0.06615067	0.059291743	0.057391822	0.0904939	0.06847301	0.10857769	0.046882186	0.0503254	0.06614679	0.048295073	0.0653843	0.07168699	0.06602598	0.0713175	0.07934814	0.063194364	0.078112975	0.06336625	0.0653843	0.081551	0.08717729	0.04097587	0.046004646	0.07372719	0.05586802	0.06248217	0.042368595
71611	BGQRFXSHNZMKHX-VHEBQXMUSA-N	CCCCCCCCCCCCCCCCCC=CS(=O)(=O)O	0.060694307	0.064945675	0.07502981	0.040974773	0.032722794	0.052064933	0.060170718	0.060645025	0.060174894	0.074797764	0.07843889	0.046039157	0.057457346	0.06588917	0.03870271	0.03213781	0.06136764	0.053431164	0.08448476	0.09929648	0.05375426	0.03539286	0.08372612	0.07293949	0.09258373	0.059732907	0.06547652	0.058680207	0.056795012	0.08987937	0.06785488	0.11045704	0.046451103	0.049849365	0.065516	0.04784714	0.06480132	0.071039416	0.065377116	0.070612356	0.07861368	0.06266269	0.07742109	0.06281003	0.06480132	0.08095285	0.08650836	0.040580966	0.04551928	0.07308356	0.05531912	0.061878365	0.04194203
71612	LQVRPHZANHCNFQ-FMQUCBEESA-N	CCCCCCCCCCCCCCCCCCC=CCCS(=O)(=O)O	0.060308367	0.06449861	0.074520625	0.040732652	0.032587983	0.051706053	0.059795864	0.06035651	0.059771467	0.074373044	0.07795306	0.04579828	0.057128627	0.065354735	0.038519952	0.031987198	0.06103314	0.053068496	0.08375007	0.09832493	0.053396773	0.035230625	0.08301295	0.072423846	0.09175231	0.059467364	0.06513498	0.058402203	0.056511205	0.0889125	0.06733129	0.10603464	0.04615568	0.049525846	0.065037	0.04753434	0.0643423	0.07052071	0.06494652	0.07016957	0.07802634	0.0621263	0.07677013	0.0623012	0.0643423	0.08009468	0.08571015	0.040381026	0.045269683	0.07251595	0.054938894	0.06142044	0.04165194
71613	APQOENQCDFJAEV-OUKQBFOZSA-N	CCCCCCCCCCCC=CCCS(=O)(=O)O	0.06397469	0.06838686	0.07900885	0.043355614	0.034469344	0.055021327	0.063401654	0.063823454	0.06360351	0.078774266	0.0826634	0.048612773	0.06056692	0.069616616	0.040788185	0.033945315	0.06459587	0.05635044	0.0890579	0.10443713	0.056895185	0.037315607	0.08833078	0.076882675	0.09742935	0.06293639	0.06902595	0.0618982	0.059869595	0.09499581	0.071685955	0.113666035	0.049046397	0.05266254	0.06928937	0.050537027	0.06842019	0.07498996	0.069117144	0.07453301	0.08300251	0.06635067	0.08188045	0.066445746	0.06842019	0.0856178	0.09122883	0.042789705	0.048146315	0.07714632	0.058510195	0.06545907	0.04443768
71614	UKSQVKMHBNYBMV-UHFFFAOYSA-N	CCCCCCCCCCCCCCCCCC(CCCCS(=O)(=O)O)O	0.06316452	0.067683905	0.07777283	0.04265562	0.034262482	0.054297723	0.06263085	0.06303177	0.062446665	0.077216074	0.080844864	0.04797017	0.05972264	0.06823282	0.04041118	0.033438273	0.06370031	0.05563163	0.08720182	0.10181536	0.055489816	0.036984723	0.08654655	0.07549249	0.09554636	0.061923824	0.06775142	0.060851622	0.05883473	0.092590235	0.0702094	0.10769675	0.048536208	0.0518066	0.0677349	0.049947344	0.06715574	0.07311085	0.06764199	0.07293642	0.081045136	0.065082654	0.07998465	0.06502208	0.06715574	0.083206356	0.0893575	0.042495318	0.047403567	0.07580764	0.057321977	0.06400293	0.043512214
71615	SGSRKAUWRCGBQG-WCWDXBQESA-N	CCCCCCCCCCCCCCCCCCCCCCC=CS(=O)(=O)O	0.058299802	0.062411487	0.071979865	0.03925265	0.03147956	0.049880292	0.05782833	0.058315016	0.05762443	0.071748696	0.07517685	0.044189036	0.055179793	0.06298827	0.0372112	0.030847797	0.05896272	0.05123689	0.08082154	0.095059976	0.05142914	0.03402605	0.08002204	0.06986619	0.08856564	0.05738797	0.06281881	0.056360554	0.0545062	0.0857421	0.06489668	0.10426166	0.044565927	0.047764987	0.06266393	0.045853928	0.06204792	0.06801891	0.06256457	0.06766036	0.07518301	0.059855305	0.073967524	0.060049802	0.06204792	0.07717629	0.082728684	0.039034028	0.043608226	0.069906995	0.052934986	0.059173267	0.04010006
71616	IMMKBYHKTDPIQX-WUKNDPDISA-N	CCCCCCCCCCCCCCCC=CCCS(=O)(=O)O	0.06175241	0.06601094	0.07630267	0.041762687	0.033318985	0.05299133	0.061209224	0.06171477	0.061283965	0.076134	0.07985109	0.0469025	0.05847047	0.06706768	0.039403867	0.03275719	0.062445294	0.054376137	0.08588853	0.100877166	0.054790057	0.036051057	0.08513399	0.0741932	0.09406595	0.060834013	0.066695355	0.05977104	0.057868518	0.09133558	0.06908427	0.10974252	0.04726873	0.0507615	0.06673225	0.048706215	0.06594082	0.072319	0.06660336	0.07192509	0.08004324	0.06376861	0.07882668	0.06394186	0.06594082	0.08230945	0.087950826	0.041301865	0.04640386	0.07436411	0.05636362	0.063041314	0.042753905
71617	LZBFKSQRKLBCST-UHFFFAOYSA-N	C1=NSN=C1CSCCS	0.059650403	0.06414842	0.0736207	0.040387824	0.032042753	0.05180055	0.059072316	0.059362095	0.059568793	0.07311504	0.07672717	0.04527984	0.056385405	0.065372124	0.037807994	0.031243045	0.06003747	0.052810572	0.08377239	0.097817734	0.05247674	0.034677915	0.08341788	0.07191584	0.09195193	0.058328204	0.06394368	0.057335217	0.055376787	0.08990118	0.06713024	0.11160165	0.046280168	0.04913183	0.064560816	0.04773359	0.06409171	0.069381416	0.06457606	0.06913561	0.07728603	0.062834434	0.07719662	0.06226788	0.06409171	0.08061485	0.08579759	0.04017852	0.045191117	0.07306127	0.054664332	0.061017346	0.041272447
71618	GOSWAONIVXCMNO-UHFFFAOYSA-N	C1=CC2=C(C=C1F)C(=NO2)S(=O)(=O)O	0.047348246	0.051091872	0.05873672	0.031722106	0.025368568	0.040879384	0.046915166	0.0474007	0.04700862	0.058286615	0.061204195	0.035871647	0.044900615	0.051691063	0.029862097	0.024557544	0.04788063	0.041932106	0.066881046	0.07924849	0.041296743	0.027403032	0.06668101	0.057228178	0.0740505	0.04633484	0.050767202	0.045447983	0.04383262	0.0716992	0.053132463	0.11239438	0.036556993	0.038726084	0.050846446	0.037674066	0.050804723	0.05484144	0.05101965	0.05472877	0.06132281	0.049559046	0.061159063	0.04895995	0.050804723	0.06432891	0.06868708	0.031822726	0.03555738	0.05809951	0.04309426	0.047985785	0.032299258
71619	JDIGHQXDWGODNL-UHFFFAOYSA-N	CC1=NNC(S1)S	0.060908727	0.06563733	0.074980155	0.04122405	0.03276098	0.053036094	0.060311258	0.06046158	0.060656976	0.074321285	0.077997096	0.04618227	0.057456233	0.06662892	0.038701393	0.03191586	0.061151892	0.05397572	0.08525555	0.09941226	0.053414047	0.035450965	0.084767126	0.07318391	0.09330001	0.05929005	0.06491031	0.05834545	0.056269385	0.09158562	0.06832277	0.11573048	0.047384925	0.050180286	0.06578787	0.048816536	0.06535828	0.07066992	0.06572103	0.070372	0.07858976	0.06414844	0.07848031	0.063434325	0.06535828	0.08202609	0.08732245	0.041134708	0.04600543	0.07425267	0.05562682	0.062188376	0.042125743
71620	BKCQXODYWDUABE-UHFFFAOYSA-N	C1CCC(CCC(C1)S)Cl	0.052697867	0.057120927	0.065325454	0.035223596	0.02806732	0.04563845	0.05217422	0.052532107	0.052311905	0.06528388	0.06864513	0.039671056	0.04980461	0.05778099	0.03321921	0.027284298	0.053135324	0.046696458	0.075359955	0.09009575	0.046052612	0.030380864	0.074995026	0.064209	0.083162494	0.051432252	0.05637296	0.050506186	0.048639853	0.08165202	0.05935209	0.12265818	0.040833633	0.04321927	0.056866694	0.04200525	0.056874353	0.061562248	0.056952823	0.06113115	0.068721406	0.055623062	0.068807766	0.054921437	0.056874353	0.073089026	0.07736397	0.035344247	0.03935214	0.064931095	0.04802636	0.05365476	0.03600778
71621	PBIYBJQGNNEMLZ-UHFFFAOYSA-N	CC1CCC(C1)S	0.059595395	0.06435857	0.07344141	0.040185384	0.031982876	0.051798783	0.059018724	0.059171796	0.05925255	0.072883666	0.07649602	0.045038894	0.056238662	0.06513737	0.03785898	0.031174168	0.059879553	0.05280902	0.08354857	0.09772217	0.052224737	0.0346163	0.08298785	0.07164874	0.091432475	0.05798409	0.06341817	0.057037663	0.054924507	0.08983706	0.06673966	0.11842577	0.046336964	0.04906087	0.064253464	0.04767074	0.06397282	0.069239125	0.06417591	0.06884901	0.076897204	0.06268495	0.07665395	0.06196977	0.06397282	0.080603994	0.08564466	0.04016344	0.04475283	0.07249181	0.054307688	0.060700916	0.041112006
71622	WJVHZFUATYRIIK-UHFFFAOYSA-N	C(C(C=O)S(=O)(=O)O)N	0.066695854	0.07178106	0.08191997	0.045435306	0.03624346	0.058212526	0.06612519	0.066319965	0.066428214	0.08106935	0.08493892	0.05076577	0.06311254	0.07263599	0.042717244	0.0353181	0.06704874	0.0591849	0.09208418	0.10668613	0.058780245	0.039182756	0.0914673	0.079698935	0.100437224	0.06494899	0.07085379	0.06396546	0.06155787	0.09833877	0.074215434	0.11196951	0.052031495	0.05513038	0.07185398	0.05351431	0.07155977	0.077217236	0.07152676	0.07693437	0.08539361	0.06969621	0.08487601	0.06902219	0.07155977	0.08836107	0.094761625	0.04527977	0.050444193	0.08042158	0.060868572	0.06792976	0.04634097
71623	SDRKUIDKJINMKO-UHFFFAOYSA-N	CC(C#C)S	0.06364103	0.06862696	0.07821635	0.043316144	0.034481954	0.055737246	0.06307496	0.06320309	0.06354709	0.077649474	0.08144085	0.04838351	0.06010573	0.06967717	0.04065365	0.03349947	0.0639179	0.056571502	0.08881978	0.10326278	0.05594345	0.03729851	0.08832032	0.0763797	0.09700459	0.061909486	0.067693904	0.060976196	0.058757413	0.095154084	0.071204305	0.11425729	0.049781293	0.05260895	0.068787746	0.05124095	0.06847728	0.073765986	0.06853561	0.07354396	0.08192939	0.06706375	0.081841305	0.06619586	0.06847728	0.08539566	0.09114309	0.043234922	0.04822388	0.077431776	0.058210246	0.06503132	0.044165835
71624	UOVHQKAPSGHCHQ-UHFFFAOYSA-N	CCCCC(=C)S	0.066957116	0.07196891	0.08227625	0.045573153	0.036222972	0.05838231	0.06633218	0.066470474	0.06677003	0.08155592	0.08552656	0.050948262	0.06324954	0.07316393	0.042756714	0.03539985	0.06723485	0.059366357	0.09301941	0.10793126	0.059080936	0.0391848	0.09234847	0.08013686	0.101430856	0.06531103	0.07138242	0.06429739	0.061998874	0.09942998	0.074895106	0.11592741	0.05210066	0.055336643	0.07237359	0.053678848	0.07179166	0.0777859	0.072157525	0.077417545	0.08617805	0.0702719	0.085737124	0.06965588	0.07179166	0.08943579	0.09523453	0.045277357	0.050727088	0.08108314	0.06128913	0.068453245	0.04661524
71625	XJEWGFKMQFHYJB-UHFFFAOYSA-N	CC(=O)OC1=CC=C(C2=CC=CC=C21)S(=O)(=O)O	0.047231518	0.050923385	0.058620036	0.031703196	0.025390143	0.040805228	0.046792366	0.047439624	0.046935566	0.058240425	0.061108977	0.035911296	0.044943325	0.05157013	0.029830873	0.024555644	0.047914688	0.0419231	0.06654213	0.07903588	0.041291308	0.027390769	0.06644807	0.05720373	0.07377589	0.04639685	0.050719194	0.045474958	0.043823637	0.07124424	0.053050924	0.115455076	0.036520455	0.03871086	0.050731312	0.03763506	0.050783806	0.05471466	0.050932415	0.054606825	0.061154507	0.04941194	0.060884167	0.04878654	0.050783806	0.06401957	0.068429	0.03182726	0.03554492	0.057956588	0.04309853	0.047856584	0.03223696
71626	OOAVHKAPFDKNGI-UHFFFAOYSA-N	CCCCC1=CC2=C(C=C1)C=CC(=C2CCCC)S(=O)(=O)O	0.050648414	0.054428298	0.06275534	0.0340345	0.027226975	0.043616913	0.05016174	0.050810613	0.050295204	0.06255748	0.0656503	0.03853947	0.048146293	0.05523181	0.032019384	0.026466185	0.05134812	0.044826735	0.0714733	0.08496078	0.044407625	0.029386718	0.07127116	0.06132427	0.07909446	0.0498679	0.054590423	0.048846126	0.047169913	0.07642704	0.056911606	0.11901267	0.039027147	0.041514106	0.054474734	0.040236503	0.054312877	0.058761675	0.054696627	0.05858832	0.06569649	0.05284676	0.065326616	0.052415848	0.054312877	0.068741456	0.07316239	0.03405408	0.03816158	0.0620115	0.046255823	0.05142658	0.034698505
71627	MIUMXZQGWXDEGU-UHFFFAOYSA-N	CCCCC1=CC2=C(C=C1)C(=C(C=C2)S(=O)(=O)O)CCCC	0.050648414	0.054428298	0.06275534	0.0340345	0.027226975	0.043616913	0.05016174	0.050810613	0.050295204	0.06255748	0.0656503	0.03853947	0.048146293	0.05523181	0.032019384	0.026466185	0.05134812	0.044826735	0.0714733	0.08496078	0.044407625	0.029386718	0.07127116	0.06132427	0.07909446	0.0498679	0.054590423	0.048846126	0.047169913	0.07642704	0.056911606	0.11901267	0.039027147	0.041514106	0.054474734	0.040236503	0.054312877	0.058761675	0.054696627	0.05858832	0.06569649	0.05284676	0.065326616	0.052415848	0.054312877	0.068741456	0.07316239	0.03405408	0.03816158	0.0620115	0.046255823	0.05142658	0.034698505
71628	PNVMVXHRIHNIMN-UHFFFAOYSA-N	CCCCC1=C2C=CC(=C(C2=CC=C1)S(=O)(=O)O)CCCC	0.05087955	0.054667134	0.0630418	0.034207918	0.02735572	0.04384754	0.05038451	0.0510495	0.050547443	0.062890604	0.066002384	0.03872121	0.04837689	0.055512708	0.03216894	0.026588958	0.05158931	0.04505015	0.07187603	0.08553761	0.044629585	0.029527918	0.07169788	0.06166333	0.07957927	0.050102234	0.05484842	0.04908207	0.047405966	0.07695135	0.05722924	0.11970626	0.03922177	0.041719906	0.054766178	0.040445223	0.05459218	0.05905611	0.054987364	0.05887738	0.06604199	0.053133465	0.06575625	0.052703314	0.05459218	0.06918407	0.07361317	0.034221135	0.03836673	0.062368352	0.046505246	0.051702134	0.034869436
71629	HSQHGHVFNPVLCZ-UHFFFAOYSA-N	CCCCC1=CC2=CC=CC=C2C(=C1CCCC)S(=O)(=O)O.C1=CC2=C3C(=CC=C(C3=C1)S(=O)(=O)O)C=C2	0.03560601	0.038393393	0.044371538	0.023710933	0.018987752	0.030423861	0.03529853	0.035749353	0.035201266	0.044186834	0.04641697	0.026953375	0.033786424	0.038727965	0.02240052	0.018441241	0.036116887	0.03143417	0.050745703	0.06121514	0.030988168	0.020513922	0.050354015	0.04322061	0.05628083	0.035011385	0.03837525	0.034286957	0.033047233	0.05403418	0.03995535	0.10711926	0.027320886	0.029021919	0.03812657	0.028135564	0.03810992	0.041298043	0.03836065	0.04110644	0.0462024	0.03702199	0.045860123	0.036687277	0.03810992	0.048463278	0.051694416	0.023812313	0.02657769	0.0436612	0.03229004	0.03594971	0.024139104
71630	CSXAUYUFZRQCBF-UHFFFAOYSA-N	C1=CC2=C3C(=CC=C(C3=C1)S(=O)(=O)O)C=C2	0.043285392	0.04683753	0.053785156	0.028945863	0.023197785	0.037424035	0.04288342	0.04350322	0.043034237	0.05367127	0.05638401	0.032830548	0.04120479	0.047422357	0.027250389	0.022360325	0.043949552	0.038468212	0.061648417	0.073737666	0.037737913	0.025015872	0.061514378	0.05270215	0.06841261	0.04251707	0.046524722	0.04166899	0.04012997	0.066124864	0.04872312	0.11477746	0.0335465	0.035468638	0.04647806	0.034549054	0.046708222	0.05027163	0.046727695	0.050050605	0.056251585	0.04549633	0.056190193	0.044816647	0.046708222	0.0594391	0.06328355	0.029181963	0.032497622	0.05343032	0.039504178	0.043829083	0.029433617
71631	IQHMCHREEKOJFY-UHFFFAOYSA-N	CCCCC1=CC=CC2=C1C(=C(C=C2)S(=O)(=O)O)CCCC	0.05171154	0.05554791	0.06404569	0.03478492	0.027820623	0.044565327	0.051215984	0.051877905	0.0513855	0.06385927	0.06700788	0.03937847	0.04917096	0.05641917	0.032706317	0.027044382	0.05243095	0.04578942	0.07296092	0.086669564	0.045367327	0.030025566	0.0727747	0.062623575	0.080748774	0.05092616	0.055745862	0.049881525	0.04817953	0.07803874	0.058142237	0.119791806	0.039869566	0.04241262	0.055651825	0.0411178	0.05545924	0.059992988	0.055872243	0.059830595	0.06708805	0.053997226	0.06673964	0.053547878	0.05545924	0.07018433	0.07465996	0.034794085	0.039020978	0.06334321	0.04727221	0.05254389	0.03545793
71632	NVDFGMAOPMZDJD-UHFFFAOYSA-N	CCCCC1=CC2=C(C=C1)C(=C(C=C2)CCCC)S(=O)(=O)O	0.05050976	0.05427587	0.06258612	0.03394166	0.02714723	0.04349887	0.05002428	0.050662737	0.05014791	0.06239947	0.065483674	0.03842645	0.04801339	0.055078626	0.031933747	0.026392687	0.051203966	0.04470197	0.07130306	0.084825724	0.044286724	0.029301947	0.07109991	0.06116383	0.078919455	0.049728613	0.054438014	0.048706796	0.047043912	0.07631127	0.056764744	0.11909449	0.03891718	0.041403048	0.054333646	0.040121637	0.05416119	0.058610946	0.05455227	0.058427583	0.0655195	0.052702766	0.06518464	0.052285254	0.05416119	0.0686036	0.073000394	0.03395354	0.03805334	0.0618486	0.04612757	0.051289976	0.03460496
71633	QFYKITORSVCOFT-UHFFFAOYSA-N	CCCCC1=C2C=CC(=C(C2=CC=C1)CCCC)S(=O)(=O)O	0.051074237	0.05487757	0.063281454	0.034343123	0.027469497	0.0440176	0.050581653	0.051252585	0.050752807	0.06311575	0.066232964	0.03888328	0.048571352	0.055732053	0.032297622	0.02669632	0.05179686	0.045227624	0.07211529	0.08573137	0.04480403	0.02964766	0.071939245	0.061894666	0.07982741	0.05030329	0.055063657	0.04927618	0.047585506	0.077142574	0.05743893	0.1195876	0.039378546	0.041879464	0.05496635	0.040608447	0.054804634	0.059274346	0.055193275	0.05910798	0.0662902	0.053339332	0.06595774	0.05289341	0.054804634	0.06938	0.07383718	0.034362953	0.038525105	0.06259483	0.046687204	0.05189473	0.035004444
71634	HQHHRFCGOOAQOJ-UHFFFAOYSA-N	C1=CC2=C3C(=C1)C=CC3=C(C=C2)S(=O)(=O)O	0.043883845	0.04746594	0.054514445	0.02936753	0.023538003	0.037945427	0.04347574	0.044115916	0.04363259	0.054384362	0.057127457	0.033304878	0.041778907	0.04805832	0.027639706	0.022687098	0.044557385	0.03899795	0.062417675	0.07460159	0.038264997	0.02538069	0.062317263	0.053398192	0.06929256	0.04310506	0.04716205	0.04224113	0.040687323	0.06693064	0.049386036	0.11542926	0.03400939	0.035958897	0.047121752	0.035030786	0.04733488	0.05094517	0.04735758	0.05074944	0.05699827	0.046109136	0.056921106	0.045413636	0.04733488	0.06016286	0.064104855	0.029592508	0.032967634	0.054152578	0.040049963	0.044437446	0.029846396
71635	LDQFARRVLURVAQ-UHFFFAOYSA-N	CCCCC1=CC2=C(C=C1)C=CC(=C2S(=O)(=O)O)CCCC	0.05050976	0.05427587	0.06258612	0.03394166	0.02714723	0.04349887	0.05002428	0.050662737	0.05014791	0.06239947	0.065483674	0.03842645	0.04801339	0.055078626	0.031933747	0.026392687	0.051203966	0.04470197	0.07130306	0.084825724	0.044286724	0.029301947	0.07109991	0.06116383	0.078919455	0.049728613	0.054438014	0.048706796	0.047043912	0.07631127	0.056764744	0.11909449	0.03891718	0.041403048	0.054333646	0.040121637	0.05416119	0.058610946	0.05455227	0.058427583	0.0655195	0.052702766	0.06518464	0.052285254	0.05416119	0.0686036	0.073000394	0.03395354	0.03805334	0.0618486	0.04612757	0.051289976	0.03460496
71636	MSCASZZVYRARLX-UHFFFAOYSA-N	CCCCC1=CC(=C(C2=CC=CC=C21)CCCC)S(=O)(=O)O	0.051534157	0.055366375	0.06384038	0.034656122	0.027721342	0.044417113	0.051038623	0.051707976	0.051207066	0.063660726	0.066804506	0.039236825	0.04900465	0.056228023	0.032589134	0.026941765	0.052257188	0.0456304	0.07274709	0.08644651	0.045205902	0.029919857	0.07257055	0.062436797	0.08053054	0.050750423	0.05555762	0.049711145	0.048012357	0.07783289	0.057950377	0.119941734	0.039733827	0.042259388	0.055461932	0.04097878	0.055285174	0.05979737	0.055686653	0.059631396	0.06687875	0.053824656	0.06653905	0.053374685	0.055285174	0.069994174	0.07448125	0.034676604	0.03887576	0.063158736	0.047104195	0.052363258	0.03532789
71637	APRLSGJSHRJDAX-UHFFFAOYSA-N	CCCCCCCC(C1=CC=CC=C1)S	0.061744314	0.06645456	0.076321825	0.041766025	0.033348918	0.053574663	0.061175235	0.061772227	0.061560143	0.07602757	0.07978693	0.04701386	0.058687143	0.06763043	0.039213702	0.0324185	0.062475294	0.05486662	0.08685763	0.102115415	0.0544235	0.035985183	0.08655284	0.07474784	0.09559979	0.060627602	0.066280514	0.0594701	0.05739628	0.09309507	0.069460385	0.12248055	0.04795714	0.05092169	0.066644445	0.049446523	0.06648136	0.07196772	0.06677415	0.07154171	0.08011071	0.06487745	0.079639055	0.064212665	0.06648136	0.08375249	0.08902361	0.041739516	0.0467063	0.07558384	0.056627788	0.06295048	0.042636983
71638	DPGNECZDFUPKOL-UHFFFAOYSA-N	CCCC(C)(C)CC(C)(C)S	0.056979485	0.061280787	0.07043629	0.038359474	0.030555222	0.049205992	0.05643349	0.05664099	0.056512505	0.06974535	0.073213264	0.043108515	0.053733308	0.06195406	0.03615861	0.02988242	0.057277538	0.050227307	0.079581544	0.09334976	0.050060414	0.03307886	0.079012	0.06831272	0.087333046	0.055570655	0.060861193	0.054637283	0.052708317	0.085317634	0.06364273	0.11534796	0.04384942	0.04667948	0.06136643	0.04514634	0.06087325	0.06623175	0.061217733	0.06599976	0.07353371	0.0593142	0.07305444	0.05909071	0.06087325	0.0765326	0.08171759	0.038158517	0.042725336	0.06894863	0.051763386	0.057966072	0.039240472
71639	QRPQPFKFRSNMIP-UHFFFAOYSA-N	CCCCCCCCCCCCS.C1=CC(=CC=C1C(=O)SSC(=O)C2=CC=C(C=C2)Cl)Cl	0.046311777	0.049763996	0.057496786	0.030993868	0.024801226	0.039666392	0.045907337	0.04637508	0.045885243	0.05706214	0.059859138	0.03514775	0.04396593	0.050425015	0.029261779	0.024167994	0.046901673	0.04091442	0.06520006	0.07707027	0.040496573	0.026801955	0.06473557	0.055846166	0.071977615	0.045566466	0.049901936	0.044618316	0.04309479	0.06945165	0.051953472	0.1098292	0.035599656	0.03790464	0.04965759	0.036679864	0.04942162	0.053660642	0.049940515	0.053382527	0.059878893	0.048198648	0.059323512	0.047853798	0.04942162	0.062269725	0.066428594	0.03103981	0.03474133	0.05650059	0.0421141	0.046895593	0.031667985
71640	PHBOHPIHRGAMOU-UHFFFAOYSA-M	C(C(C(=O)C(F)(F)F)S(=O)(=O)O)N.[Cl-]	0.054366738	0.05859707	0.06719859	0.036545254	0.029297134	0.04701326	0.053921312	0.05424298	0.053817652	0.06639805	0.06959684	0.041107144	0.051392414	0.058939468	0.034522332	0.028401539	0.054769386	0.047987796	0.07536573	0.08824985	0.04752923	0.03164079	0.07501698	0.065124005	0.08294636	0.05297931	0.0578857	0.052076627	0.05012157	0.0806088	0.060418196	0.1064743	0.041941237	0.0444678	0.0582413	0.043143287	0.058190294	0.06281223	0.05809514	0.06273664	0.069732025	0.05632034	0.06923428	0.055887777	0.058190294	0.07217825	0.077937044	0.03658484	0.040679805	0.06576306	0.0492287	0.05495733	0.03720681
71641	FMAUBUWVXVTEJQ-UHFFFAOYSA-N	C(C(C(=O)C(F)(F)F)S(=O)(=O)O)N	0.053919096	0.058092225	0.066643424	0.03624581	0.029060343	0.04662324	0.05347674	0.053800583	0.053372033	0.065825336	0.06899313	0.040768225	0.050977062	0.058423527	0.03423559	0.028177505	0.054324318	0.04757444	0.074652836	0.08741236	0.04716208	0.031387072	0.07432505	0.06454729	0.082180455	0.052547228	0.057401676	0.051658332	0.049706884	0.079837844	0.059909325	0.10503199	0.041562196	0.04408535	0.05775237	0.042757053	0.057709683	0.0622787	0.057598747	0.06222726	0.06912713	0.05581057	0.068620786	0.055395585	0.057709683	0.07149095	0.07728463	0.03626116	0.040332504	0.06517445	0.048811316	0.05448653	0.036897074
71642	CMZGWIDUIWDHGP-UHFFFAOYSA-N	COC1(C=C(C(C=C1S(=O)(=O)O)C(=O)C2=CC=CC=C2O)O)OC.[Na+]	0.054138094	0.05823375	0.06698733	0.036477827	0.02929753	0.046830457	0.053633254	0.05439155	0.053784054	0.066590205	0.06981401	0.041316055	0.05151702	0.05902099	0.0343041	0.028266022	0.054892432	0.04808611	0.07592245	0.08986496	0.04723753	0.031574722	0.07589294	0.065388426	0.08419242	0.05317998	0.058130313	0.05209159	0.050269973	0.081024796	0.06071785	0.1202175	0.041974254	0.04442233	0.05801654	0.043265942	0.058074128	0.062393803	0.058286738	0.062362008	0.06976851	0.056569863	0.06954701	0.055810742	0.058074128	0.07274449	0.07788771	0.03666687	0.040948406	0.06637486	0.0494219	0.05475228	0.037016444
71643	DMMLFTLWITZVRS-UHFFFAOYSA-N	COC1(C=C(C(C=C1S(=O)(=O)O)C(=O)C2=CC=CC=C2O)O)OC	0.053382017	0.05743047	0.06606329	0.035944432	0.028867345	0.046155248	0.052880038	0.053624492	0.053007938	0.06566113	0.06884457	0.040727332	0.05078125	0.05818479	0.03380747	0.027853679	0.05412023	0.047403064	0.07489542	0.08871208	0.046556067	0.031112123	0.07486722	0.0644721	0.083086334	0.052426916	0.05731689	0.051355194	0.04955885	0.079943724	0.05986937	0.12033929	0.04137159	0.04377677	0.057191133	0.04264342	0.057244737	0.061513774	0.05746879	0.061473686	0.06879047	0.055775024	0.06857486	0.055031963	0.057244737	0.07178362	0.07682519	0.036133386	0.04034882	0.065453306	0.04870712	0.05397396	0.03648584
71644	DAJJWHWECCJLOE-UHFFFAOYSA-N	[C-]#[N+]CCC(CS(=O)(=O)O)[N+]#[C-]	0.058850564	0.06332008	0.072591394	0.039757393	0.031629514	0.05098466	0.058303833	0.05856064	0.05849982	0.07196143	0.075464316	0.044570766	0.055613387	0.06412555	0.0373604	0.030901153	0.05920236	0.051999748	0.08200295	0.09566261	0.051749617	0.03425988	0.08143933	0.07058147	0.08982569	0.057467334	0.06288099	0.056513745	0.05447345	0.08775492	0.065769	0.11008076	0.045505658	0.048381068	0.063445486	0.046873767	0.06302439	0.06838939	0.06329252	0.06810205	0.07582672	0.061454136	0.075373076	0.061012525	0.06302439	0.07878205	0.08424473	0.039564785	0.04428183	0.07132709	0.053613998	0.059926104	0.040613122
71645	AGPUYOVDZLELII-UHFFFAOYSA-N	C=CCN1CC2=CSC=C2NC3=CC=CC=C31	0.04383252	0.047332473	0.05449003	0.029321587	0.023331262	0.037914205	0.04335447	0.04389935	0.04374046	0.05487299	0.05783586	0.033221535	0.041586526	0.04836177	0.02746166	0.022587737	0.044376068	0.03890614	0.063999906	0.0782578	0.03822832	0.025225118	0.06391165	0.053892918	0.07121375	0.043126494	0.04743896	0.04221913	0.040851913	0.0694791	0.049951978	0.123655595	0.03395102	0.035937257	0.047460616	0.035057627	0.047408134	0.051230095	0.0478246	0.050929777	0.057707924	0.04670649	0.05829118	0.04603857	0.047408134	0.062196683	0.06497918	0.029459845	0.033118878	0.055050112	0.04024698	0.044803064	0.029905582
71646	DYDDCVBDELXWKZ-UHFFFAOYSA-N	C=CCN1C2=CC=CC=C2NC3=CSC=C3C1=O	0.043742027	0.047160346	0.054379173	0.029262315	0.023291977	0.03776411	0.04326957	0.043796368	0.04360357	0.054688383	0.057624	0.03316275	0.04146964	0.048166145	0.02742277	0.022580031	0.044257473	0.03876494	0.06366448	0.07776842	0.038164083	0.02518385	0.063558154	0.053644437	0.07084664	0.043042324	0.047364835	0.042130947	0.04080433	0.06907577	0.049809717	0.12206521	0.03378458	0.03582061	0.04733771	0.034887414	0.047201257	0.05106621	0.04768496	0.05081151	0.05750863	0.04646892	0.058034163	0.04590402	0.047201257	0.061772067	0.06464118	0.02935436	0.033039846	0.054823704	0.040115338	0.044691272	0.029849485
71647	FIFHODBBLOFHNY-SNAWJCMRSA-N	CCC=CC(C)S	0.06643089	0.07140309	0.08174706	0.04526681	0.036002915	0.058007233	0.06583879	0.0660759	0.06635304	0.08104171	0.08498137	0.05064533	0.06286174	0.07264053	0.04244499	0.0351211	0.06682538	0.058969148	0.09224932	0.107169054	0.058694065	0.038947307	0.091739275	0.07964325	0.10072579	0.064927235	0.070938975	0.06388272	0.061608255	0.098583296	0.07437128	0.113864794	0.051776044	0.05495996	0.07183659	0.053377986	0.071376905	0.07723059	0.07160357	0.07687517	0.08552464	0.069739245	0.08514818	0.069116294	0.071376905	0.08863628	0.09462513	0.04502742	0.050439157	0.08059411	0.060893554	0.06792785	0.046237446
71648	YPBFGUUHDJTYAO-UHFFFAOYSA-N	C=CCC1=NN=C(S1)N	0.061139185	0.06581033	0.07545649	0.041431993	0.032949243	0.053253043	0.060507007	0.06096015	0.06104058	0.07502985	0.07877479	0.046516858	0.057853114	0.067051016	0.03878816	0.031988785	0.061584137	0.054237533	0.08603319	0.10067199	0.053638406	0.035613466	0.0859071	0.073844455	0.09459953	0.05978767	0.06552409	0.058713466	0.056724943	0.092485465	0.06889862	0.11433139	0.047564406	0.05034262	0.06614801	0.049092744	0.06582268	0.07097088	0.06620959	0.070838794	0.079281144	0.06456939	0.07946132	0.06385962	0.06582268	0.08290954	0.088266596	0.041351635	0.046445612	0.07526833	0.05608056	0.062494688	0.042217545
71649	WKXDIBBOPAJRIJ-UHFFFAOYSA-N	CN(CC=O)C(=O)NC1=NN=C(S1)CC=C	0.05607887	0.060230993	0.069421664	0.037876245	0.030188287	0.04854812	0.055547617	0.05612132	0.055847347	0.06907977	0.07252844	0.042679135	0.053168945	0.061323512	0.035515204	0.029381773	0.05668322	0.04963975	0.07886997	0.09312944	0.049316965	0.03260904	0.078759335	0.06786437	0.08713021	0.05506572	0.060332112	0.054001726	0.052207142	0.0848064	0.063165784	0.11154278	0.04330654	0.046056516	0.060607076	0.044684518	0.060276736	0.06526608	0.060668368	0.06508869	0.072845146	0.05877621	0.072739154	0.05838116	0.060276736	0.0758927	0.08114821	0.037739363	0.042439412	0.068867214	0.051320054	0.05723108	0.03860896
71650	KYSUGHAWOIKELC-UHFFFAOYSA-N	CS(=O)(=O)C1=NN=C(S1)NC(=O)N(CC=C)CC=O	0.04981526	0.05354806	0.061815113	0.033487312	0.026743645	0.04296913	0.049365677	0.04997114	0.049443934	0.061502784	0.064578794	0.037829164	0.047302388	0.054278534	0.031518083	0.02601451	0.050443638	0.044035915	0.07004656	0.083461404	0.043731816	0.028900106	0.06996134	0.060316287	0.0776904	0.048943587	0.053600542	0.048010577	0.046319097	0.07530639	0.055952948	0.10782647	0.038320128	0.040785633	0.05365656	0.03948695	0.053505123	0.057894588	0.05372926	0.057775516	0.06460581	0.05189712	0.064444356	0.051570393	0.053505123	0.067424715	0.072334334	0.03343389	0.037466682	0.061030827	0.045430005	0.050629757	0.03410301
71651	IKISDGFXGUAKFC-UHFFFAOYSA-N	CCCCOC(=O)C(CCl)S(=O)(=O)O	0.06613457	0.07107078	0.08140034	0.044805583	0.035728376	0.057301205	0.06556664	0.06575417	0.06566596	0.080446884	0.08429036	0.050199527	0.062487774	0.071882024	0.042166505	0.034906533	0.06649304	0.058426492	0.091443285	0.10595578	0.05824839	0.03864827	0.09068661	0.0788949	0.09986758	0.06450292	0.07047651	0.0634696	0.061161734	0.09755607	0.073660426	0.1164027	0.05120046	0.054443747	0.07114963	0.052687656	0.07062481	0.076554164	0.07102539	0.07629152	0.084842145	0.06885538	0.08399434	0.0683912	0.07062481	0.08764182	0.09383893	0.044546038	0.04976782	0.079664096	0.060232855	0.06725031	0.04581905
71652	SQXCSEMZUBQQMO-UHFFFAOYSA-N	CCOC(=O)C(CCl)S(=O)(=O)O	0.06480144	0.06970136	0.079741076	0.043902542	0.0350216	0.05626855	0.06422151	0.06440422	0.06434828	0.0787854	0.082542755	0.0491836	0.061218273	0.07044481	0.041325804	0.034152918	0.06510959	0.05731513	0.08960467	0.10379642	0.056975387	0.037877895	0.08890299	0.0773343	0.09787758	0.06311156	0.06891992	0.062127095	0.059806366	0.09562766	0.07213302	0.11441803	0.050273735	0.053353626	0.06971707	0.05171175	0.06927048	0.07492708	0.06952204	0.074726075	0.08305632	0.06752129	0.082353696	0.06698363	0.06927048	0.08586499	0.092076614	0.043733206	0.048790097	0.07811556	0.059012026	0.065895155	0.04485484
71653	IMCAOPQQUORXFR-UHFFFAOYSA-N	CCCCCCOC(=O)C(CCl)S(=O)(=O)O	0.06639912	0.07129479	0.08175731	0.04497399	0.035868388	0.05740636	0.06583913	0.066053435	0.065896586	0.08083801	0.084718995	0.050412774	0.062748745	0.07211373	0.04235158	0.03509392	0.066800125	0.058609128	0.09184252	0.1064896	0.058536183	0.03880031	0.09105281	0.07924397	0.10029469	0.06485341	0.07089542	0.063779935	0.06150738	0.09790161	0.07398593	0.11710308	0.051315177	0.05464021	0.07142571	0.052810054	0.07085622	0.07695883	0.07133046	0.07663864	0.08527808	0.069021836	0.084289335	0.06865825	0.07085622	0.088015355	0.09415084	0.044674106	0.0499357	0.07990925	0.060446836	0.067517534	0.046021093
71654	BNZVOTPABZMMIM-UHFFFAOYSA-N	C1CC(S(=O)(=O)C1)S	0.056992423	0.061669547	0.070395984	0.038326148	0.030518774	0.049515538	0.056456637	0.05673055	0.056754284	0.07013319	0.07365267	0.043011386	0.05390793	0.06248216	0.03610824	0.029710203	0.057397723	0.050551254	0.08046919	0.094348304	0.05000592	0.033024937	0.07983554	0.068863735	0.088020824	0.055542745	0.06077417	0.054641813	0.052576136	0.086434096	0.0639587	0.11783721	0.044296283	0.046937484	0.061558984	0.04558573	0.06142459	0.06647807	0.061499678	0.06603699	0.073879816	0.060067452	0.07365973	0.0592721	0.06142459	0.077606395	0.082490936	0.038359094	0.042717192	0.069641836	0.05197882	0.058129687	0.039204493
71655	QTAQWQFQUQDSGU-UHFFFAOYSA-N	CC1=NSC(=N1)N(CC=C)C(=O)CC2=CC=CC=C2	0.04794275	0.05161207	0.059450828	0.03224117	0.025722096	0.041600276	0.04744636	0.048165023	0.047877274	0.059625793	0.06266884	0.03650452	0.045643754	0.052766554	0.030176643	0.02486069	0.048650227	0.042631526	0.06867052	0.08279175	0.04196603	0.027756864	0.06885021	0.05868852	0.07648511	0.04722356	0.051781632	0.046268437	0.044710323	0.074186765	0.054369338	0.11608311	0.03718164	0.039381802	0.051804293	0.03839129	0.05183673	0.05576109	0.05209992	0.055569697	0.0626263	0.05074709	0.06308767	0.050052058	0.05183673	0.06642748	0.07040458	0.03236112	0.03635147	0.05973338	0.044052232	0.04889365	0.0327923
71656	ZCTZXQTXWGDZHT-UHFFFAOYSA-N	CC1=NOC(=N1)N(CC=C)C(=O)C	0.05875159	0.06320969	0.07260772	0.039648265	0.031627122	0.05096559	0.05817152	0.058712233	0.05847744	0.07219325	0.07577414	0.044655703	0.05564622	0.06422553	0.03720519	0.030703932	0.059306644	0.052034773	0.08264179	0.0970556	0.05148238	0.034162216	0.08246703	0.070996016	0.09104779	0.057532676	0.06304366	0.056455366	0.05455195	0.08874884	0.06610421	0.11706181	0.045478113	0.048252936	0.06336977	0.046931334	0.06309779	0.06820836	0.06346269	0.068006076	0.07613039	0.061699748	0.07602052	0.06113153	0.06309779	0.07946097	0.084802985	0.03961921	0.044435397	0.0721212	0.053730436	0.05984018	0.040402353
71657	PLXPAVDNWIMJJF-UHFFFAOYSA-N	CCCCCCCCCC1=CC=C(C=C1)OCCOCCOCCOCCCCS(=O)(=O)O	0.050818443	0.054521363	0.06290818	0.03398587	0.027298113	0.043414116	0.050359864	0.050760917	0.050108053	0.062353797	0.065368906	0.038467593	0.04805283	0.054961503	0.032258816	0.026610246	0.05130715	0.044650435	0.07113041	0.08387722	0.044322222	0.029492592	0.07056498	0.06098696	0.07849829	0.04982034	0.05462758	0.048829608	0.047211137	0.0756313	0.056735665	0.11108494	0.038888253	0.04144544	0.0543287	0.04005982	0.053977937	0.05861873	0.054527283	0.05856653	0.06542595	0.052495748	0.06472489	0.05236097	0.053977937	0.06777771	0.07251239	0.03401526	0.037992958	0.061583836	0.04597848	0.051297396	0.034697503
71658	YRNLUKIUTWBRJP-UHFFFAOYSA-N	C1=CNC(=CC1=S)N	0.05838408	0.06292958	0.07214717	0.039539978	0.031415887	0.050892003	0.057789356	0.05827085	0.058358736	0.07170695	0.07529402	0.044404753	0.055296212	0.064149365	0.036952917	0.030466592	0.058869123	0.05187149	0.082324475	0.09637977	0.05123834	0.033952635	0.08213731	0.07069081	0.090516165	0.057110447	0.06252249	0.056075115	0.054129623	0.088491224	0.06585516	0.11454229	0.045476623	0.048106782	0.063184574	0.046944134	0.062978886	0.067873456	0.06325538	0.06768733	0.07576968	0.061780483	0.0759029	0.060936015	0.062978886	0.07924118	0.08448843	0.039501734	0.044320475	0.07198349	0.053587653	0.05968336	0.040285643
71659	UFTNZKXZXPIXSI-DUXPYHPUSA-N	CN(CCC#N)CC=CC1=CC=C(C=C1)Cl	0.049081188	0.05281042	0.060905278	0.03305323	0.026293512	0.042534444	0.048554815	0.049248137	0.049090244	0.061130513	0.06429516	0.037385784	0.046679206	0.054091386	0.030882467	0.02549451	0.04976503	0.043608338	0.07046394	0.08470085	0.043109953	0.028396135	0.070550606	0.060096852	0.078313835	0.04845009	0.053147335	0.04742535	0.04590226	0.07613081	0.055784725	0.120137095	0.03800302	0.040363282	0.053204555	0.03927384	0.053062845	0.05739355	0.053501002	0.057129405	0.06441415	0.052045118	0.064722136	0.051441103	0.053062845	0.06835319	0.07200795	0.033062287	0.03728438	0.061226994	0.045205157	0.050233938	0.033671774
71660	VSNOGPHKCIZSSG-UHFFFAOYSA-N	C1=CC2=C(C=CC(=C2)O)C(=C1)S(=O)(=O)O.C1=CC(=CC=C1C(=O)N)[N+](=O)[O-]	0.03463527	0.037331782	0.04315702	0.023067951	0.018423732	0.029647645	0.034317724	0.034763567	0.03429301	0.04311011	0.045313295	0.026203256	0.03284863	0.037777353	0.02172947	0.01789112	0.03510692	0.030566085	0.049678035	0.06026743	0.030167956	0.019927608	0.049346462	0.04212863	0.055250376	0.034053016	0.037354425	0.033350043	0.032170568	0.05315447	0.0389679	0.11281879	0.026534393	0.02820238	0.03715426	0.027336922	0.037122495	0.040186815	0.03737814	0.04003028	0.045084406	0.036131877	0.04495933	0.035807483	0.037122495	0.04777702	0.050771546	0.023095515	0.02589047	0.042666867	0.031456612	0.035046004	0.023505779
71661	VUNFFLVYRYSCEJ-UHFFFAOYSA-N	C1=CC2=C(C=CC(=C2)O)C(=C1)S(=O)(=O)O.C1=CC(=CC=C1C(=O)N)N	0.037262585	0.04011933	0.046363812	0.024875533	0.01990861	0.032000177	0.036904506	0.037443064	0.03695063	0.046257727	0.048583124	0.028276742	0.03539542	0.04065483	0.023412779	0.019272825	0.03779447	0.032961316	0.053094994	0.064103976	0.03246023	0.021508297	0.052955054	0.045302548	0.05913491	0.03665802	0.040163267	0.03588558	0.034622554	0.05686153	0.041930787	0.111829504	0.028626377	0.030379187	0.039981943	0.029514601	0.039982885	0.043116473	0.040195096	0.04305809	0.048403084	0.038884334	0.04833334	0.038494974	0.039982885	0.051075064	0.05449312	0.02495582	0.02797558	0.045960087	0.03391718	0.037701715	0.025295189
71662	ZZYXTYWGDNZFAH-UHFFFAOYSA-N	C1=CC=C(C=C1)C(=O)N.C1=CC2=C(C=C(C=C2)O)C(=C1)S(=O)(=O)O	0.036925655	0.03978591	0.045957234	0.024660947	0.019735929	0.03172933	0.03656837	0.037123457	0.036631662	0.045886237	0.048194535	0.0280228	0.035102334	0.040319014	0.023198541	0.019098785	0.037470795	0.032687794	0.052648712	0.063644424	0.032189984	0.021316482	0.052501272	0.044948764	0.058615196	0.03634685	0.039810956	0.035580706	0.034320615	0.056375958	0.04156524	0.11148052	0.028400306	0.030131454	0.039637744	0.029271265	0.03968083	0.04279039	0.039844226	0.042691484	0.04799652	0.0385653	0.04793245	0.03815958	0.03968083	0.05062784	0.054028936	0.02474845	0.027720392	0.04556181	0.033638734	0.037377138	0.02507704
71663	CSGXNHBJUPTJSR-UHFFFAOYSA-N	C1=CC=C2C(=C1)C(=CC=C2S(=O)(=O)O)N.C1=CC(=CC=C1N)O	0.037892386	0.040854227	0.047130562	0.02531161	0.020245457	0.03264784	0.03750906	0.038094003	0.03767397	0.04717613	0.0495986	0.028759506	0.03600083	0.04150159	0.0237718	0.019545335	0.03844174	0.03357968	0.054455556	0.066053316	0.032967526	0.021865685	0.054364033	0.046257783	0.060717452	0.037273653	0.04088182	0.03648456	0.035218958	0.058486797	0.04280345	0.1153329	0.029196609	0.030925786	0.04075234	0.030133313	0.040785342	0.04386173	0.041000675	0.043847598	0.049402308	0.03981326	0.04960648	0.039305605	0.040785342	0.052551657	0.055790234	0.025447464	0.028550306	0.047090966	0.034595616	0.03842957	0.025716443
71664	DXKKCKSHAZFMAB-UHFFFAOYSA-N	C1=CC=C(C=C1)N.C1=CC2=C(C=CC(=C2)O)C(=C1)S(=O)(=O)O	0.03717141	0.040103324	0.0462592	0.024833724	0.019853069	0.03203099	0.036793675	0.03736513	0.036970496	0.046317384	0.0487005	0.028217945	0.035334837	0.040742252	0.023318062	0.019169513	0.037720133	0.032959983	0.05347485	0.06499762	0.03236898	0.02144116	0.053355396	0.045413096	0.059602033	0.036579024	0.040117763	0.03581222	0.034562476	0.05741633	0.042005174	0.1146243	0.028664604	0.030363593	0.039988734	0.02957671	0.04003533	0.04309989	0.04024435	0.043030504	0.04849919	0.039084826	0.048677184	0.03857262	0.04003533	0.051595785	0.05475681	0.024964746	0.028002867	0.046197355	0.033957195	0.037710395	0.025240496
71665	RYTNBKZCNDXASE-UHFFFAOYSA-N	C1=CC(=C(C=C1N)N)OC2=CC3=C(C=C2)C=C(C=C3)S(=O)(=O)O	0.03557143	0.038390808	0.044307083	0.023695124	0.018908147	0.030565495	0.035213836	0.035685908	0.035317022	0.044428237	0.04676195	0.026922787	0.03372603	0.038970105	0.022271244	0.018302275	0.036042463	0.031466354	0.051549505	0.062893264	0.030897235	0.020446513	0.051330686	0.043450836	0.057467707	0.034943223	0.03838948	0.03421729	0.033030245	0.055438034	0.040245812	0.11457449	0.02734546	0.028980475	0.038271245	0.028221881	0.03824423	0.041255217	0.0385411	0.041182883	0.0465231	0.037444837	0.04677838	0.03698332	0.03824423	0.04979407	0.05261051	0.023794288	0.026710853	0.044284154	0.032423817	0.03609671	0.024120469
71666	HXLXZIWCAAKKBD-UHFFFAOYSA-N	CNC.C1=CC2=C(C=C(C=C2)O)C(=C1)S(=O)(=O)O	0.046815	0.050451357	0.058102064	0.031424887	0.025149634	0.040445082	0.04636802	0.0470241	0.046514403	0.0577226	0.06058072	0.035572328	0.044524174	0.05110429	0.029539	0.024326205	0.047469668	0.041507315	0.0659498	0.07841176	0.040915377	0.02714644	0.065851614	0.05667747	0.073157676	0.045975924	0.050300203	0.045073368	0.04345169	0.07060361	0.052580386	0.114123024	0.036140125	0.038330518	0.05029263	0.037257645	0.050305564	0.054215252	0.0504662	0.054163415	0.06062938	0.048911184	0.060402624	0.04833076	0.050305564	0.06346302	0.067906454	0.031513795	0.035224024	0.057421494	0.042696185	0.047439523	0.03194799
71667	YGFLPOSHKBLSNA-UHFFFAOYSA-N	C1=CC(=CC(=C1)[N+](=O)[O-])C(=O)N.C1=CC2=C(C=CC(=C2)O)C(=C1)S(=O)(=O)O	0.03502911	0.03775359	0.043639913	0.023332965	0.018633872	0.02998713	0.034705043	0.03515017	0.034682363	0.04357882	0.045802794	0.026501883	0.033219527	0.038205475	0.021977995	0.018095952	0.035500046	0.030915346	0.05021463	0.060868107	0.030512178	0.02015636	0.049880825	0.042594142	0.055836134	0.03443467	0.037772667	0.033723492	0.032531425	0.05373004	0.0394095	0.11322465	0.026839593	0.028526029	0.03757862	0.027652089	0.03753662	0.040640477	0.037805866	0.0404766	0.045583483	0.03654766	0.0454515	0.03621583	0.03753662	0.048292834	0.05131381	0.02336179	0.026188198	0.04313939	0.031814072	0.03544566	0.023776915
71668	OPFXKCQULVUGIZ-UHFFFAOYSA-N	C1=CC(=CC(=C1)N)C(=O)N.C1=CC2=C(C=CC(=C2)O)C(=C1)S(=O)(=O)O	0.037667885	0.040553614	0.046861917	0.02515074	0.020126408	0.032350678	0.037305642	0.03784259	0.03735343	0.046740033	0.049086787	0.02858526	0.03578002	0.04109741	0.023670677	0.019487284	0.038202703	0.033321418	0.053654842	0.06472279	0.032818273	0.021744173	0.05349921	0.045780208	0.059740134	0.037053533	0.040600147	0.0362745	0.034997266	0.057457853	0.042388048	0.11220644	0.028941263	0.030714478	0.04041668	0.029841509	0.040410556	0.043585908	0.04063743	0.04351606	0.048920635	0.039312534	0.048843365	0.038919352	0.040410556	0.051610213	0.055049997	0.025232429	0.028285053	0.04644432	0.034286372	0.0381153	0.025579046
71669	XDRICVYBKUMYAM-UHFFFAOYSA-N	C1=CC=C(C=C1)S(=O)(=O)N.C1=CC2=C(C(=C1)O)C(=CC=C2)S(=O)(=O)O	0.032400537	0.034950126	0.040420145	0.021522673	0.017248029	0.02775001	0.032102056	0.032565862	0.032039028	0.040448837	0.04254232	0.024481688	0.03074165	0.03529174	0.020317983	0.016684033	0.032855377	0.028586512	0.046560384	0.056957223	0.028139353	0.018638806	0.046271365	0.039501138	0.051933825	0.031822063	0.0349259	0.031181354	0.030052707	0.04983597	0.03641162	0.10986068	0.024770243	0.026321331	0.034705784	0.025523013	0.034772318	0.037547324	0.03490083	0.03750536	0.042186968	0.033710875	0.04217898	0.03339135	0.034772318	0.044809844	0.047808178	0.021615881	0.02416551	0.039969917	0.02937529	0.03269676	0.02187736
71670	PUOMVROYJIHHTB-UHFFFAOYSA-N	C1=CC=C(C=C1)C(=O)N.C1=CC2=C(C=CC(=C2)O)C(=C1)S(=O)(=O)O	0.036925655	0.03978591	0.045957234	0.024660947	0.019735929	0.03172933	0.03656837	0.037123457	0.036631662	0.045886237	0.048194535	0.0280228	0.035102334	0.040319014	0.023198541	0.019098785	0.037470795	0.032687794	0.052648712	0.063644424	0.032189984	0.021316482	0.052501272	0.044948764	0.058615196	0.03634685	0.039810956	0.035580706	0.034320615	0.056375958	0.04156524	0.11148052	0.028400306	0.030131454	0.039637744	0.029271265	0.03968083	0.04279039	0.039844226	0.042691484	0.04799652	0.0385653	0.04793245	0.03815958	0.03968083	0.05062784	0.054028936	0.02474845	0.027720392	0.04556181	0.033638734	0.037377138	0.02507704
71671	FNQVMEFDDMNTBG-UHFFFAOYSA-N	C1=CC2=C(C=C(C=C2)O)C(=C1)S(=O)(=O)O.C1=CC(=CC=C1C(=O)O)N	0.03771495	0.040572643	0.046931468	0.025207365	0.020179242	0.03240753	0.03735397	0.03792433	0.037431072	0.0468468	0.049193047	0.028656716	0.03584252	0.041154467	0.023712527	0.019529331	0.038268324	0.03336902	0.05371654	0.064853266	0.032876156	0.021791954	0.05360169	0.045867622	0.059852876	0.037146952	0.040707797	0.03635028	0.035093	0.057452254	0.042464852	0.10975821	0.02896612	0.03075881	0.040493213	0.029880265	0.040479586	0.043646265	0.04070673	0.04360817	0.049005933	0.039351147	0.048963048	0.038977556	0.040479586	0.05161049	0.055129625	0.025281493	0.028368834	0.046559904	0.034361493	0.03818897	0.025617281
71672	NGKIEXOWEBAJLR-UHFFFAOYSA-N	C1=CC=C2C(=C1)C=C(C(=C2N=O)O)S(=O)(=O)O	0.046355005	0.049938135	0.05754461	0.031103542	0.024896037	0.0400197	0.04592056	0.046532247	0.04604762	0.05713417	0.05996384	0.03521181	0.044052668	0.05059027	0.029256796	0.024088966	0.04699011	0.041063137	0.06527357	0.07748993	0.040526778	0.026889354	0.0651651	0.05607313	0.07243271	0.045508686	0.04981624	0.044600967	0.043023072	0.06987127	0.052080475	0.1117046	0.035760496	0.03795039	0.049788002	0.036867328	0.04976562	0.053708363	0.049984604	0.05362628	0.06004546	0.048444875	0.05977094	0.047907557	0.04976562	0.06277719	0.06711559	0.03118757	0.03487865	0.056859136	0.04226041	0.046970066	0.031641353
71673	HXMSANRVDFBPTD-UHFFFAOYSA-N	C1=CC=C(C=C1)N.C1=CC2=C(C=C(C=C2)O)C(=C1)S(=O)(=O)O	0.03717141	0.040103324	0.0462592	0.024833724	0.019853069	0.03203099	0.036793675	0.03736513	0.036970496	0.046317384	0.0487005	0.028217945	0.035334837	0.040742252	0.023318062	0.019169513	0.037720133	0.032959983	0.05347485	0.06499762	0.03236898	0.02144116	0.053355396	0.045413096	0.059602033	0.036579024	0.040117763	0.03581222	0.034562476	0.05741633	0.042005174	0.1146243	0.028664604	0.030363593	0.039988734	0.02957671	0.04003533	0.04309989	0.04024435	0.043030504	0.04849919	0.039084826	0.048677184	0.03857262	0.04003533	0.051595785	0.05475681	0.024964746	0.028002867	0.046197355	0.033957195	0.037710395	0.025240496
71674	WTHUAZRJNFLMCC-UHFFFAOYSA-N	C1=CC=C(C=C1)C(=O)N.C1=CC2=C(C(=C1)O)C(=CC=C2)S(=O)(=O)O	0.037852533	0.04077682	0.04709475	0.02529174	0.020248484	0.032547798	0.03748899	0.038057156	0.037558865	0.04701381	0.049373914	0.02873766	0.03598859	0.041337438	0.023793986	0.019589523	0.038408853	0.03351885	0.053925406	0.06512214	0.032999657	0.021864362	0.05378337	0.046058945	0.060039062	0.03725887	0.040805828	0.036472857	0.03518177	0.057746697	0.04260698	0.11259669	0.02912555	0.030898402	0.040631294	0.030022372	0.04067624	0.0438465	0.040848322	0.043757476	0.049182624	0.03954407	0.049115706	0.039115462	0.04067624	0.05184134	0.055335782	0.025386324	0.028441038	0.046694852	0.034495074	0.038319767	0.025718138
71675	BIAYYARYUPZJCY-UHFFFAOYSA-N	C1=CC(=CC2=C1C=CC(=C2)S(=O)(=O)O)[N+](=O)[O-]	0.040827606	0.04412443	0.050751187	0.027236197	0.021766715	0.035161875	0.040427573	0.040913135	0.040484894	0.05052463	0.05311184	0.030868912	0.038726687	0.044613726	0.025664967	0.02107862	0.041345898	0.036123734	0.058184363	0.06987032	0.035578616	0.02352029	0.057921898	0.04955606	0.0645802	0.04000633	0.043816067	0.03922596	0.037778564	0.06250283	0.045900304	0.11579071	0.03146141	0.03335694	0.04383762	0.032398004	0.043894134	0.04739791	0.04405628	0.047218062	0.053070016	0.042823143	0.052924447	0.042253703	0.043894134	0.056147564	0.05973255	0.027344536	0.03052874	0.05028511	0.03713436	0.04134498	0.027764529
71676	MDRGEJGDSOZXRB-UHFFFAOYSA-N	CC(CSC1=CC(=C(C=C1)Cl)Cl)S	0.056021105	0.060323127	0.06933362	0.037810467	0.03011131	0.04863078	0.05547161	0.055991836	0.055901546	0.06892302	0.07237933	0.042602327	0.05310617	0.061467398	0.035413653	0.029215043	0.056566156	0.049703978	0.07925795	0.09330487	0.049069427	0.032533165	0.07910411	0.06785588	0.08744665	0.0549028	0.060157664	0.05382509	0.052036267	0.08514306	0.0632081	0.11842793	0.043444358	0.046048366	0.060476083	0.04485748	0.06024652	0.06508194	0.060649235	0.06486483	0.07275371	0.059104253	0.072823614	0.058399938	0.06024652	0.07637024	0.08116007	0.037808605	0.042465754	0.06911613	0.05133485	0.057135504	0.03854537
71677	XFNXJYVLUUUOHQ-UHFFFAOYSA-N	CCCCCCCCCCCCCCCCCCC1=C(C2=CC=CC=C2C=C1)S	0.05013746	0.05382787	0.062180646	0.033587433	0.026933054	0.042971265	0.04967493	0.050191652	0.04967606	0.06200282	0.065068886	0.03803458	0.047565866	0.054579604	0.031757526	0.026206162	0.050750393	0.044217955	0.07080545	0.08411413	0.04391042	0.02908117	0.070355356	0.060663067	0.078293785	0.04938205	0.05413283	0.048368253	0.04677681	0.07544325	0.05630795	0.11103281	0.03849619	0.041012704	0.053882517	0.039669376	0.053615797	0.058274023	0.05409637	0.058044195	0.06505112	0.05212169	0.064598195	0.051913194	0.053615797	0.06772882	0.07223721	0.033636346	0.03761325	0.061264664	0.04565253	0.050854016	0.034273863
71678	CYZZUYKICYOZJL-UHFFFAOYSA-N	CCCCCCCCCCCCCCCCCCCCCCCCCCCCC(CSC1=C(C=CC2=CC=CC=C21)CCCCCCCCCCCCCCCCCC)S	0.046843864	0.05023271	0.05759071	0.031441033	0.02561293	0.040096767	0.046523143	0.04688777	0.045950238	0.057135053	0.059709597	0.03551875	0.044265702	0.0500907	0.030184295	0.024860065	0.047274154	0.041113812	0.06407832	0.075481474	0.040603038	0.027577698	0.063463405	0.055646617	0.07052187	0.045882054	0.05027362	0.04514847	0.043670423	0.06750054	0.051565718	0.071607456	0.035860658	0.038162593	0.049550064	0.03680947	0.049387094	0.05367105	0.04959941	0.053662725	0.05935468	0.04749852	0.058255482	0.047696926	0.049387094	0.06065578	0.0655797	0.03169132	0.034944475	0.05564768	0.04209561	0.046815358	0.03193187
71679	BORCPEFCFCKKGE-UHFFFAOYSA-N	CC(CSC)S	0.06761201	0.07277798	0.08300133	0.046104807	0.03668172	0.059111543	0.067008734	0.06709621	0.067428075	0.082235016	0.08621203	0.05146893	0.06382919	0.0738358	0.043264676	0.035744704	0.06784718	0.060004443	0.093905255	0.108786955	0.059495725	0.039686408	0.093296394	0.080891356	0.10244076	0.06580229	0.07187196	0.06478091	0.062436182	0.10047034	0.07551805	0.116842926	0.052819163	0.0558814	0.07299955	0.05437521	0.0725337	0.07828703	0.07272396	0.07803586	0.086822644	0.071047366	0.08656281	0.07027717	0.0725337	0.09024443	0.09632527	0.045884196	0.051255316	0.08191711	0.06179595	0.06904481	0.047031157
71680	SCOGLIIXMIAREE-UHFFFAOYSA-N	CCCSCC(C)S	0.069609046	0.074831784	0.08547227	0.047414273	0.037711196	0.060708858	0.06898657	0.069033094	0.06936858	0.084628925	0.088724494	0.052973974	0.06568673	0.07593261	0.04451661	0.036853917	0.06982158	0.061668225	0.09658037	0.111842826	0.061347462	0.040815268	0.09588103	0.083212726	0.105302654	0.0678001	0.07413362	0.06674495	0.0643867	0.103262566	0.07778345	0.11951283	0.05422484	0.05752009	0.07519414	0.055838376	0.0745372	0.08070654	0.074918404	0.080376826	0.089416206	0.07304638	0.08897687	0.07239987	0.0745372	0.09282577	0.0988781	0.047127202	0.05274108	0.084177785	0.06361635	0.07112154	0.048472974
71681	SOBCCXXQJKAXIC-UHFFFAOYSA-N	CSCCC(S)SC	0.06633047	0.07133709	0.08149272	0.04513573	0.035909027	0.057827823	0.0657244	0.065802224	0.06604183	0.08069454	0.08460201	0.05043926	0.06255675	0.072303265	0.042377822	0.035021707	0.06650621	0.05874584	0.09209954	0.10687627	0.05829207	0.038847532	0.09154498	0.07932273	0.10059631	0.06455689	0.07058973	0.06355357	0.061297596	0.09858678	0.07410841	0.11533574	0.051653124	0.054715015	0.071558796	0.05319476	0.071024455	0.07680199	0.07132668	0.07655152	0.085210994	0.06956734	0.084931165	0.068937615	0.071024455	0.088504694	0.09449194	0.044889413	0.050221063	0.080377415	0.060557313	0.06767011	0.046068437
71682	NIHUKULEFIRFOB-UHFFFAOYSA-N	CC(C)(CSC)S	0.06287829	0.06763063	0.07730778	0.04269281	0.033964865	0.054778595	0.06231766	0.062378276	0.06258564	0.076481774	0.080209546	0.047775082	0.059277445	0.06852263	0.040135175	0.033137567	0.06305284	0.055650868	0.087336004	0.10150863	0.055260856	0.036753945	0.08677832	0.075176515	0.09547734	0.061172616	0.06689643	0.060233157	0.058057558	0.09350057	0.070237055	0.11348969	0.048888825	0.051788457	0.06783734	0.0503304	0.06731977	0.072829634	0.067594126	0.07261896	0.08082746	0.06589995	0.08051692	0.06528984	0.06731977	0.08390657	0.08964876	0.04247685	0.047545515	0.07617333	0.05736103	0.06414693	0.04360395
71683	JUBBNGMSIWGRSM-UHFFFAOYSA-N	C=CCN1CCN(CC1)C2=CN=CC(=N2)Cl.Cl	0.047360532	0.051206194	0.05873268	0.031680264	0.02515533	0.04105154	0.046817373	0.047346927	0.047275495	0.05943777	0.06266253	0.03580306	0.044857822	0.052378178	0.029634967	0.024348766	0.047861174	0.042054657	0.06959288	0.08541416	0.041252803	0.02721705	0.06975427	0.058504432	0.07766437	0.04652819	0.051213432	0.045593314	0.0440715	0.07605185	0.05411633	0.12681964	0.036732696	0.038812853	0.05137918	0.037922308	0.05133636	0.055314742	0.05177496	0.05505191	0.062456317	0.05073039	0.0636233	0.049973603	0.05133636	0.06782125	0.07092611	0.031824727	0.035788663	0.05982583	0.043532923	0.048497148	0.03231179
71684	PEGYWXLTQYLVGR-UHFFFAOYSA-N	C=CCOCCCCC1CO1	0.06457936	0.06943788	0.079655044	0.043743975	0.034695666	0.055980444	0.06394829	0.064204246	0.06436618	0.07931098	0.08325712	0.04902921	0.060993742	0.070687845	0.041039996	0.034002412	0.06496203	0.05708502	0.09073071	0.1059199	0.05697151	0.037560765	0.09008517	0.07784166	0.09923651	0.06323825	0.06933294	0.062141668	0.060044788	0.09742516	0.072629526	0.12043272	0.049985725	0.053222973	0.069969065	0.051537395	0.069215626	0.07538376	0.069950014	0.0749593	0.08381439	0.06790272	0.08342857	0.067499876	0.069215626	0.087467216	0.09266122	0.043404263	0.048792697	0.07873018	0.05911848	0.06612919	0.044817578
71685	HTQWFVHLQVFNDN-UHFFFAOYSA-N	C1CC(CC(C1)Cl)S(=O)(=O)O	0.056971002	0.06162669	0.070457	0.0382291	0.030499244	0.04936631	0.056441374	0.056764178	0.056550097	0.06998948	0.07348049	0.042977456	0.053870182	0.062261127	0.036062274	0.029680032	0.05740254	0.050466258	0.080330834	0.09471609	0.049881082	0.033006124	0.079881586	0.06884597	0.08830159	0.05551662	0.060731072	0.054551076	0.05250182	0.08649211	0.06381168	0.11955742	0.044165816	0.046787463	0.061358742	0.045433845	0.061240874	0.066293634	0.061345346	0.06591457	0.07376251	0.059835017	0.073520996	0.059150886	0.061240874	0.077522695	0.08265394	0.03829511	0.042606514	0.06961538	0.05183943	0.05792107	0.039098013
71686	AKIJVQFOFVDTDZ-UHFFFAOYSA-N	CCCC(S(=O)(=O)O)Cl.CC1=CC=C(C=C1)O	0.057899766	0.062266044	0.071626924	0.039109357	0.031252388	0.050151177	0.057376392	0.058028758	0.057602406	0.07101008	0.07445823	0.04409749	0.05500409	0.06317608	0.036722384	0.030342141	0.05858293	0.051353373	0.080884	0.09503289	0.05083382	0.033738177	0.080721155	0.06981834	0.08924943	0.05681921	0.062060982	0.05570705	0.053753477	0.08650564	0.06492357	0.11801468	0.044823088	0.047566682	0.062301002	0.04622162	0.062142897	0.067123055	0.06239053	0.06695806	0.074759	0.060498185	0.07434267	0.05987046	0.062142897	0.07770212	0.08321938	0.03909461	0.04375691	0.070684925	0.052916676	0.05882888	0.039811604
71687	IATORCCTMFAAQQ-UHFFFAOYSA-N	C1=CC=C2C(=C1)C(=O)C3=C(C2=O)C=C(C=C3)S(=O)O	0.042460553	0.04578344	0.052718915	0.028333366	0.022641072	0.03657709	0.041989688	0.04252634	0.04212517	0.052754086	0.05548451	0.03213463	0.040212303	0.046430092	0.02662972	0.021876123	0.042937495	0.0375203	0.061138816	0.07418094	0.03685643	0.024465319	0.060917627	0.05168869	0.068009034	0.041645397	0.04577007	0.040788967	0.039446704	0.06582403	0.047990926	0.1181059	0.032679174	0.034622964	0.04564639	0.033705063	0.045609996	0.049183518	0.04596137	0.049102172	0.055366147	0.044634476	0.05568955	0.044193603	0.045609996	0.058992393	0.062446617	0.02846711	0.031916387	0.05276652	0.038673677	0.043068506	0.028818175
71688	XULOVCYPDTYOGO-UHFFFAOYSA-N	COC(COC1=CC=C(C=C1)OC(=O)N(CC=C)CC2=CC=CC=C2)OC	0.04299113	0.04630543	0.053464066	0.028873533	0.0230437	0.03719103	0.042554904	0.043275546	0.04293579	0.0536562	0.056418665	0.032780077	0.04095022	0.047344178	0.027029019	0.022274295	0.043679416	0.038250685	0.062063865	0.075514026	0.037590444	0.024869362	0.062241316	0.05276236	0.06938009	0.042444274	0.046569422	0.041529395	0.040165626	0.067055225	0.048894037	0.11654679	0.03332537	0.03530154	0.04648432	0.03442553	0.04653094	0.050035417	0.046820037	0.04987604	0.056311805	0.045558333	0.05684366	0.04491843	0.04653094	0.059951294	0.063502505	0.029019833	0.032615833	0.0538527	0.03951607	0.043865003	0.029362414
71689	ITBJOUKQOGUEMR-UHFFFAOYSA-N	CCCN1C=NC=C1S(=O)(=O)O	0.059371114	0.06394817	0.07334321	0.040041782	0.031909924	0.05145657	0.05880747	0.05919809	0.059053194	0.07265592	0.076249495	0.04502681	0.056183536	0.064883485	0.037616067	0.031062465	0.059835218	0.052580066	0.0831612	0.097240634	0.05209905	0.034508556	0.08274387	0.07146918	0.09135759	0.057960022	0.063425645	0.056965332	0.05490026	0.08920864	0.066541925	0.11754743	0.04600549	0.048811153	0.063963994	0.047397766	0.063693486	0.068906695	0.06401077	0.06866079	0.07671881	0.062259264	0.076387785	0.061647516	0.063693486	0.08000165	0.08545739	0.03998194	0.044737272	0.0724407	0.05417944	0.060441177	0.040885173
71690	VOBZHEAPJKIXFA-UHFFFAOYSA-N	CCCN1C=C(N=C1)S(=O)(=O)O	0.060264308	0.06489378	0.07441795	0.040684927	0.032423597	0.052274875	0.05968677	0.060106434	0.059978228	0.07379489	0.07743731	0.04572516	0.05703354	0.06588043	0.038208958	0.031549953	0.060731996	0.05338028	0.08434419	0.098595366	0.052905887	0.035068277	0.08392141	0.07256527	0.092637375	0.058860384	0.06437866	0.057834435	0.055752046	0.09050153	0.06756123	0.11717509	0.046723135	0.049560957	0.064941026	0.04813851	0.06467836	0.0699632	0.06496487	0.06971669	0.07783767	0.06320276	0.07755426	0.0626047	0.06467836	0.08114679	0.086734496	0.04062852	0.045456313	0.07354431	0.055031084	0.061361425	0.041526668
71691	ZOKUJQYNWMSFJF-UHFFFAOYSA-N	C1=CC2=C(C(=C1)S(=O)(=O)O)NN=C2	0.050758325	0.054761015	0.062980175	0.03413597	0.027258491	0.04396903	0.050295673	0.050855167	0.05052167	0.06247262	0.06560073	0.038553305	0.048182115	0.055532236	0.032060575	0.026403552	0.051356196	0.045026977	0.07158713	0.08456487	0.04441127	0.02945145	0.07142367	0.061423548	0.079199865	0.049738478	0.054424424	0.04877425	0.047033258	0.07678395	0.057065368	0.11334439	0.039315622	0.04165295	0.054637235	0.040532906	0.054615963	0.058903974	0.054776855	0.058753002	0.06577608	0.053297587	0.06566023	0.05260964	0.054615963	0.06892069	0.07368478	0.034205645	0.038270507	0.062378395	0.046345793	0.051570833	0.03475651
71692	NZOSGGNRVDMIHW-UHFFFAOYSA-N	CC1=CC(=CC=C1)S(=O)(=O)C2=CC=CC(=C2)C	0.036765397	0.039708044	0.045763575	0.02446919	0.01955318	0.031599578	0.036395863	0.036861405	0.036457293	0.045846235	0.048246782	0.027787108	0.03487598	0.040215433	0.023056298	0.018935535	0.037239872	0.032520536	0.05297941	0.0645532	0.031992976	0.02113751	0.052732818	0.044815466	0.058975227	0.036091186	0.039621707	0.035366125	0.03410459	0.05694904	0.041482233	0.11430647	0.028283436	0.0299903	0.039513767	0.029155472	0.03954614	0.042723484	0.03975593	0.042598095	0.048017334	0.038618483	0.048046034	0.0381395	0.03954614	0.05115201	0.054234125	0.024593946	0.027521437	0.045554273	0.033453606	0.037258483	0.024940874
71693	REEZRLCBIOJNCB-UHFFFAOYSA-N	C(CS(=O)(=O)CCCl)C(C(C(C(C(C(F)(F)F)(F)F)(F)F)(F)F)(F)F)(F)F	0.02046873	0.022075277	0.025956333	0.013270408	0.010540435	0.017329985	0.02022125	0.020588916	0.020255702	0.026917737	0.028509771	0.015112954	0.019103723	0.022495897	0.012510495	0.010166777	0.020640785	0.01767638	0.03142079	0.04037299	0.01746675	0.011458376	0.03134318	0.0260004	0.036007266	0.020245073	0.02265272	0.019816792	0.019235961	0.033970445	0.023494916	0.07269762	0.015176212	0.016194865	0.022219542	0.015686577	0.022139858	0.024112714	0.022354012	0.024367746	0.027649844	0.021352384	0.028343309	0.021589082	0.022139858	0.030088048	0.032247324	0.013293763	0.015073652	0.026277984	0.018500471	0.020848937	0.013408187
71694	RGCCJICFTWQWSZ-UHFFFAOYSA-N	C=CS(=O)(=O)CCC(C(C(C(C(C(C(C(F)(F)F)(F)F)(F)F)(F)F)(F)F)(F)F)(F)F)(F)F	0.01501185	0.016251653	0.01943074	0.009485406	0.007462504	0.012605602	0.014811745	0.015310141	0.014931534	0.020778734	0.022086538	0.010894898	0.013983038	0.016664904	0.008887315	0.007149012	0.015259618	0.012850015	0.024266716	0.032217544	0.012664102	0.008154018	0.024198055	0.019810313	0.028294917	0.015063341	0.017027957	0.014746997	0.014301983	0.026027719	0.017509272	0.05782209	0.010927606	0.011679355	0.016460698	0.011310445	0.01647177	0.018067261	0.016631711	0.018326914	0.020969663	0.015657073	0.021688554	0.015976029	0.01647177	0.023077795	0.025046105	0.009534712	0.01089953	0.01999188	0.013594197	0.015362812	0.009547514
71695	DIXXNBXNMHVORR-UHFFFAOYSA-N	C=CS(=O)(=O)CCC(C(C(C(C(C(F)(F)F)(F)F)(F)F)(F)F)(F)F)(F)F	0.020287009	0.021916475	0.025801728	0.013147779	0.010439971	0.017212464	0.020045811	0.020491207	0.020121519	0.026875068	0.02848323	0.014977993	0.018986162	0.02234475	0.012375518	0.010059854	0.02052777	0.01756554	0.031270236	0.040371045	0.01735444	0.011344748	0.031228071	0.025940785	0.035884	0.020112606	0.02249001	0.019701492	0.019084208	0.03377267	0.023330186	0.07170711	0.015072997	0.016074402	0.022071457	0.015571028	0.022074247	0.02400371	0.02219748	0.024230737	0.027504062	0.021205822	0.028249148	0.021402879	0.022074247	0.029983634	0.032279037	0.013186003	0.014930507	0.026183998	0.018378755	0.02068971	0.013276461
71696	JHVNIZLTQLOGPF-UHFFFAOYSA-N	C(CS(=O)(=O)CCCl)C(C(C(C(C(C(C(C(F)(F)F)(F)F)(F)F)(F)F)(F)F)(F)F)(F)F)(F)F	0.01516037	0.016375957	0.019599263	0.009588553	0.007553351	0.012708078	0.014960311	0.015409142	0.015054899	0.020836992	0.022133254	0.011011318	0.014069739	0.016791837	0.008997702	0.007249359	0.01536609	0.012938267	0.024384972	0.032199815	0.012784596	0.008257084	0.02428841	0.019857166	0.02837528	0.015159443	0.017177774	0.014850427	0.014427858	0.026210552	0.017657334	0.05869935	0.01101625	0.011787111	0.01659045	0.011407031	0.01652622	0.018177826	0.01677064	0.018445252	0.021108676	0.015784347	0.02178497	0.016152637	0.01652622	0.023171734	0.025061032	0.009623505	0.01101838	0.020072883	0.013689799	0.015497024	0.009669614
71697	CPUQCDTYNIDGHV-UHFFFAOYSA-N	CN(C1=CC2=CC(=CC(=C2C=C1)O)S(=O)(=O)O)C3=NC(=NC(=N3)NC4=CC(=CC=C4)S(=O)(=O)O)F	0.030393708	0.03275	0.037985373	0.020110253	0.01602177	0.025870457	0.03009152	0.030484611	0.030048132	0.0383121	0.040403966	0.022879094	0.028670292	0.03316913	0.018936053	0.01558467	0.030746754	0.026672568	0.044670686	0.055614185	0.026280561	0.01735566	0.04429394	0.037276212	0.0501635	0.02985925	0.03294068	0.029224817	0.028231408	0.04793445	0.03438691	0.10661368	0.023082715	0.024554743	0.03267204	0.023806658	0.032549467	0.035313852	0.032936342	0.035277497	0.03995255	0.031772107	0.040182464	0.031555157	0.032549467	0.042898048	0.04551125	0.02012293	0.022630692	0.037916966	0.027521217	0.030787116	0.020488665
71698	RTHLXYFRZGLGOJ-AATRIKPKSA-N	CCCCC=CCCS	0.066118374	0.07082913	0.081440344	0.045010183	0.035665255	0.057417464	0.06548582	0.065693036	0.066007	0.08082794	0.08481534	0.05033325	0.062485714	0.072243005	0.04217945	0.03507236	0.0665007	0.058477987	0.0919156	0.10694899	0.058746435	0.038647316	0.0911783	0.07929542	0.100240074	0.064773485	0.07091279	0.06374938	0.061589442	0.098285004	0.07417371	0.11276108	0.05116303	0.054665357	0.07171394	0.05276985	0.07089361	0.07727544	0.0714445	0.07684653	0.0854614	0.06924638	0.08485186	0.06895627	0.07089361	0.088512264	0.09404205	0.044483326	0.05008334	0.080009565	0.06062106	0.06781418	0.046152316
71699	XOWZICTXAFSBCL-BQYQJAHWSA-N	CCCCCCC=CCCS	0.06600749	0.07066495	0.08137925	0.04488341	0.035560954	0.057149787	0.065379605	0.065628506	0.065881476	0.080904864	0.084888324	0.050218802	0.06239553	0.07209389	0.042091742	0.035040513	0.0664477	0.05829712	0.0918983	0.10709487	0.058744095	0.038538456	0.091110155	0.07928578	0.100229606	0.06477027	0.07097271	0.06374859	0.061603777	0.09828562	0.0740901	0.11335275	0.050925314	0.054531027	0.07164141	0.052521348	0.07073979	0.07732105	0.07141995	0.076856524	0.08549629	0.069046125	0.084780574	0.06886589	0.07073979	0.0885451	0.093951955	0.044290796	0.049901187	0.079859726	0.060515422	0.06771709	0.046070207
71700	PQQZKESSPUGDIM-MDZDMXLPSA-N	CCCCCCCCC=CS	0.066214696	0.07102145	0.08165519	0.04497369	0.03569641	0.057369135	0.06559345	0.065896414	0.06608434	0.081316814	0.085328266	0.050381225	0.06265927	0.07241718	0.042200364	0.035060685	0.06673679	0.058562327	0.09259119	0.10796629	0.058803976	0.038638193	0.09180583	0.07970945	0.10101366	0.06501471	0.07120852	0.06394199	0.06175512	0.09902893	0.07437275	0.11749266	0.051199816	0.054708492	0.071817756	0.052794732	0.07103742	0.077562034	0.071719155	0.07705365	0.08595508	0.0694038	0.085214116	0.06908767	0.07103742	0.089257695	0.09458337	0.04450915	0.050057165	0.08033957	0.060727764	0.06786375	0.046124835
71701	JDVNJMVDGBYOCG-BUHFOSPRSA-N	CCCCCCCCCCCCC=CS	0.06368433	0.06817273	0.0786703	0.04315898	0.03425378	0.054922767	0.0631028	0.06342279	0.063476294	0.07852502	0.08243783	0.048375987	0.060254186	0.06959005	0.04053202	0.03370138	0.06425642	0.056181718	0.08933294	0.10471843	0.05660974	0.037084643	0.088535465	0.07676837	0.09766219	0.06269038	0.068793654	0.061636277	0.059620522	0.095479146	0.07162689	0.11651592	0.048959263	0.052487515	0.06912021	0.050487272	0.068232775	0.07483323	0.069012925	0.07428085	0.08296783	0.066504225	0.08203435	0.06644978	0.068232775	0.086070344	0.09116881	0.042617816	0.048011336	0.0772049	0.058386374	0.065317936	0.04426757
71702	HQLJUIUXVGXMAL-CMDGGOBGSA-N	CCCCCCCC=CCS	0.0667464	0.07150879	0.08226792	0.045372956	0.035983674	0.057802577	0.066124216	0.066372484	0.0665951	0.08178085	0.08580812	0.050770093	0.06310131	0.07290013	0.042581197	0.03543608	0.067207955	0.05897631	0.09292221	0.108191654	0.059377182	0.03897635	0.09208284	0.08014657	0.101291314	0.06547575	0.07170255	0.06444314	0.062240433	0.09934606	0.0748684	0.11530852	0.05155886	0.055173445	0.07240759	0.05314511	0.07153303	0.07818115	0.072203174	0.07766813	0.08642812	0.069834486	0.08564689	0.069586694	0.07153303	0.08951013	0.09499401	0.04482872	0.050423354	0.080710605	0.061175317	0.06843912	0.046570275
71703	DFRVESFRQRYAEF-ZHACJKMWSA-N	CCCCCCCCCC=CCS	0.06582923	0.070477515	0.081223845	0.044727713	0.035467125	0.056878936	0.065238975	0.06550752	0.065644	0.0809197	0.084913544	0.050065666	0.06224959	0.07186314	0.04199745	0.03497729	0.06636251	0.058089145	0.09185767	0.10717462	0.058639925	0.038421266	0.09098591	0.07916678	0.10016964	0.06472417	0.070932195	0.0636799	0.061534096	0.09819396	0.07389568	0.11522119	0.050720163	0.054367624	0.0714611	0.052274935	0.07054111	0.07730635	0.071299426	0.0767657	0.08551854	0.06875503	0.084569976	0.06866544	0.07054111	0.08849542	0.09383501	0.044123854	0.0496758	0.07958801	0.060348064	0.06754207	0.045923013
71704	GBIINFVIABKGOT-BQYQJAHWSA-N	CCCCCCC=CCS	0.067060664	0.07187643	0.08262123	0.04560522	0.03617061	0.058151968	0.06641816	0.066654295	0.06691308	0.08202551	0.08606103	0.05102383	0.06339184	0.07325898	0.042787492	0.035585344	0.06748419	0.05929616	0.0932488	0.108488515	0.059598885	0.039172344	0.09244604	0.08044704	0.10164134	0.06571447	0.07193404	0.0646817	0.06245818	0.09967754	0.075182125	0.11515442	0.05187074	0.055442464	0.072734796	0.053467095	0.071886756	0.07843282	0.07248192	0.07794477	0.086709164	0.07021517	0.08598967	0.06989278	0.071886756	0.08981159	0.095375665	0.045091856	0.0506984	0.08107567	0.061461467	0.06875458	0.046796624
71705	RKVPMEAPNWHBAE-CMDGGOBGSA-N	CCCCCCCC=CS	0.06666207	0.07152825	0.08216789	0.04528222	0.03594475	0.05781632	0.06602834	0.066326484	0.066540495	0.081748664	0.08576267	0.050735526	0.063077025	0.07291146	0.042483214	0.03528658	0.06715485	0.058992337	0.09308671	0.1084432	0.059157588	0.03890677	0.09233394	0.080203384	0.10153641	0.06537142	0.07156898	0.06431023	0.06208525	0.099572234	0.07484016	0.117417455	0.05161224	0.055095844	0.072264776	0.053214073	0.071526065	0.07797334	0.07215263	0.07748334	0.086393364	0.06993337	0.08571891	0.0695366	0.071526065	0.08972843	0.09512104	0.044856563	0.05042277	0.08087413	0.0611343	0.06829644	0.046435766
71706	HYRXAUSTQJKSMF-OUKQBFOZSA-N	CCCCCCCCCCCC=CCS	0.06460543	0.06910334	0.07979548	0.043853752	0.034777224	0.055701036	0.0640311	0.06430993	0.064393885	0.079572484	0.083538875	0.049094062	0.061092816	0.07049346	0.041193437	0.034314774	0.065162644	0.056940533	0.09030616	0.105658814	0.05756427	0.037665397	0.089459985	0.077757016	0.098565795	0.06359188	0.069784254	0.06256692	0.060505174	0.09645003	0.07256977	0.1146222	0.049638536	0.05329439	0.070161894	0.05115804	0.069192015	0.07597195	0.069988325	0.075426556	0.084095344	0.067349985	0.083050504	0.067387246	0.069192015	0.08697587	0.09218682	0.043199804	0.048683345	0.07807205	0.059211355	0.06631442	0.045018762
71707	QSTVSMDUSUIQGQ-OUKQBFOZSA-N	CCCCCCCCCCCC=CS	0.06440275	0.068965584	0.0795312	0.04367795	0.034661274	0.055610824	0.06380703	0.06413004	0.06421807	0.07934874	0.083301865	0.04894011	0.060940742	0.070388176	0.04100853	0.034097753	0.06497377	0.056845926	0.09029056	0.10572809	0.057261623	0.03752237	0.08950551	0.07761387	0.09864229	0.06336887	0.06951388	0.06229952	0.060245357	0.09652821	0.072427504	0.11701119	0.049581725	0.05312437	0.069908075	0.05112785	0.069036976	0.07564409	0.06979803	0.07509084	0.08387564	0.067330785	0.08294892	0.06721386	0.069036976	0.0870287	0.09215787	0.043137275	0.04858402	0.07809715	0.059064917	0.066058144	0.044805117
71708	GPZIAFZKJDWFDC-BQYQJAHWSA-N	CCCCCCC=CS	0.06694371	0.07186191	0.08248252	0.04549241	0.03611341	0.058131047	0.06630037	0.06659179	0.06682869	0.081972584	0.08599239	0.05095256	0.06333295	0.07323499	0.042664003	0.035419945	0.06740147	0.059280712	0.09337599	0.10867648	0.059355576	0.039080657	0.09264966	0.0804768	0.10186486	0.0655781	0.07175894	0.064511076	0.062272746	0.09988062	0.07511953	0.117216215	0.05189808	0.055344183	0.07254441	0.0535098	0.07184614	0.07821431	0.07241845	0.07773366	0.0866402	0.070288405	0.08602431	0.0698093	0.07184614	0.089986406	0.09543441	0.045097064	0.05066762	0.08122816	0.06138913	0.06856037	0.046633698
71709	BBJNLZQNJCIRCP-UHFFFAOYSA-N	CCCCCCCCN=C(NC(C)CCCCC)SCC=C	0.06006583	0.064233325	0.07426461	0.040588714	0.03244951	0.051587783	0.059548818	0.059982054	0.059589155	0.07379917	0.07736301	0.04568406	0.056870162	0.06518942	0.038291905	0.031761386	0.060686253	0.052900385	0.08353758	0.09799635	0.05302105	0.03506313	0.08299722	0.072128505	0.091824204	0.05909794	0.06476858	0.05799843	0.056151032	0.08894181	0.06722374	0.10898419	0.046054456	0.049282197	0.06471761	0.04748465	0.06403421	0.06996632	0.06469695	0.06969597	0.07764011	0.06218811	0.076763205	0.06218688	0.06403421	0.07999383	0.08553732	0.040262256	0.045205213	0.07262972	0.054762118	0.061131738	0.04149882
71710	ZDLNACVKVFFHBM-UHFFFAOYSA-N	CO[Si](C)(CCCCS)OC	0.067089275	0.07207432	0.082507275	0.045530707	0.036167473	0.05834325	0.06643568	0.06657238	0.066905215	0.08182307	0.08582628	0.0509731	0.06332268	0.07332902	0.042716164	0.03535884	0.06735055	0.059405316	0.093635514	0.10876633	0.059184592	0.039142855	0.09305059	0.080504015	0.10231526	0.06551642	0.07175419	0.06446234	0.062254697	0.10039071	0.07529303	0.11790079	0.05212865	0.055382453	0.07262272	0.053744502	0.07186686	0.07802837	0.072489515	0.07762003	0.08664715	0.070531406	0.08619817	0.07005395	0.07186686	0.09013551	0.095705606	0.045253575	0.050797187	0.081481025	0.061400663	0.068687536	0.046638817
71711	QOJPDZJRQBYLPX-UHFFFAOYSA-N	CCCCCCCCCCCCCCCCCC(=O)NC(CC)S(=O)(=O)O	0.06231743	0.06680701	0.07691052	0.04202361	0.033788763	0.053495176	0.06181968	0.062216915	0.06151893	0.07603732	0.07960224	0.04732887	0.05897184	0.067214005	0.039865203	0.03297595	0.0629038	0.05489133	0.0857839	0.100129984	0.054727446	0.036472805	0.08503057	0.07431336	0.09399663	0.06103418	0.06670919	0.05995717	0.057906937	0.09101057	0.06909678	0.10906377	0.047849827	0.0510978	0.06668141	0.049211908	0.06622031	0.07204437	0.06657787	0.07185416	0.07976149	0.06401868	0.078536935	0.06395275	0.06622031	0.0817491	0.08807824	0.04187681	0.04662092	0.07458923	0.056431036	0.06300254	0.042876553
71712	BLMJKEVIWIYGSN-UHFFFAOYSA-N	CCCCCCCSSC1=C(OC=C1)C	0.06240517	0.06691216	0.07702313	0.04219566	0.033550523	0.05382543	0.06180538	0.0621377	0.062093716	0.07650874	0.080289066	0.047428124	0.058995776	0.06814347	0.03958761	0.032801438	0.06286305	0.055092007	0.08753568	0.10246291	0.054954387	0.036297258	0.087042786	0.07509975	0.09612619	0.06116136	0.067116804	0.06003201	0.058106232	0.09378635	0.0701613	0.11929923	0.04810155	0.05127871	0.067407005	0.049634617	0.06667094	0.07261937	0.06750173	0.07231118	0.080890864	0.06533109	0.08033042	0.065010935	0.06667094	0.08420751	0.08931048	0.041871004	0.04716161	0.076062426	0.057086337	0.063712575	0.04316767
71713	PMMYJIOATFGZNQ-UHFFFAOYSA-N	CC(C)(C)[Si](C)(C)OCCCCS(=O)(=O)O	0.06004584	0.0645809	0.074141026	0.040484007	0.03223148	0.05195842	0.05949656	0.0597565	0.059678413	0.073682144	0.07733907	0.045449894	0.056637067	0.06545625	0.038090263	0.031446718	0.060394216	0.05306477	0.08432707	0.09901785	0.052760758	0.034901362	0.08376409	0.07226438	0.09250672	0.058684222	0.06432822	0.057707302	0.0557054	0.09054178	0.067338966	0.11795046	0.046355605	0.049296767	0.06481891	0.047744874	0.064318195	0.06984485	0.0647029	0.06956126	0.07770729	0.062778406	0.07737655	0.062491946	0.064318195	0.08116849	0.08642832	0.04028636	0.04515161	0.07310292	0.054760057	0.061241984	0.041357793
71714	LQLQSZDESBJQHT-UHFFFAOYSA-N	CCCCCCCCCCCCCCC(C)(CC)S	0.06259643	0.066994235	0.07731529	0.042282432	0.033674754	0.053789616	0.062018722	0.06231039	0.062108893	0.07686515	0.080645785	0.04743017	0.05908978	0.06801647	0.039867785	0.03311357	0.063074015	0.055084188	0.08734709	0.10248278	0.055348366	0.036446847	0.08660593	0.07512444	0.095643565	0.061434757	0.06746162	0.060407568	0.05847486	0.093351915	0.070125915	0.116106644	0.047928732	0.05138001	0.06762768	0.049389176	0.06669615	0.07317183	0.067517325	0.07278465	0.08115165	0.064954616	0.08015662	0.06503613	0.06669615	0.08394958	0.08923642	0.04178375	0.047033552	0.075558454	0.057067834	0.0639135	0.043346882
71715	KWQAVXOVXCKPNJ-UHFFFAOYSA-N	CCCCCCCCCCCCCCC(CC)CS	0.06457304	0.069129184	0.07965286	0.04368154	0.034838624	0.05556456	0.06401123	0.06422616	0.064087555	0.0790676	0.082900755	0.049007572	0.06095473	0.07014702	0.04122138	0.03421712	0.06502625	0.056859564	0.089684084	0.10468271	0.057085562	0.037713148	0.08886582	0.07733121	0.09799937	0.06333723	0.06947204	0.06227796	0.06025681	0.09559153	0.0721861	0.113736466	0.04957337	0.053068865	0.0696968	0.051066376	0.06877868	0.07532871	0.06954359	0.07493764	0.08346325	0.06693863	0.08233358	0.066985026	0.06877868	0.085978374	0.09162833	0.043236185	0.048543017	0.07769342	0.058834277	0.06588164	0.044750307
71716	ORDCOKPTESHNHX-UHFFFAOYSA-N	CCCCCC(CC)CS	0.06964901	0.074758165	0.085558206	0.047371127	0.037679445	0.06055987	0.06901599	0.069111705	0.069356866	0.084722824	0.08881323	0.052960344	0.065776184	0.075924166	0.044504587	0.036923416	0.06993801	0.061633833	0.09646924	0.11174166	0.06157788	0.04077459	0.09566956	0.08322008	0.10508941	0.06798192	0.074308924	0.06690858	0.06455084	0.10300932	0.07783147	0.11822681	0.054043937	0.057546955	0.075233445	0.055654652	0.07448502	0.080935575	0.07500516	0.080496244	0.089498766	0.072852716	0.08881889	0.07236139	0.07448502	0.0927041	0.09870777	0.04698538	0.052640717	0.083950676	0.06365196	0.071156345	0.04853537
71717	WNWMCHBYMOTRGZ-UHFFFAOYSA-N	CCCCCCCCCCCCC(C)(C)S	0.06354274	0.068047695	0.07841974	0.042985644	0.034203123	0.054697134	0.06298022	0.06318666	0.06306626	0.077936076	0.0817799	0.048185885	0.05999281	0.06908537	0.040487863	0.033644788	0.06399517	0.055951845	0.088597074	0.103726864	0.056250356	0.037037812	0.087826386	0.07621345	0.09689862	0.062330373	0.06836529	0.061284304	0.05926565	0.09470653	0.071135685	0.11776396	0.04877304	0.052220643	0.06867776	0.050240863	0.067760214	0.0742435	0.068554685	0.0738458	0.082326934	0.06602924	0.08132363	0.06605574	0.067760214	0.08521006	0.09052747	0.042469487	0.04777848	0.07662521	0.05795638	0.06491582	0.044088624
71718	HNCBXUFBOJFHNB-UHFFFAOYSA-N	CCCCCCCCCCCCCCCCC(C)(C)S	0.06088072	0.06513735	0.07523055	0.041055787	0.032742653	0.052199952	0.060327224	0.06060059	0.060296208	0.07476555	0.07843322	0.04608948	0.057443626	0.06602505	0.03876981	0.032191657	0.061335344	0.053502955	0.084844664	0.099617615	0.053775568	0.035449468	0.0840747	0.07300422	0.092956364	0.05975874	0.06561405	0.058731437	0.05686307	0.09058913	0.06810705	0.11450662	0.046524722	0.049880303	0.06568496	0.047925655	0.06478186	0.07110679	0.06556857	0.07075502	0.07883867	0.062948406	0.077798046	0.063112296	0.06478186	0.08143915	0.086729296	0.040585656	0.04564094	0.073337816	0.055405855	0.062056392	0.04207997
71719	FEBIAQSECXLVOS-UHFFFAOYSA-N	CCCCCCCCCCCCCCC(C)(C)S	0.062206704	0.0665802	0.076832935	0.04201838	0.033455864	0.053427976	0.061646484	0.06189198	0.06168265	0.07635768	0.080114625	0.047125675	0.058714025	0.067559004	0.039620023	0.03291169	0.06266371	0.054725397	0.086754434	0.10175373	0.055019617	0.036225326	0.085975006	0.07461037	0.09496738	0.06103521	0.06700919	0.06001507	0.058076978	0.0927003	0.06963609	0.11629464	0.047628902	0.05105125	0.06719573	0.04906386	0.066259935	0.072716706	0.067071624	0.07233143	0.0806071	0.06449186	0.07959273	0.06460914	0.066259935	0.08337943	0.08864639	0.04150143	0.04670422	0.07497947	0.05668203	0.063500986	0.043088
71720	WLVSGYQQXHFXAN-UHFFFAOYSA-N	C(CCCCS(=O)(=O)O)CCCF	0.0647925	0.06953945	0.079861686	0.04392814	0.03489169	0.056072075	0.064208135	0.06438986	0.06450628	0.079162344	0.08303357	0.049185358	0.061211817	0.07060687	0.041256692	0.03425639	0.0651506	0.05721438	0.09010019	0.104799315	0.057326205	0.037786946	0.089355856	0.07760879	0.098364145	0.06334374	0.06937783	0.062357914	0.06019003	0.09628652	0.072478145	0.11525206	0.050014727	0.053361803	0.07002161	0.051511265	0.069293045	0.0754978	0.0698388	0.07509286	0.08364712	0.06762816	0.08279027	0.06728917	0.069293045	0.086592354	0.09229456	0.04348541	0.04882198	0.078282006	0.05917693	0.06617131	0.04501102
71721	DEXXMYGIGZXPML-UHFFFAOYSA-N	CCCCS(=O)(=O)CC(C)C	0.06317962	0.06795641	0.07785696	0.04270839	0.034042757	0.05472709	0.06259015	0.06279328	0.06272324	0.07700231	0.08072184	0.04789701	0.05967004	0.06871332	0.04021714	0.03325405	0.063502595	0.055793367	0.08770482	0.10217474	0.055606406	0.036835507	0.08708469	0.0756242	0.09595802	0.061615102	0.067359984	0.06059699	0.058416177	0.09386869	0.07045836	0.11815871	0.048849486	0.051952075	0.067979515	0.050264575	0.06759734	0.07326269	0.067865126	0.07299563	0.08124228	0.065854564	0.08061694	0.065430395	0.06759734	0.08429394	0.09011394	0.042474918	0.04748693	0.076333106	0.057526927	0.06422344	0.043671608
71722	APGFSLWYXNJHDX-UHFFFAOYSA-N	CC(C)(C)OCCN1C(=S)N=NN1	0.057857633	0.06223814	0.0715771	0.03903661	0.0310789	0.050171323	0.05728184	0.057701133	0.057644498	0.071079805	0.07464832	0.04394509	0.05471595	0.0633429	0.036612958	0.030225296	0.058299053	0.05120898	0.08155052	0.09592877	0.050732978	0.033600915	0.081359446	0.06987968	0.08992072	0.056609474	0.06205369	0.055537112	0.053687643	0.087708734	0.065163024	0.11713816	0.044772405	0.047503337	0.06248849	0.04620213	0.062072683	0.06719525	0.06256463	0.0670348	0.07502575	0.060887374	0.075010255	0.06028112	0.062072683	0.07857233	0.08364202	0.038926035	0.043794595	0.07105845	0.052936994	0.059033107	0.039840955
71723	PYFWPIMKCXCZQW-UHFFFAOYSA-N	CC1=C(C(=NN1CC=C)C)N	0.05793029	0.06235099	0.0715623	0.039133273	0.031142974	0.05031861	0.057329595	0.057800382	0.05774364	0.07114119	0.07472133	0.04404021	0.054814406	0.063476965	0.036647074	0.030224526	0.05837372	0.051346224	0.08176508	0.096138194	0.050736982	0.033665195	0.081618786	0.07000263	0.09004879	0.056662787	0.06215281	0.055623055	0.053765982	0.08799801	0.065325126	0.116961636	0.044934474	0.04761335	0.06259422	0.046403117	0.062287528	0.06722964	0.06269727	0.067084946	0.07519924	0.06110867	0.07532562	0.06042841	0.062287528	0.07879268	0.083866395	0.03909374	0.04392043	0.0713931	0.053038843	0.059135824	0.03986691
71724	BQSFLRNWLAKIOD-UHFFFAOYSA-N	CCCCCCCCCCCC(CC1=CC=CC=C1)S	0.05947555	0.06389509	0.073574945	0.04012093	0.03207868	0.051317632	0.058927517	0.05949821	0.059146166	0.07336919	0.07698431	0.045203943	0.0564773	0.06495879	0.037779376	0.031248977	0.060200237	0.052652337	0.08369474	0.09865668	0.052399028	0.034624748	0.0832582	0.07192974	0.09220022	0.05849771	0.06401335	0.05736097	0.055435162	0.0894853	0.06683686	0.11990019	0.045934245	0.048927657	0.06415558	0.047342114	0.06377387	0.06931362	0.06427796	0.06895246	0.07717822	0.062127024	0.07659772	0.061740626	0.06377387	0.08054496	0.08567022	0.040029384	0.044811476	0.07257599	0.05439996	0.060584873	0.04099662
71725	WWNPZZDFIKRPPX-UHFFFAOYSA-N	CCCC(CC1=CC=CC=C1)S	0.061178796	0.066015095	0.07562801	0.041403137	0.03302919	0.05328994	0.06060977	0.06119015	0.06111632	0.075251795	0.07897343	0.04657522	0.058170266	0.06715237	0.038815893	0.03205465	0.061881673	0.0544511	0.08610429	0.10094315	0.053875796	0.03565047	0.0858609	0.074086465	0.09464313	0.060000204	0.06552945	0.058888517	0.056755625	0.09231691	0.06882262	0.120795846	0.047690686	0.05052516	0.0660827	0.049182225	0.066070974	0.071314976	0.06617664	0.07086997	0.07930018	0.06451331	0.07906358	0.06366919	0.066070974	0.08292514	0.08837886	0.041453566	0.046333816	0.07506444	0.056170978	0.06240525	0.042233314
71726	UYUOUVNAQNCMOP-UHFFFAOYSA-N	CN(C)C1=CC=C(C=C1)CCS	0.05635702	0.06075461	0.06980992	0.038032535	0.030292606	0.048955254	0.05580703	0.0564001	0.056269743	0.069459304	0.072944745	0.042854805	0.053499807	0.061881226	0.03562786	0.029429385	0.057007294	0.050055884	0.07965488	0.09372515	0.049555123	0.032731127	0.07944357	0.06837219	0.087793276	0.055319034	0.060529053	0.0542354	0.052392054	0.08559711	0.063563526	0.119194485	0.043742444	0.046411	0.060892753	0.04512623	0.06073863	0.06573929	0.061042927	0.065360464	0.07327318	0.059429348	0.07313814	0.058752608	0.06073863	0.076786235	0.081666395	0.0380275	0.042662606	0.069369376	0.051704336	0.057516605	0.03881422
71727	POMIDSINUFQTCE-UHFFFAOYSA-N	CC1=C(C=CC(=C1)Cl)S(=O)(=O)C	0.046907656	0.05062132	0.05820009	0.031428177	0.025045494	0.040522687	0.046469137	0.046897292	0.04659553	0.057767563	0.060702555	0.035491943	0.044418287	0.05126527	0.029545283	0.024319565	0.047389023	0.04150217	0.06645663	0.07888495	0.04099321	0.027080994	0.066185325	0.056792893	0.07349641	0.045904286	0.050312616	0.045015138	0.04343216	0.07140277	0.052719884	0.113202676	0.036187693	0.03840956	0.050484736	0.037311442	0.05038063	0.054501254	0.05062419	0.05434701	0.060928762	0.049225077	0.06074992	0.04867701	0.05038063	0.06403343	0.06824793	0.03145868	0.03521528	0.057647534	0.04272466	0.04763694	0.032048963
71728	JWMKXLGPOKGCII-UHFFFAOYSA-N	COC(=O)C1CC(CC(C1)OC2(CC[CH-]CC2)S(=O)(=O)O)C(=O)OC.[Na+]	0.0524817	0.056625403	0.06500364	0.03508134	0.028219562	0.045182552	0.05203534	0.052665807	0.05189181	0.06493532	0.068172485	0.039753165	0.049845807	0.057121105	0.03321617	0.02730509	0.053205956	0.04652456	0.074363396	0.08961631	0.045687567	0.030445984	0.074319504	0.063668825	0.08276113	0.05151952	0.05634866	0.050528355	0.048663516	0.08003616	0.058843784	0.12322371	0.040555287	0.042938817	0.05618632	0.041697334	0.056374453	0.06069951	0.0564378	0.060478758	0.067848034	0.054765057	0.06785353	0.05415839	0.056374453	0.07151787	0.076577105	0.0353614	0.039219983	0.0644248	0.04766469	0.053015232	0.03569545
71729	FIHOPUTWLVHXRC-UHFFFAOYSA-N	COC(=O)C1CC(CC(C1)OC2(CCCCC2)S(=O)(=O)O)C(=O)OC	0.050014913	0.054048635	0.062050086	0.03328245	0.026763564	0.043014046	0.049571972	0.05015441	0.049361683	0.062263805	0.065476894	0.03773514	0.047401916	0.05447014	0.031592034	0.025932679	0.050664257	0.044272825	0.071616456	0.08730722	0.043454986	0.028906569	0.071581155	0.061050702	0.079966135	0.049013156	0.053685956	0.048098944	0.046290565	0.07752703	0.05619682	0.12540366	0.038526744	0.040807612	0.053591054	0.03959739	0.053839155	0.057889115	0.053809244	0.057741888	0.06490223	0.05222795	0.065255255	0.051683247	0.053839155	0.06917379	0.07397332	0.03355476	0.03716937	0.061667867	0.045316894	0.050542556	0.03391288
71730	OLFXYAKPUKKELT-UHFFFAOYSA-N	COC(=O)C1=C(C=C(C=C1)OC2=C(C=[C-]C=C2)S(=O)(=O)O)C(=O)OC.[Na+]	0.042595904	0.04589846	0.052912276	0.028435722	0.02277635	0.03654366	0.042212673	0.042703055	0.042147003	0.0525437	0.05515502	0.03229565	0.040416546	0.046375297	0.02683587	0.022100369	0.043154873	0.0376738	0.060289104	0.07210861	0.03708775	0.024607265	0.060003974	0.051476628	0.06687273	0.041792344	0.045778237	0.040946916	0.03946513	0.064521015	0.047784053	0.11422197	0.03277611	0.03477397	0.04562811	0.03374412	0.045582242	0.049223237	0.04586285	0.049089022	0.05508659	0.044416983	0.054828394	0.043956764	0.045582242	0.05780623	0.06169344	0.02854228	0.031880956	0.052198123	0.038674686	0.043053895	0.028993497
71731	AHZQHVBMHQRANW-UHFFFAOYSA-N	CCOC(=O)C1=CC(=CC(=C1)OC2=C(C=[C-]C=C2)S(=O)(=O)O)C(=O)OCC.[Na+]	0.0440915	0.04748102	0.054771155	0.029442906	0.023623586	0.03777314	0.04371673	0.04421527	0.04357057	0.054292608	0.056951247	0.033437975	0.04185329	0.04789283	0.027843092	0.022942908	0.04469104	0.03899007	0.06214624	0.074012496	0.038410354	0.025504882	0.06178849	0.053154718	0.068797454	0.043273263	0.04735587	0.042397413	0.040858865	0.06638892	0.04933369	0.11502965	0.03390946	0.036006637	0.047157455	0.034902334	0.047078226	0.05092158	0.047397792	0.05077172	0.056903176	0.04581071	0.05648393	0.045412503	0.047078226	0.059470154	0.06359116	0.029559374	0.032968793	0.053798538	0.039972387	0.04450492	0.030019049
71732	AEATWZJUJTZRJM-UHFFFAOYSA-N	COC(=O)C1CCCC(C1C(=O)OC)OC2(CC[CH-]CC2)S(=O)(=O)O.[Na+]	0.053107243	0.057323407	0.065790035	0.03554046	0.028590024	0.045805216	0.052662604	0.053324807	0.05257985	0.065815724	0.069118366	0.0402654	0.05047999	0.057878383	0.033625983	0.027630027	0.05387162	0.04715384	0.07541651	0.09100564	0.04623837	0.030832838	0.07538907	0.06455954	0.08392401	0.05217705	0.05706613	0.05117469	0.04927761	0.08118592	0.059625845	0.12440976	0.0411195	0.043493066	0.05690825	0.042284578	0.057137273	0.061448824	0.05717529	0.06121689	0.06870063	0.055521153	0.068832025	0.05486859	0.057137273	0.07254551	0.07763608	0.03585154	0.03976179	0.06533357	0.048320565	0.053691506	0.0361326
71733	RNYOAYKDMYNLGA-UHFFFAOYSA-N	COC(=O)C1CCCC(C1C(=O)OC)OC2(CCCCC2)S(=O)(=O)O	0.050697155	0.054810155	0.06288477	0.033753883	0.027140474	0.043671045	0.0502451	0.05084644	0.050089262	0.0631831	0.06645601	0.03826871	0.048067868	0.055263866	0.03201466	0.026271176	0.051360182	0.04492039	0.07274753	0.08890222	0.044042848	0.029310271	0.072783336	0.061967384	0.08128257	0.049691528	0.05445137	0.04878399	0.04694063	0.07880161	0.057002187	0.12674236	0.03911297	0.04137496	0.0543467	0.0402042	0.0546335	0.058671493	0.054586954	0.058534287	0.06581183	0.0530248	0.06630035	0.052423924	0.0546335	0.07026708	0.075153664	0.034057982	0.037729237	0.06265239	0.045991767	0.051246453	0.03435933
71734	BHQVADHPEBSRHA-UHFFFAOYSA-N	COC(=O)C1CCC(C(C1)OC2(CC[CH-]CC2)S(=O)(=O)O)C(=O)OC.[Na+]	0.05269106	0.056854982	0.065273724	0.035241377	0.028355608	0.04539635	0.0522496	0.05289368	0.05212433	0.06526451	0.06853092	0.039931837	0.050061595	0.057374306	0.033363156	0.027416755	0.053439625	0.04673819	0.07474301	0.09019767	0.045869913	0.030584836	0.074725084	0.06399181	0.08320176	0.05175494	0.056611966	0.05076527	0.048886627	0.08045077	0.059123714	0.12369559	0.040747236	0.043128256	0.056437545	0.041898116	0.05664128	0.060950644	0.056690894	0.060733933	0.06813851	0.055008985	0.06821085	0.05439826	0.05664128	0.071890414	0.07695658	0.035533823	0.03941069	0.06475459	0.04789664	0.053251646	0.03584256
71735	UOTOAKMJUOVRRN-UHFFFAOYSA-N	COC(=O)C1CCC(C(C1)OC2(CCCCC2)S(=O)(=O)O)C(=O)OC	0.050237298	0.054293502	0.06231904	0.033433504	0.026883697	0.043229572	0.049785882	0.05037588	0.04959881	0.062590376	0.06582664	0.0379032	0.04761239	0.054732166	0.03173005	0.026039401	0.05088522	0.044479877	0.07202945	0.0879702	0.043638602	0.029038081	0.072034776	0.06137811	0.080466084	0.049235232	0.05395034	0.04833249	0.04651202	0.077994	0.056471415	0.12609112	0.038714368	0.040983208	0.05383902	0.039788038	0.05410414	0.058138765	0.054066516	0.05800941	0.06521839	0.052482475	0.06563363	0.051920652	0.05410414	0.069563806	0.07439683	0.03371702	0.037351817	0.062009525	0.045542795	0.050773095	0.03404982
71736	UOISBSBJDSOICR-UHFFFAOYSA-N	COC(=O)C1=C(C(=CC=C1)OC2=C(C=[C-]C=C2)S(=O)(=O)O)C(=O)OC.[Na+]	0.043093346	0.046440344	0.053528488	0.028779957	0.023060005	0.036984075	0.042711336	0.043216348	0.0426467	0.053139567	0.055768438	0.032687835	0.040911086	0.04692179	0.027164873	0.022369538	0.043675385	0.03813399	0.06095193	0.07279423	0.037529815	0.024908576	0.060673423	0.052068014	0.06758775	0.042292263	0.046305705	0.04143398	0.039930087	0.06521033	0.048341967	0.11473489	0.03317908	0.03519541	0.04615984	0.034160137	0.046119712	0.049798332	0.0463983	0.049659766	0.055714488	0.044945467	0.055438302	0.044466145	0.046119712	0.058413673	0.062362302	0.028895518	0.0322667	0.05280154	0.039142706	0.043556474	0.029334288
71737	YWDLTYBDHLKDOU-UHFFFAOYSA-N	COC(=O)C1=CC(=CC(=C1)OC2=C(C=[C-]C=C2)S(=O)(=O)O)C(=O)OC.[Na+]	0.042710513	0.046031404	0.053068817	0.028506756	0.022844769	0.036634486	0.042336605	0.04282408	0.042245694	0.052690703	0.05530613	0.032383103	0.040530495	0.04648278	0.026919598	0.02216461	0.043276533	0.037778266	0.06046592	0.07232625	0.037182823	0.024680082	0.060153104	0.05160906	0.06705701	0.041903008	0.045900546	0.04105134	0.03957252	0.06469152	0.047891766	0.11463614	0.032858167	0.034866013	0.045737516	0.033828676	0.045685865	0.04934909	0.045975156	0.04921429	0.055232488	0.044519488	0.054955572	0.04406512	0.045685865	0.05797088	0.061849378	0.028623322	0.03195434	0.05231171	0.03876563	0.043157745	0.029061163
71738	IZJCHLJCVYIYKB-UHFFFAOYSA-N	COC(=O)C1CC(CC(C1)OC2(CCCC[CH-]2)S(=O)(=O)O)C(=O)OC.[Na+]	0.052278686	0.05644507	0.06476955	0.034917023	0.028089892	0.045013323	0.051830184	0.052451514	0.051658653	0.06476087	0.06801607	0.039570794	0.04964435	0.05690198	0.03308596	0.027185624	0.052990753	0.046345226	0.07424177	0.08968457	0.04549137	0.030312564	0.074221335	0.063517794	0.08268485	0.051296122	0.05609998	0.050318062	0.048442017	0.08005287	0.058620494	0.1244344	0.040388823	0.04275459	0.055974573	0.04151815	0.056190662	0.060465194	0.056213766	0.060241006	0.06759805	0.05457579	0.06774462	0.05395195	0.056190662	0.07148546	0.07652666	0.03520473	0.03901715	0.06424559	0.04744532	0.052812688	0.0355406
71739	YZECWCJZYUSUFX-UHFFFAOYSA-N	COC(=O)C1CCC(C(C1)C(=O)OC)OC2(CC[CH-]CC2)S(=O)(=O)O.[Na+]	0.05269106	0.056854982	0.065273724	0.035241377	0.028355608	0.04539635	0.0522496	0.05289368	0.05212433	0.06526451	0.06853092	0.039931837	0.050061595	0.057374306	0.033363156	0.027416755	0.053439625	0.04673819	0.07474301	0.09019767	0.045869913	0.030584836	0.074725084	0.06399181	0.08320176	0.05175494	0.056611966	0.05076527	0.048886627	0.08045077	0.059123714	0.12369559	0.040747236	0.043128256	0.056437545	0.041898116	0.05664128	0.060950644	0.056690894	0.060733933	0.06813851	0.055008985	0.06821085	0.05439826	0.05664128	0.071890414	0.07695658	0.035533823	0.03941069	0.06475459	0.04789664	0.053251646	0.03584256
71740	GCDCLBKYAOEVSQ-UHFFFAOYSA-N	COC(=O)C1CCC(C(C1)C(=O)OC)OC2(CCCCC2)S(=O)(=O)O	0.050237298	0.054293502	0.06231904	0.033433504	0.026883697	0.043229572	0.049785882	0.05037588	0.04959881	0.062590376	0.06582664	0.0379032	0.04761239	0.054732166	0.03173005	0.026039401	0.05088522	0.044479877	0.07202945	0.0879702	0.043638602	0.029038081	0.072034776	0.06137811	0.080466084	0.049235232	0.05395034	0.04833249	0.04651202	0.077994	0.056471415	0.12609112	0.038714368	0.040983208	0.05383902	0.039788038	0.05410414	0.058138765	0.054066516	0.05800941	0.06521839	0.052482475	0.06563363	0.051920652	0.05410414	0.069563806	0.07439683	0.03371702	0.037351817	0.062009525	0.045542795	0.050773095	0.03404982
71741	HSICUBFDLLCBBW-UHFFFAOYSA-N	CC(C)OC(=O)C1=CC(=CC(=C1)OC2=C(C=[C-]C=C2)S(=O)(=O)O)C(=O)OC(C)C.[Na+]	0.046140037	0.04967508	0.05726243	0.030827332	0.02478369	0.039574057	0.045758285	0.046284866	0.04556476	0.056733645	0.05948434	0.035016656	0.04380015	0.05005566	0.029161856	0.023997683	0.04675215	0.04082705	0.06485607	0.077137716	0.04012457	0.026736865	0.064633906	0.05562349	0.07197657	0.045246433	0.049498577	0.044318978	0.0427123	0.06932092	0.05159547	0.11516051	0.035521746	0.037663717	0.049276657	0.036558967	0.049262736	0.053147532	0.04953707	0.05303513	0.05941994	0.047909744	0.059083074	0.047453273	0.049262736	0.061991237	0.06647785	0.031001758	0.03452545	0.05631081	0.041803993	0.04650236	0.03137137
71742	IAGAGCQHUKJWHM-UHFFFAOYSA-N	COC(=O)C1=CC(=C(C=C1)C(=O)OC)OC2=C(C=[C-]C=C2)S(=O)(=O)O.[Na+]	0.04276026	0.04608185	0.053114273	0.02854158	0.022868667	0.036686826	0.042376857	0.042871624	0.042302378	0.052751303	0.055372823	0.032419764	0.040576093	0.0465476	0.026944995	0.022185052	0.043320924	0.037822314	0.060536385	0.072406314	0.037227392	0.024705116	0.06024198	0.05167517	0.06713717	0.04195403	0.045946144	0.041101776	0.039610576	0.06478957	0.047961265	0.11473362	0.032906834	0.03490768	0.045797966	0.033877183	0.04575481	0.049408328	0.046033837	0.049268268	0.055294536	0.044591416	0.055036176	0.044118226	0.04575481	0.058038007	0.061934896	0.028657848	0.03199887	0.052391935	0.038818188	0.04320962	0.029098308
71743	ZQZMCNMCBQAYHG-UHFFFAOYSA-N	COC(=O)C1=CC(=C(C=C1)OC2=C(C=[C-]C=C2)S(=O)(=O)O)C(=O)OC.[Na+]	0.04276026	0.04608185	0.053114273	0.02854158	0.022868667	0.036686826	0.042376857	0.042871624	0.042302378	0.052751303	0.055372823	0.032419764	0.040576093	0.0465476	0.026944995	0.022185052	0.043320924	0.037822314	0.060536385	0.072406314	0.037227392	0.024705116	0.06024198	0.05167517	0.06713717	0.04195403	0.045946144	0.041101776	0.039610576	0.06478957	0.047961265	0.11473362	0.032906834	0.03490768	0.045797966	0.033877183	0.04575481	0.049408328	0.046033837	0.049268268	0.055294536	0.044591416	0.055036176	0.044118226	0.04575481	0.058038007	0.061934896	0.028657848	0.03199887	0.052391935	0.038818188	0.04320962	0.029098308
71744	VFLAQRRHXQTSLU-UHFFFAOYSA-N	CCOC(=O)C1CC(CC(C1)OC2(CC[CH-]CC2)S(=O)(=O)O)C(=O)OCC.[Na+]	0.053965606	0.058145374	0.06678223	0.036106274	0.029073348	0.04638526	0.05350569	0.054127164	0.053324588	0.06658233	0.06984056	0.04090463	0.051230498	0.05859787	0.034206085	0.028139526	0.054675914	0.047790498	0.07600091	0.09100797	0.046959754	0.031362228	0.07588018	0.06522104	0.08440887	0.052949984	0.05792166	0.051923953	0.05002611	0.08147995	0.060368944	0.12197317	0.041627068	0.044122778	0.057666503	0.042808086	0.057780195	0.062284447	0.057927586	0.062115073	0.06956256	0.056100547	0.06932761	0.055592902	0.057780195	0.07285219	0.07812487	0.036356464	0.04034879	0.06595583	0.04895044	0.054429423	0.036731105
71745	ILXANLDSGAFMIA-UHFFFAOYSA-N	CCOC(=O)C1CC(CC(C1)OC2(CCCCC2)S(=O)(=O)O)C(=O)OCC	0.05165873	0.055717885	0.06400361	0.034418512	0.027689049	0.044346847	0.05120496	0.051776487	0.0509377	0.06402183	0.0672526	0.03900507	0.048950873	0.056101114	0.03266807	0.026845168	0.052297495	0.0456445	0.07338595	0.088881366	0.04488605	0.029903969	0.07328498	0.06271426	0.08174771	0.050618213	0.055437006	0.04966423	0.04782315	0.07914182	0.057879142	0.124768935	0.03972624	0.04212721	0.05524076	0.040824793	0.05539467	0.05966864	0.055457957	0.059543468	0.066771686	0.053726006	0.06688422	0.05327933	0.05539467	0.07061492	0.07565983	0.03465611	0.03841784	0.06333648	0.046756543	0.052104454	0.035056654
71746	YKSOZGWMSOLVAO-UHFFFAOYSA-N	COC(=O)C1CCC(CC1C(=O)OC)OC2(CC[CH-]CC2)S(=O)(=O)O.[Na+]	0.05148273	0.055573344	0.06379918	0.03438876	0.027678344	0.04433989	0.051039875	0.05168169	0.050906293	0.06383215	0.06704356	0.038988106	0.048896506	0.056054424	0.03258065	0.026759977	0.052203637	0.045656167	0.073142424	0.08850142	0.04479418	0.029856622	0.07314032	0.06258194	0.081526436	0.050549794	0.055295754	0.04958101	0.04773481	0.07880542	0.05776892	0.123616934	0.03979371	0.042110194	0.055140395	0.040908746	0.055384748	0.059548955	0.05537954	0.05935488	0.066608585	0.053749748	0.066734016	0.05313276	0.055384748	0.07039143	0.07539217	0.034697056	0.0384578	0.06332771	0.046770968	0.05200859	0.034979567
71747	BZZOOSPVJLVPHT-UHFFFAOYSA-N	COC(=O)C1CCC(CC1C(=O)OC)OC2(CCCCC2)S(=O)(=O)O	0.049076993	0.053072233	0.06090656	0.032623447	0.026240284	0.042219933	0.048629183	0.049227916	0.048439685	0.061245956	0.064424	0.036997475	0.04650903	0.05347397	0.030981753	0.025411675	0.049714543	0.043447636	0.07052217	0.086377546	0.042604968	0.02834645	0.07054829	0.060046148	0.07885616	0.048092894	0.05270226	0.04720628	0.04541723	0.0763914	0.05516995	0.12591372	0.0378095	0.040012818	0.052594464	0.038854226	0.052895773	0.05681596	0.052818578	0.05670514	0.06376412	0.05127748	0.06421538	0.050720595	0.052895773	0.06815411	0.07291585	0.032920744	0.03644781	0.06063763	0.044472836	0.049586274	0.03321898
71748	SOVZQIYRKBABKE-UHFFFAOYSA-N	COC(=O)C1CC(CC(C1)OC2(CCC[CH-]C2)S(=O)(=O)O)C(=O)OC.[Na+]	0.052525114	0.056690287	0.06506418	0.035108916	0.028242782	0.04523091	0.052079648	0.05270583	0.051929455	0.064999096	0.06824196	0.039781936	0.049892094	0.05717075	0.03325045	0.027328348	0.05325065	0.046571128	0.07445884	0.089751706	0.045719184	0.03047303	0.074419565	0.063742615	0.082868114	0.051552452	0.056380235	0.050565146	0.048689954	0.08018454	0.05889348	0.12368274	0.040597398	0.042978987	0.056237645	0.041738264	0.05643142	0.060741395	0.056482203	0.06051938	0.06789896	0.054820944	0.06794395	0.054204427	0.05643142	0.07162392	0.07669036	0.035393603	0.03924405	0.06449788	0.047692336	0.053061593	0.035725158
71749	KYSGFONLFUTHLP-UHFFFAOYSA-N	COC(=O)C1=CC(=CC(=C1)OC2=[C-]C(=CC=C2)S(=O)(=O)O)C(=O)OC.[Na+]	0.042622577	0.045936115	0.052945934	0.028454563	0.022797445	0.036566608	0.042243194	0.04273483	0.0421722	0.0525913	0.0552027	0.03232311	0.04045267	0.046412922	0.026857654	0.022118805	0.043187995	0.037714757	0.060355138	0.07221458	0.037120797	0.024628218	0.060060047	0.05153487	0.066921294	0.04182688	0.045802694	0.0409709	0.03949034	0.06456841	0.047815483	0.114859246	0.03281041	0.034813244	0.045660567	0.033780955	0.04561836	0.0492639	0.045901947	0.049115043	0.05513967	0.044462986	0.05487194	0.043985	0.04561836	0.05786439	0.06173114	0.028575283	0.031902842	0.05223651	0.038711227	0.04308527	0.0290068
71750	LOFRZJCMSRTVFI-UHFFFAOYSA-N	CC(C)OC(=O)C1CC(CC(C1)OC2(CC[CH-]CC2)S(=O)(=O)O)C(=O)OC(C)C.[Na+]	0.055764865	0.060060076	0.06892845	0.037300408	0.030118966	0.047924384	0.055312686	0.055950604	0.054967098	0.06848214	0.071769424	0.04230971	0.05293004	0.06032889	0.035423774	0.029103976	0.056478225	0.049370486	0.07804029	0.09320395	0.048391342	0.032479808	0.07804485	0.06715835	0.08679305	0.0546273	0.0597148	0.053548217	0.051596947	0.083618134	0.06215201	0.12185031	0.04303332	0.04552449	0.059395738	0.04423748	0.059544094	0.06401867	0.05966262	0.06398502	0.07152266	0.05773317	0.07131719	0.05726529	0.059544094	0.07462498	0.08037828	0.03763633	0.04168382	0.06790979	0.050446846	0.056059647	0.037883434
71751	LVDLTNZNFILPJP-UHFFFAOYSA-N	CC(C)OC(=O)C1CC(CC(C1)OC2(CCCCC2)S(=O)(=O)O)C(=O)OC(C)C	0.053002637	0.057174552	0.06559362	0.0353143	0.028516153	0.0455311	0.052555602	0.05317297	0.05217008	0.06545363	0.06869953	0.040067036	0.050235264	0.057364017	0.03359691	0.027561182	0.0536546	0.046862695	0.074882634	0.090546206	0.045908533	0.030771125	0.07489742	0.06419146	0.08355071	0.0518559	0.056747805	0.05086276	0.048961196	0.08061077	0.059174884	0.12474017	0.040794715	0.043150134	0.056489218	0.0419178	0.056762375	0.060871404	0.05671802	0.06088251	0.06817572	0.054946132	0.06835584	0.05446247	0.056762375	0.071871676	0.07742309	0.03565781	0.03942915	0.06488165	0.04787169	0.05328279	0.03586623
71752	SUGBRVUWGJSRGK-UHFFFAOYSA-N	COC(=O)C1=CC(=CC(=C1)OC2=CC=C[C-]=C2S(=O)(=O)O)C(=O)OC.[Na+]	0.04313076	0.04647923	0.05357217	0.028800387	0.023071885	0.037008148	0.042748038	0.04323731	0.04268094	0.053204786	0.05584529	0.032713283	0.04092994	0.046969198	0.027179847	0.022386316	0.04369788	0.03816541	0.061085295	0.073059805	0.037562117	0.024923768	0.06078907	0.052143294	0.06773618	0.042325273	0.04635514	0.041460313	0.03996431	0.06537096	0.048393738	0.11537127	0.033203654	0.035231233	0.04621043	0.034189895	0.046151094	0.04984667	0.046457093	0.049701206	0.055797346	0.045009024	0.0555365	0.04452448	0.046151094	0.058573864	0.062457424	0.028918464	0.03229618	0.0528682	0.03917539	0.043609176	0.029361978
71753	YDFJEBNMIGNNHW-UHFFFAOYSA-N	CC1=CCCC=C1S(=O)(=O)O	0.055201877	0.059646703	0.06827434	0.03711579	0.029657697	0.04792766	0.054671932	0.055185456	0.05487605	0.06776338	0.071138725	0.041800223	0.05228879	0.060361154	0.0349198	0.028715149	0.055729456	0.048942514	0.07767792	0.091480434	0.048230767	0.032042027	0.07745407	0.066721134	0.08561273	0.053921662	0.05894337	0.052901648	0.050965626	0.0834506	0.06187257	0.1154873	0.042844012	0.045312464	0.05937103	0.044111274	0.05939064	0.06408101	0.05942132	0.063853085	0.07139119	0.057947837	0.07127091	0.057218492	0.05939064	0.07478133	0.08003286	0.037254043	0.04149887	0.06766882	0.050304435	0.056030136	0.03779249
71754	RDOZKAQMZYYCCP-UHFFFAOYSA-N	CC(CCO)S(=O)(=O)OCCC(C)S(=O)(=O)O	0.060261063	0.06483488	0.0743528	0.040585153	0.032491796	0.05209409	0.059741147	0.06001947	0.059643127	0.07334894	0.07688482	0.04561568	0.05688833	0.06532178	0.038328737	0.031601366	0.0606241	0.05312866	0.08339918	0.097671494	0.05276556	0.035122912	0.08298713	0.071987495	0.09174917	0.05869451	0.06419364	0.05768464	0.05561175	0.08943405	0.06706158	0.11439966	0.046475075	0.049367487	0.064622425	0.047820993	0.06433165	0.06952975	0.06446299	0.069499485	0.07721325	0.06250755	0.07666183	0.06210501	0.06433165	0.080130175	0.086138494	0.040518533	0.045168854	0.07278589	0.054644693	0.061015993	0.041377205
71755	JPVFPPCCVGFQEH-UHFFFAOYSA-N	CCCCCCCCCCCCCCCCCC(CCO)(CCO)N.CCCS(=O)(=O)O	0.06159844	0.06592468	0.07586713	0.041582875	0.033379227	0.052818857	0.06107653	0.06147332	0.060881186	0.07516966	0.07867373	0.046813846	0.058197193	0.06647254	0.039414536	0.0326462	0.062111773	0.054157704	0.08496994	0.09907655	0.054073334	0.036068317	0.084288605	0.073508	0.09313788	0.06046043	0.06616155	0.059333444	0.057458393	0.0901437	0.06848821	0.10309987	0.047242574	0.050450563	0.06597836	0.04863685	0.065313414	0.071134366	0.06599583	0.07103135	0.0789364	0.063419975	0.07794497	0.06346381	0.065313414	0.080951944	0.086885236	0.04139653	0.046307776	0.07395257	0.055893667	0.062364876	0.042444132
71756	COXJMMJPLPRUEM-UHFFFAOYSA-N	CCCCCCCCCCCCCCCCCC(C)(C)N.CCCS(=O)(=O)O	0.059267897	0.06349086	0.073237225	0.03985264	0.031994045	0.050721955	0.058764435	0.05920274	0.058470916	0.07260179	0.07607337	0.044893377	0.05601756	0.06397917	0.03781748	0.031310283	0.05985161	0.052068513	0.08215619	0.09637533	0.052080095	0.034571007	0.08139308	0.07091424	0.0901224	0.058145873	0.06368141	0.05709663	0.0552141	0.087295346	0.06593658	0.11031337	0.045317464	0.048473783	0.063532256	0.046608526	0.06297377	0.06874826	0.06346645	0.06852569	0.07620718	0.060895484	0.07508223	0.061010957	0.06297377	0.0785041	0.08417684	0.03962703	0.044272345	0.07115801	0.0536621	0.06000947	0.040720858
71757	MSTSVCQJLMXJLY-UHFFFAOYSA-N	CCC(N)([N+](=O)[O-])S(=O)(=O)O	0.061609186	0.066363856	0.075967975	0.04162718	0.03319216	0.05347536	0.061066587	0.061275434	0.061214257	0.07506339	0.07869131	0.04668949	0.058225453	0.0670999	0.039216068	0.032383785	0.061949827	0.05447768	0.085518084	0.09942617	0.054128326	0.035902943	0.08492936	0.07372651	0.093535975	0.06001547	0.06556197	0.059030723	0.056832425	0.09149458	0.068727516	0.11492952	0.047781516	0.050685264	0.066285804	0.049160916	0.06601173	0.07144092	0.06615535	0.07113238	0.0791717	0.064340055	0.07865058	0.06376819	0.06601173	0.082124785	0.087929934	0.04151363	0.046328735	0.074536815	0.056073427	0.06262973	0.042570524
71758	WPMSFXKLNOMQLY-UHFFFAOYSA-O	CCCCCCCCCCCCCCCC[N+]1=CC=CC(=C1)S(=O)(=O)O.C1=CC(=CN=C1)S(=O)(=O)O	0.049186	0.05293734	0.061082333	0.032929085	0.026487455	0.042206395	0.0488042	0.049371995	0.048602458	0.060719818	0.063670255	0.037310157	0.046747297	0.053351182	0.031224916	0.025723925	0.049886603	0.043445356	0.06902875	0.081618145	0.04294649	0.028594052	0.068602175	0.05938208	0.07623999	0.04836107	0.05291117	0.04740237	0.045720305	0.07320896	0.054874778	0.107080504	0.03788485	0.04025496	0.05257503	0.038984023	0.052596577	0.056937896	0.052799065	0.056736123	0.06339979	0.050955575	0.06281941	0.05061335	0.052596577	0.06576093	0.07067579	0.033113834	0.036805056	0.05984517	0.044630103	0.04960218	0.03353841
71759	GHBZUXSRGMAXNB-UHFFFAOYSA-O	CCCCCCCCCCCCCCCC[N+]1=CC=CC(=C1)S(=O)(=O)O	0.05611669	0.06023205	0.06951211	0.037723016	0.03023303	0.048170846	0.055635054	0.056176953	0.055589817	0.069272965	0.0726648	0.042573437	0.053242434	0.060979046	0.035650246	0.029474324	0.056809366	0.049510956	0.078769535	0.09313866	0.0493239	0.03265069	0.07824257	0.06770196	0.086889304	0.055221897	0.06047361	0.054159515	0.052354686	0.083842635	0.062801614	0.114601634	0.04312565	0.0460004	0.060366113	0.04440859	0.059961617	0.06531887	0.060452502	0.06503117	0.07264148	0.058209617	0.071916305	0.058018964	0.059961617	0.07553859	0.080547236	0.03767703	0.04209987	0.06816886	0.051122982	0.056993835	0.03850446
71760	VGTXZBYWPDVVRB-UHFFFAOYSA-N	C1C=C(NCN1)S	0.060110837	0.064864434	0.07416287	0.040611606	0.03227593	0.052344065	0.05951457	0.059799235	0.059980262	0.07374822	0.07744553	0.04556287	0.05680419	0.06596269	0.038101036	0.0313899	0.060455672	0.053294677	0.08482605	0.099506415	0.05271123	0.034918793	0.08448244	0.07266275	0.093157485	0.058679424	0.0642733	0.057679307	0.055630744	0.09134783	0.06765555	0.118169926	0.046775248	0.04951098	0.06498555	0.048224967	0.06473299	0.0699078	0.0650064	0.06961058	0.07790764	0.06357182	0.07806652	0.0627322	0.06473299	0.08187441	0.08695627	0.040591627	0.04542493	0.0738519	0.05499822	0.06138842	0.041493118
71761	FMMGHGMXHAYKBM-UHFFFAOYSA-N	CC(=C)C(C(=O)OC(C1=CC=CC=C1)C2=CC=CC=C2)N3C(C(C3=O)NC(=O)CC4=CC=C(C=C4)C(=O)OCC5=CC=CC=C5OC)S(=O)O	0.036317445	0.03916049	0.04520672	0.024256343	0.019338539	0.031172123	0.035960242	0.036379736	0.036171682	0.045314033	0.047630727	0.02755855	0.03442245	0.03991416	0.022809338	0.018757794	0.03678129	0.0321819	0.05254023	0.06314959	0.031542536	0.020906692	0.052419126	0.044473924	0.058550816	0.03577734	0.03934163	0.03501247	0.033845875	0.05600487	0.04118706	0.09898031	0.028041894	0.029710766	0.039158195	0.028957084	0.0390506	0.042134393	0.039531022	0.042032663	0.04751758	0.03841878	0.047629185	0.03785801	0.0390506	0.050051667	0.053219654	0.024403904	0.027399475	0.04537492	0.033203878	0.0369883	0.024730567
71762	KYSFXZWUXLJWDU-UHFFFAOYSA-N	CC(=C)C(C(=O)OCC1=CC=C(C=C1)[N+](=O)[O-])N2C(C(C2=O)NC(=O)C)S(=O)O.C1=CC2=CC2=C1	0.04612512	0.049593218	0.057256453	0.03093634	0.024773752	0.039666608	0.045720436	0.046309754	0.04584808	0.05694167	0.059714727	0.03513082	0.043878976	0.050387062	0.029115122	0.024025816	0.04680582	0.04089764	0.06516484	0.07730117	0.040296193	0.0267382	0.064972684	0.05591347	0.072173715	0.045449298	0.049749408	0.04449255	0.042956512	0.06938623	0.051878363	0.11229825	0.035610616	0.03780728	0.049507678	0.03671817	0.04947994	0.053379875	0.049847312	0.053183157	0.059740353	0.048257682	0.05945173	0.04770077	0.04947994	0.062178932	0.06642748	0.031053877	0.034780793	0.056736756	0.042100467	0.046750445	0.031521965
71763	LYRBPXOTVNOFLO-UHFFFAOYSA-N	CC(=C)C(C(=O)OCC1=CC=C(C=C1)[N+](=O)[O-])N2C(C(C2=O)NC(=O)C)S(=O)O	0.05271275	0.056670398	0.06525497	0.035410754	0.028443852	0.045420807	0.052235037	0.052926313	0.052280575	0.0648358	0.067937	0.040148735	0.0501485	0.057397	0.033389334	0.027539048	0.05345436	0.04674211	0.07380412	0.08700295	0.046053328	0.030673802	0.07367336	0.06363581	0.081717685	0.051828288	0.05666717	0.050792087	0.048994906	0.07865326	0.059020977	0.116821885	0.040727954	0.043197744	0.05645935	0.041961838	0.056449212	0.06085988	0.056742948	0.060718603	0.06794223	0.05487615	0.06752195	0.054318614	0.056449212	0.0705079	0.075564854	0.035583146	0.039732076	0.06444758	0.04805507	0.05330897	0.036027588
71764	KFQWNDYBFOIFFQ-UHFFFAOYSA-N	CC(=C)C(C(=O)OCC1=CC=C(C=C1)[N+](=O)[O-])N2C(C(C2=O)NC(=O)C)S(=O)O.C1=CC2=CC(=C1)O2	0.04954737	0.05329572	0.061433114	0.033263113	0.026663173	0.04265242	0.04912264	0.049717203	0.0492195	0.061044436	0.06399933	0.037752837	0.0471356	0.05408135	0.0313319	0.025850754	0.050259758	0.043961786	0.06981683	0.08247061	0.043283302	0.028772527	0.06960461	0.059962235	0.0772472	0.048763573	0.053343475	0.047745593	0.046094295	0.07425682	0.055650502	0.11604525	0.03831668	0.04064294	0.053134	0.039492812	0.053109575	0.057286184	0.05347581	0.05706457	0.06403808	0.051818836	0.06367217	0.051219694	0.053109575	0.06657672	0.071151964	0.033420794	0.037364006	0.060805224	0.045204073	0.050184168	0.033885457
71765	XDDFHSQFBTVTNG-UHFFFAOYSA-N	CC(=C)C(C(=O)OCCI)N1C(C(C1=O)NC(=O)C2=CC=CC=C2)S(=O)O	0.055640448	0.059795953	0.06885986	0.037511162	0.030119557	0.048122324	0.055134475	0.05591359	0.055339992	0.06847804	0.07175949	0.04246673	0.053017616	0.06070013	0.035307046	0.029127682	0.056474376	0.049466353	0.07795806	0.091722414	0.04873211	0.032463294	0.07785245	0.06728977	0.08618308	0.05475366	0.059831373	0.053660046	0.051757485	0.083018884	0.0624161	0.11589706	0.04312805	0.04572226	0.059764415	0.04445591	0.059764314	0.06432584	0.060022034	0.06421596	0.07181746	0.05811907	0.071479835	0.05741925	0.059764314	0.07445635	0.079795346	0.037693847	0.042101502	0.068167806	0.05088076	0.056420106	0.038135268
71766	AQCFRQWPFBKSMU-UHFFFAOYSA-N	CC1=CC=C(C=C1)C(=O)NC2C(N(C2=O)C(C(=C)C)C(=O)OC(C3=CC=CC=C3)C4=CC=CC=C4)S(=O)O	0.039838035	0.04292486	0.04955662	0.02663837	0.021330234	0.034267724	0.03947208	0.04001703	0.039615355	0.049533125	0.052034974	0.030282235	0.037871666	0.043611843	0.025061596	0.020611938	0.040427256	0.035338633	0.057155192	0.06885324	0.03464679	0.023016369	0.057061654	0.048614684	0.063679114	0.039230414	0.04305215	0.038400143	0.03708576	0.061044168	0.044994764	0.10860747	0.030771052	0.032578252	0.042805247	0.031743437	0.042850696	0.04611443	0.04315288	0.046011075	0.051865738	0.041888755	0.051917274	0.041345734	0.042850696	0.05462272	0.05815562	0.026806861	0.030023376	0.04949987	0.036355816	0.040406995	0.027093783
71767	DKVFVQZYSLVWOE-UHFFFAOYSA-N	CC(=C)C(C(=O)OCC1=CC=C(C=C1)OC)N2C(C(C2=O)N3C(=O)C4=CC=CC=C4C3=O)S(=O)O	0.046186335	0.04968525	0.057247646	0.030925304	0.024728952	0.039747156	0.045743097	0.046265565	0.045892842	0.057172984	0.06002754	0.03511733	0.043788917	0.050511777	0.029065987	0.023926739	0.046731435	0.040900428	0.06608109	0.079357	0.04014643	0.026712373	0.06595815	0.056149513	0.07350902	0.04540803	0.049850367	0.04442727	0.04298113	0.07084333	0.052180022	0.11892853	0.03564637	0.037770744	0.049637113	0.036805995	0.049491916	0.05333191	0.050039995	0.053237807	0.059992827	0.048621655	0.060190372	0.048023622	0.049491916	0.06337813	0.06708255	0.03108029	0.034894146	0.057324547	0.042159755	0.04688386	0.031482633
71768	BWMKNXKKJMRDJF-UHFFFAOYSA-N	CC(=C)C(C(=O)OCC1=CC=C(C=C1)[N+](=O)[O-])N2C(C(C2=O)NC(=O)OCC3=CC=C(C=C3)[N+](=O)[O-])S(=O)O	0.042311482	0.045550007	0.052598547	0.028294787	0.022613127	0.03627258	0.041938107	0.042416044	0.041991595	0.05231724	0.054902613	0.032114416	0.040168766	0.046193056	0.02666651	0.021994265	0.0428884	0.037442714	0.060094975	0.07145764	0.03692604	0.024440898	0.05974	0.051338367	0.06645559	0.04164989	0.045642443	0.04078132	0.03936219	0.064021066	0.0475734	0.11053191	0.032596983	0.03462537	0.04544262	0.033596434	0.045297544	0.04904489	0.04574155	0.048833586	0.054900177	0.044239275	0.0546003	0.04377889	0.045297544	0.05731671	0.061141204	0.028376106	0.03176688	0.052019604	0.03853751	0.042913683	0.028887887
71769	JROHJTLMUZCYQN-UHFFFAOYSA-N	CC(=C)C(C(=O)OCC1=CC=C(C=C1)OC)N2C(C(C2=O)NC(=O)C)S(=O)O.C1=CC2=CC(=C1)O2	0.051830925	0.05570395	0.06419407	0.03486558	0.027965253	0.044690102	0.05137529	0.052039452	0.051529206	0.06383308	0.06691297	0.0395777	0.049329914	0.05660089	0.032800116	0.027056623	0.052580744	0.04604589	0.07302646	0.08629535	0.045249444	0.030156791	0.07297303	0.06277734	0.08090882	0.051043343	0.055826984	0.049952157	0.048261702	0.077706926	0.05828356	0.11632429	0.040142648	0.042544674	0.05560816	0.041414388	0.055609345	0.059829928	0.05597201	0.059690736	0.06695535	0.05430434	0.06676315	0.053618014	0.055609345	0.069663	0.07447826	0.0350534	0.039220862	0.06378394	0.047352083	0.052527346	0.035460126
71770	FBIGTUSBUMNHCU-UHFFFAOYSA-N	CC(=C)C(C(=O)OCC1=CC=C(C=C1)OC)N2C(C(C2=O)NC(=O)C)S(=O)O	0.05448352	0.05851861	0.067425966	0.036669634	0.029446438	0.04703867	0.053979795	0.054710228	0.0540967	0.067019366	0.07024537	0.041571613	0.051839817	0.0593744	0.03452864	0.028468188	0.055240255	0.04836004	0.07641272	0.090102576	0.047590263	0.031745195	0.07637185	0.065834895	0.084662795	0.053576887	0.058587976	0.05247414	0.050657637	0.08146231	0.06112201	0.11735044	0.042147584	0.044685792	0.05842908	0.043465555	0.05840824	0.0628437	0.058729064	0.06279793	0.07027775	0.05685855	0.07002642	0.056206714	0.05840824	0.072993405	0.07825294	0.0368493	0.041207947	0.066811144	0.049736362	0.055178214	0.037265405
71771	LFPOXPQRODFGRU-UHFFFAOYSA-N	CC(=C)C(C(=O)OCC(Cl)(Cl)Cl)N1C(C(C1=O)NC(=O)CCl)S(=O)O	0.056795787	0.06087451	0.07028693	0.038260736	0.030651724	0.04893413	0.056312554	0.056869168	0.05631303	0.06962459	0.07297704	0.043205522	0.053814232	0.06162843	0.036071904	0.0297972	0.057396125	0.050138492	0.07919101	0.092995204	0.04972422	0.033097014	0.07887595	0.068214424	0.08746587	0.055712126	0.06108857	0.054653026	0.05285073	0.084402606	0.06355335	0.10952388	0.043664433	0.046462037	0.06102393	0.044994116	0.06053993	0.065577045	0.06104946	0.065672144	0.07314772	0.058850385	0.07275879	0.05859499	0.06053993	0.07564215	0.08124844	0.038197752	0.042808633	0.06909269	0.05167086	0.057624705	0.038948096
71772	UKGZAKRTNKFSAO-UHFFFAOYSA-N	CC(=C)C(C(=O)OCC(Cl)(Cl)Cl)N1C(C(C1=O)N(C2=CC=CS2)C(=O)C)S(=O)O	0.053317904	0.057202853	0.0659855	0.0358159	0.02878564	0.04587601	0.0528417	0.05352038	0.052864723	0.06551591	0.068661466	0.04059566	0.050622292	0.057935767	0.03379915	0.027874429	0.053992223	0.04713602	0.0745561	0.088186234	0.04654397	0.031041142	0.07445304	0.06422493	0.08270713	0.05239566	0.057393678	0.051338226	0.049630303	0.07944334	0.05971117	0.11116835	0.04102626	0.043584757	0.057117544	0.042282026	0.056944795	0.06143511	0.05730764	0.061511636	0.06864824	0.05530993	0.06839217	0.054930937	0.056944795	0.071148925	0.07646231	0.035925277	0.040186953	0.065118685	0.048511602	0.05393557	0.03640119
71773	PRJRSIKDPDZERK-UHFFFAOYSA-N	CCCCC1=CC=C(C=C1)NC(=S)NCC=C	0.05079602	0.054576784	0.06301372	0.034168363	0.027241532	0.043772213	0.050315518	0.050884895	0.05046528	0.06270574	0.0658396	0.038561806	0.048226036	0.05547582	0.032094892	0.026533807	0.051439226	0.04492972	0.07156958	0.08493911	0.04465591	0.029415805	0.07137476	0.061522257	0.07917262	0.049954217	0.054745793	0.048979584	0.04730973	0.07677766	0.057145983	0.114199616	0.0391074	0.041657776	0.054792922	0.040336337	0.0545227	0.059189804	0.054934405	0.05893629	0.06605622	0.05309821	0.06563361	0.052686833	0.0545227	0.06900428	0.073456384	0.034071602	0.0382331	0.062194098	0.04643368	0.05171906	0.034873407
71774	BNYYRYDPHXNIDO-UHFFFAOYSA-N	COC1=C(C=CC(=C1)CC=C)OCCCN2C3=CC=CC=C3C=N2	0.043657638	0.046984	0.054203786	0.029285332	0.023251157	0.03769539	0.04317025	0.043746673	0.0435919	0.054679297	0.05758565	0.03319496	0.041420683	0.04818312	0.027344843	0.022540767	0.044193048	0.038746666	0.06383861	0.078064114	0.03807325	0.025145734	0.06381639	0.053643487	0.07120111	0.043063935	0.047400855	0.04212062	0.040827297	0.06916855	0.049893446	0.122666515	0.03376615	0.035794575	0.047307353	0.034924053	0.047094554	0.050855	0.04776442	0.05064745	0.057424672	0.046541646	0.058309067	0.045960177	0.047094554	0.061827302	0.06465864	0.029356685	0.03313524	0.05496428	0.04014595	0.04469005	0.029832268
71775	OGVUHRDPGLWCCA-UHFFFAOYSA-N	CNCCCC1CC1.C1=CC2=C(O2)C(=C1)S	0.057426978	0.061735302	0.071005695	0.038681645	0.030853024	0.04964645	0.05687934	0.05739373	0.057136167	0.070747726	0.07426264	0.043656588	0.054481637	0.06285122	0.036349624	0.030020457	0.058056403	0.05090732	0.08117119	0.095625214	0.0503725	0.033325553	0.08090609	0.06945144	0.089555286	0.05637434	0.06175838	0.055242132	0.053407002	0.086994834	0.0647084	0.124321535	0.044430714	0.047203816	0.061899263	0.04584194	0.061573636	0.06674447	0.06214423	0.06641426	0.07455775	0.060342453	0.0742829	0.059766114	0.061573636	0.078198105	0.08284606	0.038659714	0.04336504	0.070459366	0.052532602	0.058498345	0.039516035
71776	ASENBRCYSMTAIK-UHFFFAOYSA-N	CNCCCC1CC1.C1=CC2=C(C=C1O2)S	0.057525776	0.06187139	0.071161225	0.038796835	0.030963948	0.049803086	0.05698954	0.057555355	0.057295896	0.070876524	0.074376926	0.043776073	0.05464257	0.06302525	0.036425404	0.030086298	0.05820632	0.05107408	0.08126627	0.09556182	0.050498348	0.03342346	0.08101924	0.06960521	0.08959927	0.056502867	0.06187124	0.05536791	0.05349753	0.087006204	0.064853355	0.12239778	0.04458286	0.047333583	0.062024735	0.04599628	0.06176383	0.06686056	0.062266193	0.06655148	0.074704885	0.060507722	0.07440651	0.059848517	0.06176383	0.078189276	0.08297447	0.03879141	0.043494042	0.07062836	0.052674044	0.058611453	0.039594267
71777	HHTAYEQAWUYBTJ-UHFFFAOYSA-N	C1=CC2=C(C=C1O2)S	0.05591411	0.060339145	0.069135725	0.037721626	0.03000929	0.048594728	0.05534622	0.055740755	0.055795543	0.06868277	0.07212313	0.042428814	0.052926756	0.061356626	0.03535534	0.029148549	0.056360018	0.049608838	0.07895647	0.09248788	0.049034823	0.032439787	0.0786449	0.06760194	0.08674528	0.05464195	0.059843104	0.053652704	0.051783226	0.084753476	0.06297918	0.1156316	0.04346069	0.046030022	0.06037719	0.0448456	0.060195692	0.06510796	0.060486637	0.064734176	0.0725501	0.05907788	0.07246931	0.058288347	0.060195692	0.07599242	0.08083941	0.037729315	0.042276584	0.068740904	0.051197667	0.057035387	0.038515575
71778	DCENZDJYUZHDBX-UHFFFAOYSA-N	CN(C)CCCC1CC1.C1=CC2=C(C=C1O2)S	0.056699306	0.06098721	0.07011551	0.038171124	0.030448485	0.04909717	0.05613309	0.056705166	0.056482874	0.070056364	0.07355029	0.04310942	0.0537984	0.062174242	0.035820026	0.02955783	0.05734517	0.050308537	0.08063282	0.095521666	0.04967831	0.03288463	0.080459714	0.06878914	0.08905825	0.05570066	0.061063968	0.054565918	0.05276975	0.08659041	0.06406836	0.12682106	0.04389649	0.04659389	0.0611838	0.04531294	0.060896598	0.06592811	0.06148559	0.06564631	0.07382946	0.059770823	0.07379013	0.059165586	0.060896598	0.07774366	0.08216616	0.03820833	0.042899214	0.06993531	0.051945973	0.057811152	0.038952716
71779	HFOODXYQUXCCFW-UHFFFAOYSA-N	CN(C)CCCC1CC1.C1=CC2=C(O2)C(=C1)S	0.05675324	0.06100558	0.070182666	0.0381854	0.03042379	0.049086057	0.056176882	0.056711953	0.05648554	0.07011036	0.073632814	0.043118138	0.053795855	0.062167488	0.03585158	0.02958538	0.057349123	0.050282728	0.08077105	0.095908925	0.049705356	0.03288016	0.080557674	0.06879614	0.08924563	0.055740647	0.061161272	0.054601997	0.052835084	0.086847745	0.06413523	0.12883757	0.043870088	0.04659102	0.061239857	0.045279372	0.060858678	0.06596987	0.0615425	0.06569177	0.07388176	0.059801362	0.07389923	0.05925734	0.060858678	0.078009	0.0822411	0.03817933	0.0429071	0.069987044	0.051968165	0.05787201	0.03899259
71780	UXUNAONURTVLFH-UHFFFAOYSA-N	C=CCOCC(C(C(C(CS(=O)(=O)O)O)O)O)O	0.0720297	0.07725745	0.088429	0.04905895	0.03911414	0.06280407	0.071376815	0.071628965	0.07179564	0.08772957	0.091917865	0.054877438	0.06796764	0.07849752	0.046024986	0.038071733	0.07232352	0.063771605	0.09980797	0.11613266	0.06334928	0.0423123	0.09953083	0.086247094	0.109430276	0.07035055	0.07698386	0.06920498	0.06686188	0.1068133	0.08059198	0.11559267	0.055954833	0.05938875	0.07777224	0.057742737	0.07714925	0.083092794	0.07755102	0.08326836	0.09244666	0.07543321	0.09258307	0.074852936	0.07714925	0.09568094	0.10270705	0.048818946	0.054779798	0.087595224	0.06591444	0.073531196	0.04997156
71781	JINLSUUUMLTDIY-UHFFFAOYSA-N	C=CCNC1=NN=C(S1)N	0.05869031	0.06317653	0.072548226	0.03972312	0.03162659	0.05110546	0.058095563	0.05860483	0.05861363	0.07220371	0.07582753	0.0446755	0.055605125	0.0644198	0.037183035	0.030662116	0.059201203	0.052090436	0.082791485	0.09721084	0.051484607	0.03416736	0.082767054	0.07107376	0.091233544	0.057483613	0.06299682	0.056436498	0.05453223	0.08905634	0.06621443	0.11305408	0.045622654	0.04830345	0.06352171	0.047097184	0.063261755	0.06817644	0.063587174	0.06805208	0.07624824	0.061971664	0.07643009	0.061257374	0.063261755	0.07981268	0.08505158	0.03969594	0.044578586	0.07243164	0.053841878	0.060003407	0.040449254
71782	GHRRVHZQWZCCSM-UHFFFAOYSA-N	C[Si](C)(C)O[Si](C)(C(CCCS(=O)(=O)O)C1=CC=C(C=C1)N)C(CCCS(=O)(=O)O)C2=CC=C(C=C2)N	0.05020823	0.054151963	0.062280707	0.033795528	0.027211452	0.043506783	0.04977849	0.05062626	0.049976658	0.06213242	0.06516167	0.03833692	0.047890216	0.054920357	0.03184974	0.026162108	0.051044334	0.044709634	0.07118181	0.08459896	0.043686293	0.02930848	0.0712438	0.061183065	0.07910013	0.0494321	0.054075003	0.0483971	0.04671535	0.0758412	0.05640961	0.11166035	0.03906152	0.041227717	0.053878568	0.040279496	0.05413372	0.057936	0.054162823	0.05793775	0.06496494	0.052612454	0.06515445	0.05190915	0.05413372	0.06796499	0.07295573	0.034156185	0.037986837	0.062140785	0.045902573	0.05081638	0.034229428
71783	VRQINZDLAHSEAR-UHFFFAOYSA-N	CCCCCCCCCCCCCCCC[N+]1(CCOCC1)CCCS(=O)(=O)O.[OH-]	0.060310833	0.064859785	0.074517146	0.04044398	0.032464977	0.05181273	0.05975511	0.060249817	0.05961623	0.07437418	0.078024484	0.04556399	0.05702903	0.06540928	0.038334694	0.03163976	0.060898792	0.053068303	0.08482498	0.10059558	0.05275892	0.035080817	0.08418045	0.07271662	0.093483314	0.059103064	0.06474787	0.058031905	0.056084752	0.09061364	0.0673389	0.12440385	0.046331815	0.049335245	0.06467229	0.047675498	0.06438635	0.070023164	0.06474995	0.06972464	0.07786214	0.062547915	0.07737349	0.06233908	0.06438635	0.081295595	0.08665131	0.04047856	0.0451064	0.07316948	0.05478592	0.061072193	0.041272264
71784	KNMQECSXEJFTJH-UHFFFAOYSA-O	CCCCCCCCCCCCCCCC[N+]1(CCOCC1)CCCS(=O)(=O)O	0.059851192	0.06435479	0.073977575	0.040138997	0.032206107	0.051398505	0.059298445	0.059807204	0.059168976	0.07381969	0.07744243	0.04522997	0.056603223	0.06492422	0.03802671	0.031400174	0.06045421	0.05266004	0.08416382	0.099828206	0.052390344	0.034802962	0.08353244	0.07219943	0.09278868	0.05867682	0.06429531	0.057600826	0.055687618	0.08991178	0.06685026	0.12382338	0.045968037	0.04896284	0.06420179	0.047302373	0.06390507	0.069516875	0.06428145	0.069220565	0.07730592	0.062065084	0.07681481	0.06187409	0.06390507	0.08065928	0.085993096	0.040156547	0.04476597	0.07263299	0.054387033	0.060629614	0.040966358
71785	PBSBSGIZHQPRBT-UHFFFAOYSA-N	C=CCN1CCC2=C(CC1)C(=CC=C2)Cl.Cl	0.047144108	0.05096053	0.05849268	0.031512387	0.02507187	0.040799588	0.046613347	0.04713506	0.046965003	0.058886897	0.062041946	0.03565181	0.044678777	0.051954996	0.029561117	0.024296079	0.047665212	0.04181851	0.06866175	0.08378613	0.04108875	0.027108366	0.068656586	0.057936687	0.07642756	0.04626178	0.05089296	0.04535925	0.04381186	0.074725434	0.05363717	0.12781674	0.036501996	0.038619965	0.051006347	0.037669532	0.050960403	0.05505688	0.051359832	0.054698247	0.06196457	0.050233014	0.0626456	0.049504258	0.050960403	0.066834435	0.06995505	0.031653732	0.035513796	0.059096765	0.04322476	0.0481435	0.03217324
71786	RLVDBSHCHIZQPW-UHFFFAOYSA-N	CC(CC1OCCS1)S	0.06569208	0.07075305	0.08082286	0.044514686	0.035445627	0.057184458	0.06508756	0.06527447	0.06540949	0.08010824	0.08399241	0.04985398	0.062105704	0.07178134	0.04181272	0.03453243	0.0660364	0.05828435	0.09163587	0.10647677	0.05770895	0.038330827	0.091064304	0.07884164	0.100163065	0.064017214	0.0699726	0.06299311	0.06070583	0.098138675	0.07351365	0.11898712	0.05117029	0.054196764	0.070863046	0.052696615	0.07046151	0.07613112	0.070784405	0.07582069	0.08456214	0.069048144	0.08423792	0.06827693	0.07046151	0.08809663	0.09378599	0.04442566	0.049601562	0.07982781	0.060010176	0.06699409	0.04549337
71787	BKNNPLBTSXHPBQ-UHFFFAOYSA-N	CC(CC1(OCCS1)C)S	0.061924577	0.06684427	0.07639669	0.041826002	0.033381067	0.05385958	0.061350722	0.061705243	0.061646372	0.07591008	0.07967113	0.04694994	0.05864326	0.06775474	0.03933667	0.03242692	0.06240374	0.054961316	0.08698316	0.10175886	0.054311015	0.03607221	0.0865408	0.07472776	0.09541997	0.06047784	0.066174276	0.059434764	0.057303566	0.09338739	0.069467194	0.120977744	0.048201364	0.05102382	0.0667858	0.04965882	0.06658513	0.07192248	0.066816896	0.07159353	0.08006056	0.06516118	0.07978882	0.06439643	0.06658513	0.08367844	0.089154296	0.041871373	0.046712857	0.07560615	0.056577057	0.06309173	0.04270482
71788	IBZIAVMTYXLQKL-UHFFFAOYSA-N	C1COSC1S	0.06061525	0.06547282	0.07469891	0.040957205	0.032573767	0.05280791	0.060023557	0.060271524	0.060460646	0.07428346	0.07796398	0.04591541	0.057321567	0.0664894	0.038474917	0.03169791	0.06100204	0.053847782	0.08525072	0.09953574	0.05320699	0.03523367	0.084704295	0.073096566	0.093186855	0.059089553	0.064620525	0.05812807	0.055983573	0.09151983	0.06806043	0.11834536	0.04730299	0.05003472	0.06551906	0.048699804	0.065270856	0.07058029	0.065489106	0.070141405	0.07843556	0.06403858	0.07826768	0.0631491	0.065270856	0.082194746	0.087211564	0.040970784	0.04569917	0.074062504	0.055442493	0.06190399	0.041878093
71789	IFOFOSTYMRNUEW-UHFFFAOYSA-N	C1CC(SOC1)S	0.059004866	0.06381576	0.072827555	0.039778866	0.03165592	0.051347114	0.058435686	0.058730327	0.05882565	0.072541624	0.0761631	0.04464783	0.05582741	0.064769104	0.03741015	0.030795664	0.05944712	0.05241072	0.083341144	0.09763098	0.051761515	0.03424432	0.082857914	0.0713806	0.09127821	0.057578392	0.06299776	0.056594096	0.05451308	0.08960371	0.0663372	0.12015264	0.046005	0.04866944	0.06377667	0.047359183	0.0635989	0.06879551	0.06378541	0.06835555	0.07657009	0.06236452	0.076408416	0.06150604	0.0635989	0.08039927	0.08529631	0.039836444	0.04440128	0.072290555	0.05393927	0.060239743	0.040681034
71790	JBBROPTUBQVGHG-UHFFFAOYSA-N	CC(CS1(CCCCO1)C)S	0.060012944	0.0648943	0.07419678	0.040403824	0.03225276	0.052180685	0.059449665	0.059888013	0.05973456	0.07392335	0.07761966	0.045419656	0.056866698	0.06577035	0.03805446	0.0313013	0.06057044	0.05330655	0.08486273	0.099789225	0.052576352	0.034855805	0.08447178	0.072685376	0.09324063	0.058600266	0.064106904	0.057562627	0.055478685	0.09114894	0.06742458	0.12352836	0.04671388	0.0494292	0.064726636	0.04809733	0.06468485	0.06987338	0.06477755	0.06947874	0.07782735	0.063237496	0.07762132	0.06240501	0.06468485	0.081871636	0.08698851	0.040529154	0.045127016	0.07355823	0.05480597	0.061118715	0.041270778
71791	OENUFFCJYALGQM-UHFFFAOYSA-N	CC(=O)NC1=C2C(=C(C=C1)S(=O)O)C=CC=N2	0.048624225	0.052376587	0.06027768	0.03265361	0.026084468	0.04203435	0.04813856	0.04872793	0.04830853	0.059980817	0.06299417	0.03689377	0.046125434	0.05313747	0.030663908	0.025240293	0.049200047	0.04307228	0.06879598	0.08184898	0.042430133	0.028175825	0.06870441	0.058931578	0.07630093	0.04768995	0.052246213	0.046732508	0.045109548	0.07391824	0.054737072	0.11338582	0.037549704	0.039801605	0.052314065	0.03871716	0.05225972	0.056299448	0.052510034	0.056255113	0.0630845	0.050962567	0.06309328	0.05037688	0.05225972	0.06634078	0.07075006	0.03270354	0.036631417	0.059911598	0.04435201	0.049372643	0.03320728
71792	ICCQYMCKQYBRET-UHFFFAOYSA-N	CC(=O)NC1=C2C(=C(C=C1)S(=O)(=O)O)C=CC=N2	0.0462605	0.04983033	0.057397533	0.031023178	0.024833623	0.0398648	0.04582721	0.046425	0.045860354	0.056937527	0.059746057	0.035115805	0.043954704	0.050366003	0.029214447	0.024064034	0.046878833	0.040951837	0.06494628	0.07704457	0.040419728	0.026817206	0.06479202	0.055865128	0.0719997	0.04539072	0.049645822	0.04450257	0.04288764	0.069456816	0.051838227	0.11052946	0.035631586	0.037826415	0.049643867	0.03670865	0.049603242	0.053515665	0.04980016	0.05347327	0.059813846	0.04817506	0.059421945	0.047674056	0.049603242	0.062415194	0.06687502	0.031072095	0.03471665	0.056541484	0.042087615	0.046831764	0.03155732
71793	LMHDPGMFYGQQDJ-UHFFFAOYSA-N	CCCCCCCCCCCC(=O)OC(CC)S(=O)(=O)O.[Na+]	0.06566723	0.07032625	0.08093686	0.04440551	0.03553354	0.056533743	0.065114126	0.06540691	0.06500058	0.080060326	0.08386976	0.04988245	0.06208185	0.07109271	0.041962527	0.03478699	0.06615876	0.057874233	0.09059005	0.10548054	0.057885297	0.03842535	0.08992203	0.07837364	0.099197365	0.06423897	0.07027862	0.06315227	0.06100406	0.096450366	0.07304968	0.11551352	0.050521113	0.05393225	0.07053826	0.05199662	0.06988029	0.07612161	0.07042255	0.07582614	0.08434124	0.06787236	0.08314238	0.06777154	0.06988029	0.086730324	0.092963494	0.044122368	0.049307127	0.078799255	0.059661765	0.066665955	0.045419004
71794	LQNSVWIBJIWDNK-UHFFFAOYSA-N	CCCCCCCCCCCC(=O)OC(CC)S(=O)(=O)O	0.06494563	0.06957591	0.0800754	0.043899827	0.03511698	0.055899702	0.06439434	0.06469706	0.06428768	0.07921925	0.08298688	0.049316626	0.061402988	0.0703328	0.041472454	0.034379475	0.06543986	0.057233196	0.08967436	0.10445772	0.057254814	0.03796977	0.08900086	0.077540495	0.09819573	0.063541405	0.06952186	0.062475167	0.060332555	0.09552046	0.07226075	0.11618061	0.04995055	0.053334456	0.069779314	0.051407583	0.069149345	0.075310715	0.0696653	0.075024344	0.08345984	0.06714078	0.08226836	0.06701471	0.069149345	0.08586205	0.092004396	0.043609332	0.048741974	0.07794827	0.05900062	0.06594178	0.044900626
71795	GNUIAWPCUBUHJR-AATRIKPKSA-N	CCCCC=CCCCCCCCC(=O)OCCCS(=O)(=O)O	0.062404454	0.06665985	0.07706529	0.042220104	0.033715073	0.05353538	0.0618746	0.062337786	0.061840415	0.07656221	0.08025624	0.047440432	0.059094787	0.06757655	0.039854757	0.033136692	0.0630577	0.054922827	0.08625102	0.10087816	0.05531173	0.036463633	0.08554281	0.07468805	0.094488665	0.06138677	0.06720913	0.060296126	0.058334816	0.091689505	0.06960552	0.110472634	0.047768347	0.05125898	0.06726765	0.049213905	0.0664716	0.07281195	0.06714447	0.07246877	0.080553755	0.064297825	0.0791848	0.06441173	0.0664716	0.08261524	0.088485144	0.04176071	0.046874695	0.074899755	0.056847524	0.063542835	0.04320868
71796	PEFGZSGAVQDJIW-UHFFFAOYSA-N	CCC(C)CCCCCCCCCCCCCC(=O)OC(CC)S(=O)(=O)O.[Na+]	0.06533019	0.07004492	0.08049259	0.044102695	0.035516087	0.05619331	0.06480575	0.06521124	0.06446157	0.07946108	0.08314676	0.049666047	0.061805733	0.07045688	0.04181896	0.03457553	0.06590694	0.057601064	0.08972835	0.10444607	0.05727781	0.038325887	0.08902825	0.07777387	0.098323524	0.06387587	0.069799036	0.06274493	0.06058873	0.09522577	0.07240488	0.11115871	0.050299067	0.053577136	0.06977989	0.05172146	0.06936511	0.07528688	0.069751516	0.07512042	0.083394155	0.06721787	0.0822557	0.06704837	0.06936511	0.08549945	0.09218405	0.044034034	0.048983008	0.07823986	0.059153117	0.065949365	0.044971902
71797	RTMTYDOYOKWRJG-UHFFFAOYSA-N	CCC(C)CCCCCCCCCCCCCC(=O)OC(CC)S(=O)(=O)O	0.064413115	0.06906247	0.07939297	0.043449454	0.034974083	0.055372704	0.06388822	0.06429593	0.06355094	0.07838588	0.08203442	0.048937414	0.060935516	0.06946853	0.041195564	0.03406079	0.064987555	0.056764133	0.0885494	0.10315498	0.056472935	0.037744105	0.08783895	0.076711886	0.097054206	0.06299113	0.06883022	0.06186419	0.059738446	0.09400406	0.071411505	0.111818396	0.04955958	0.052805293	0.06881814	0.050962865	0.06840481	0.07426302	0.06877645	0.074113585	0.08227503	0.06625968	0.08113776	0.066109896	0.06840481	0.084384575	0.09095266	0.04337222	0.048253294	0.07715385	0.05830165	0.065028206	0.04431803
71798	LRUWQAXVDQKWSZ-UHFFFAOYSA-N	CCCCCCCCCCCCCC(=O)OC(CC)S(=O)(=O)O.[Na+]	0.064716674	0.06930566	0.07979521	0.043715633	0.035050116	0.055656843	0.0641771	0.064504586	0.06399758	0.0789304	0.08266164	0.04915824	0.06119722	0.069994695	0.041366793	0.034264218	0.065236814	0.057038404	0.089220785	0.10399999	0.056963246	0.037877753	0.0885589	0.077228986	0.09773028	0.063337006	0.06927669	0.062235754	0.0601364	0.0949272	0.071924	0.113715135	0.049749024	0.05310594	0.0694106	0.051198512	0.06880681	0.074940585	0.06930582	0.074693784	0.08305294	0.06676053	0.0818424	0.06669032	0.06880681	0.08529213	0.091593005	0.0434758	0.04855596	0.07763917	0.05873724	0.06560517	0.044678994
71799	GMCNVEUAGOYQDK-UHFFFAOYSA-N	CCCCCCCCCCCCCC(=O)OC(CC)S(=O)(=O)O	0.06396321	0.06849876	0.078890815	0.04318213	0.034603618	0.054985374	0.063421875	0.063750304	0.063247636	0.078039214	0.081740215	0.048563756	0.060477305	0.06918301	0.040851478	0.033836685	0.06447775	0.056358	0.0882615	0.10293975	0.05630247	0.037396524	0.08758242	0.07634674	0.09668074	0.062599026	0.06848599	0.061512183	0.059429597	0.09394089	0.07109409	0.11436751	0.04914158	0.052472483	0.06862469	0.050570346	0.06801935	0.07409266	0.06851133	0.07385875	0.08213501	0.065967284	0.08092611	0.06589923	0.06801935	0.0843891	0.09057124	0.042933177	0.047958888	0.07674567	0.058039952	0.06485371	0.044135693
71800	APDYFPBJZSMCNR-UHFFFAOYSA-N	CCC(OC(=O)CCCCCCCCCCCCCCC(C)C)S(=O)(=O)O.[Na+]	0.06483365	0.06948806	0.07988625	0.043772258	0.03524535	0.055742603	0.064311296	0.06469376	0.06396331	0.0788269	0.08248125	0.04929651	0.061331343	0.06988834	0.04150198	0.03433061	0.065386906	0.057137	0.089000344	0.103577055	0.05685707	0.038036123	0.088297166	0.07714077	0.097538196	0.06340308	0.0692644	0.062266827	0.06013723	0.09445691	0.07183575	0.11078467	0.04989507	0.053168304	0.06924643	0.05131079	0.06880087	0.074681155	0.06921153	0.074530214	0.082735874	0.066661924	0.081563614	0.066513106	0.06880087	0.084808975	0.091420375	0.04369003	0.04861439	0.07761122	0.05869872	0.06545979	0.044645667
71801	SIDAZLUSGJMCTH-UHFFFAOYSA-N	CCC(OC(=O)CCCCCCCCCCCCCCC(C)C)S(=O)(=O)O	0.06394572	0.06854715	0.07881304	0.043138716	0.0347218	0.054945208	0.06342502	0.06381395	0.063076876	0.07779921	0.08140516	0.048598256	0.060481828	0.06893907	0.04089755	0.033832796	0.06449731	0.056336544	0.08785863	0.10232848	0.056068927	0.037473105	0.087158956	0.07611803	0.09631584	0.0625393	0.06832333	0.061415393	0.0593127	0.093273856	0.07087272	0.11150106	0.049179547	0.052420456	0.06831133	0.050575335	0.067869	0.07368399	0.06827168	0.073546335	0.08164881	0.06573786	0.08048834	0.065603755	0.067869	0.08372198	0.090228304	0.043045092	0.04790675	0.076564975	0.057873942	0.064563945	0.044008993
71802	RLWPTSDTTCXQPZ-UHFFFAOYSA-N	CCC(OC(=O)CCCCCCCCCCC(C)C)S(=O)(=O)O.[Na+]	0.06592345	0.07064523	0.08125013	0.0445605	0.03575499	0.0567618	0.06538419	0.06572227	0.06515288	0.08022074	0.083996415	0.05011456	0.062362634	0.07127449	0.04215681	0.03489677	0.066451915	0.058146488	0.090715446	0.10553026	0.057958137	0.03863529	0.090023436	0.07854554	0.09934134	0.06444452	0.07041079	0.063308574	0.06112699	0.09645984	0.073213875	0.11524508	0.05077668	0.054098655	0.07062805	0.052246816	0.07010741	0.076102376	0.07054169	0.07591262	0.08436917	0.06802355	0.083226725	0.06781303	0.07010741	0.08663454	0.09320365	0.04439178	0.04948941	0.079070106	0.05981185	0.06674991	0.045504518
71803	YJFHWCICUINUND-UHFFFAOYSA-N	CCC(OC(=O)CCCCCCCCCCC(C)C)S(=O)(=O)O	0.06514919	0.06982683	0.0803074	0.04401274	0.035305228	0.056074716	0.06460792	0.064958364	0.06438806	0.07931055	0.08304291	0.04949817	0.06162723	0.070445895	0.041632794	0.03445924	0.06567972	0.057456743	0.08970798	0.104414165	0.05728054	0.038146168	0.08902854	0.07763873	0.098274685	0.06369703	0.06959159	0.06256655	0.06039716	0.095445454	0.07235831	0.115953565	0.050160103	0.053450447	0.069807924	0.051605623	0.069298565	0.075223826	0.06972214	0.075045034	0.08341282	0.06721757	0.0822689	0.06700764	0.069298565	0.08570059	0.09215853	0.043836933	0.048874907	0.07815177	0.059100695	0.06596941	0.044942755
71804	WOBPUXZSBYWKIS-UHFFFAOYSA-N	CCCCCCCCCCC(=O)OC(CC)S(=O)(=O)O.[Na+]	0.06614827	0.07086617	0.08152483	0.044764925	0.03579297	0.056998022	0.06559644	0.065881714	0.06551879	0.08062469	0.08448057	0.05025972	0.06254527	0.07166879	0.04227822	0.03505656	0.06663466	0.058314968	0.091293536	0.106230736	0.058356293	0.038716625	0.09061347	0.07895769	0.099936664	0.06469716	0.07078661	0.06362024	0.061434127	0.09723512	0.07361156	0.11624422	0.050927542	0.05435731	0.07110884	0.05241727	0.07044871	0.07672223	0.07098006	0.07640076	0.08498679	0.0684458	0.0838035	0.0683214	0.07044871	0.08745828	0.09368877	0.044462103	0.04969538	0.07940541	0.060130082	0.0672055	0.04580149
71805	GTXPRPIXNQXDNZ-UHFFFAOYSA-N	CCCCCCCCCCC(=O)OC(CC)S(=O)(=O)O	0.065446824	0.070139505	0.08067978	0.044271752	0.03538669	0.056385852	0.06489218	0.065188415	0.06483277	0.07980974	0.08362407	0.049702726	0.061881863	0.07092367	0.041802328	0.03465525	0.06593611	0.057695232	0.09040077	0.10523472	0.057737328	0.03826999	0.08971604	0.07815064	0.098954126	0.064018026	0.07004534	0.06295594	0.060788363	0.09632726	0.072846316	0.11684859	0.050371327	0.053775202	0.0703636	0.05184881	0.06973493	0.075924784	0.0702337	0.075613774	0.084122695	0.067739494	0.08294989	0.067583606	0.06973493	0.08660325	0.092750765	0.04396726	0.049144287	0.078579955	0.059484858	0.066495314	0.045292586
71806	SBSZBDYSSIONIH-UHFFFAOYSA-N	CCCCCCCCCC(=O)OC(CC)S(=O)(=O)O.[Na+]	0.06664699	0.07141988	0.08212152	0.04512336	0.036062736	0.05747363	0.0660863	0.06635725	0.066042945	0.08119957	0.085095406	0.05064016	0.06301628	0.07223408	0.042600717	0.035328247	0.067117274	0.05876392	0.09198672	0.106963515	0.058813494	0.039012466	0.09128429	0.07954071	0.10065623	0.06516525	0.07128624	0.06408061	0.06186686	0.09799384	0.07417306	0.116818585	0.05134333	0.054786287	0.071669474	0.052844305	0.07101224	0.077300936	0.071521536	0.076979436	0.085623756	0.06901668	0.08446301	0.06886067	0.07101224	0.08814945	0.094400465	0.044810142	0.050080966	0.08001305	0.060600363	0.067737415	0.04617847
71807	PWADDAOPLRNRJM-UHFFFAOYSA-N	CCCCCCCCCC(=O)OC(CC)S(=O)(=O)O	0.06592153	0.070676446	0.081254445	0.044616323	0.035647713	0.056851737	0.06536385	0.06565273	0.06533797	0.08037218	0.08422508	0.050071944	0.062337257	0.0714766	0.042111304	0.034915894	0.06640697	0.05813092	0.09106274	0.10594444	0.058176897	0.038557913	0.0903572	0.078717664	0.09965649	0.06447049	0.07052568	0.06340209	0.06120645	0.09704647	0.07338579	0.11736562	0.05077976	0.054190446	0.070903145	0.052264057	0.07028067	0.0764908	0.070758395	0.076168224	0.08473951	0.06828438	0.083578445	0.06810086	0.07028067	0.087272845	0.09344913	0.044306166	0.049516626	0.079171404	0.05993917	0.06700905	0.04565537
71808	XVUWWBLRKHANQM-UHFFFAOYSA-N	CCCCCCCCCCCCCCCC(=O)NC1=CC=C(C=C1)OC(CCCC(C)S(=O)(=O)O)(C(=O)C(C)(C)C)C(=O)NC2=CC=CC=C2	0.047613256	0.05118271	0.059035264	0.031768452	0.025660193	0.04062992	0.047261387	0.047760546	0.04674881	0.058301527	0.061006535	0.036023457	0.0451579	0.05120358	0.03028318	0.024917271	0.048225395	0.04190115	0.06585211	0.077511705	0.041355688	0.027687943	0.06547259	0.056953065	0.07286228	0.046693474	0.051081877	0.045755558	0.04413336	0.06955536	0.05273921	0.09201032	0.036485802	0.038757414	0.050549723	0.03749029	0.050520383	0.054679997	0.05073787	0.05463267	0.060806513	0.04872606	0.05985419	0.048557825	0.050520383	0.06226052	0.06752097	0.031999476	0.035410237	0.057278	0.042888235	0.04770189	0.032297403
71809	GIFYLSXAYQQOAU-UHFFFAOYSA-N	C(C(CBr)Br)S	0.06482755	0.06974748	0.079641104	0.044184793	0.035134092	0.05671204	0.06423396	0.0644078	0.064748585	0.07905282	0.08290366	0.049354415	0.061275423	0.07088852	0.041426368	0.034253713	0.065130845	0.057522245	0.09026873	0.10478626	0.057174813	0.038011115	0.089692004	0.077760175	0.098561004	0.06322747	0.06909288	0.062265605	0.060002774	0.096519135	0.072522506	0.11143585	0.050569393	0.0536082	0.07014699	0.052110277	0.06968524	0.075298116	0.06984475	0.07501606	0.083453275	0.06813395	0.08327379	0.06747467	0.06968524	0.086805366	0.09261204	0.043947637	0.049207818	0.07873233	0.059365023	0.06633462	0.04508648
71810	RGMCQAFLVVGKMM-UHFFFAOYSA-N	C(CBr)C(CS)Br	0.065755405	0.070690885	0.08078635	0.044822894	0.035633024	0.057442028	0.06515253	0.06532195	0.06563936	0.080138296	0.084031165	0.050076198	0.062165838	0.07187358	0.042018253	0.034782294	0.06605693	0.058319636	0.09139285	0.105993226	0.0580496	0.038550463	0.09081091	0.0787899	0.0997573	0.0641662	0.07011266	0.063179985	0.060899116	0.09764484	0.07352982	0.11202668	0.05125823	0.054380536	0.07114063	0.052810162	0.07060208	0.07638429	0.0708206	0.076044545	0.08460635	0.06901995	0.08429599	0.06840922	0.07060208	0.08786005	0.09371207	0.044543754	0.049900632	0.07971817	0.06020888	0.06728033	0.045775395
71811	PXESMAOTBGZAIZ-UHFFFAOYSA-N	C(CC(CS)Br)CBr	0.06644125	0.07137929	0.08163444	0.045269955	0.035982214	0.057960488	0.06582562	0.06600585	0.06627895	0.08096925	0.08490369	0.05058354	0.06281315	0.072575726	0.04243829	0.035159864	0.066745654	0.058882922	0.09227781	0.10702819	0.058690805	0.03893145	0.09166956	0.07955856	0.10074645	0.064869486	0.07088773	0.06385802	0.061572522	0.09856395	0.07427562	0.112765156	0.051717617	0.05493025	0.07186703	0.05328871	0.07127051	0.07719993	0.071578875	0.07683888	0.085488215	0.06965455	0.08509086	0.0690969	0.07127051	0.08870027	0.09457831	0.044956032	0.050384104	0.0804493	0.0608238	0.06796432	0.046251964
71812	VTVKJBVMPYUJGD-UHFFFAOYSA-N	CCCCCCCCCCCCCCCSCCOCCCS	0.060022216	0.06418978	0.074030325	0.040435422	0.032275736	0.051412113	0.059485544	0.05964731	0.059423506	0.07349562	0.077071615	0.045444272	0.05650974	0.0649731	0.038212635	0.03168863	0.060332574	0.052615575	0.08348497	0.097734794	0.052831613	0.03493708	0.082655296	0.0717774	0.09138869	0.058855094	0.064684324	0.057836037	0.056064077	0.08887695	0.067055136	0.10926648	0.045813344	0.04910174	0.06462803	0.047214795	0.06366128	0.06982294	0.06455065	0.069566205	0.07751881	0.06195289	0.07650739	0.062170554	0.06366128	0.07981737	0.08502581	0.040023662	0.04499872	0.07221594	0.054526515	0.0610914	0.041408103
71813	ALKHPCGBSBSFMX-UHFFFAOYSA-N	CCCCCCCCCCCCCCCCCCOCC(CC1=CC=CC=C1)CS	0.05501107	0.059075076	0.068129785	0.03697731	0.02967756	0.04720616	0.054549713	0.05506578	0.054480545	0.06764037	0.07089156	0.04179576	0.052197687	0.05970464	0.03501494	0.02891027	0.055673964	0.04853766	0.07677706	0.09011015	0.048254527	0.032039355	0.07621157	0.066198476	0.08455691	0.054131795	0.059229333	0.05307572	0.051283427	0.08141773	0.06146297	0.106049314	0.042325653	0.045107193	0.05901599	0.043602746	0.058718957	0.063799374	0.059164435	0.06355786	0.07093818	0.05697502	0.070053235	0.056766726	0.058718957	0.07310986	0.07839836	0.03699755	0.041291017	0.0666592	0.050046675	0.0557097	0.03772211
71814	HYRFAYIWUGTMJM-UHFFFAOYSA-N	CCCCCCCCCCCCCCCCCCOCC(CS)OC	0.061177492	0.065516524	0.075398676	0.041261073	0.03305114	0.05252493	0.060664397	0.060888052	0.0605088	0.074765466	0.07832594	0.046403166	0.057731796	0.066145375	0.039053623	0.0323577	0.0615953	0.05376222	0.084695324	0.09885119	0.053803843	0.035726022	0.08393625	0.07311095	0.09271544	0.059983384	0.06572224	0.05892522	0.05703032	0.090008385	0.06816416	0.108464025	0.04688271	0.050136708	0.065692976	0.048280656	0.064970404	0.07099454	0.06562732	0.07069917	0.07872682	0.063107535	0.07757266	0.06316278	0.064970404	0.08090436	0.08646081	0.04099375	0.045897637	0.07346763	0.055534065	0.062081367	0.04220563
71815	JSFZKIJKTGUZFZ-UHFFFAOYSA-N	CCCCCCCCCCCCCCCCCOCCCS	0.059619594	0.06382014	0.07360069	0.040170774	0.03204678	0.051103592	0.05908231	0.059277184	0.059050985	0.073174	0.07674777	0.045123667	0.056191675	0.06462948	0.037947465	0.031482074	0.059997074	0.052324146	0.08307334	0.09737684	0.052562617	0.034693442	0.08222085	0.071441755	0.090915725	0.058510043	0.06428665	0.057515193	0.055733394	0.08850896	0.066668965	0.110402346	0.045527473	0.04881483	0.064278945	0.046908323	0.06338123	0.069538295	0.06417749	0.06921549	0.07715294	0.061598063	0.07607851	0.061801415	0.06338123	0.07954079	0.08466605	0.03975561	0.044664472	0.07176915	0.054204613	0.06075243	0.04115956
71816	UZMJDGYXTFQNJH-UHFFFAOYSA-N	CCCCCCCCCCCCCCOCCCOCCCS	0.05854389	0.062661186	0.07224511	0.039385594	0.031441294	0.0501208	0.05801491	0.0581896	0.057913624	0.071785316	0.07529803	0.044281892	0.05512452	0.06338784	0.03722734	0.030873328	0.058879852	0.051322907	0.08157949	0.09563348	0.051501922	0.034030057	0.08075221	0.07009579	0.08936452	0.057396404	0.063094504	0.056399055	0.05467407	0.08689543	0.06544051	0.11053492	0.044639897	0.047857378	0.063035	0.0460004	0.062134366	0.068144925	0.06296967	0.06787014	0.07568335	0.060439277	0.07466242	0.060631435	0.062134366	0.07808683	0.08307172	0.039002866	0.043828286	0.0704967	0.05315	0.05958273	0.040349208
71817	LQWXUIRTBLDTHF-UHFFFAOYSA-N	CCCCCCCCCCCCCCCCOCC(C)CS	0.0625668	0.06700375	0.07719138	0.042260773	0.03377447	0.053765886	0.06203118	0.06226641	0.061998975	0.0766014	0.08028921	0.047468286	0.05905835	0.067824185	0.039931275	0.03312406	0.06301622	0.055045974	0.08684178	0.10140195	0.055170517	0.036532488	0.08600081	0.074880324	0.09496113	0.061370432	0.06731062	0.060326636	0.05837793	0.0924187	0.06985652	0.11212875	0.047968265	0.05134804	0.06739363	0.049414895	0.06655073	0.072828814	0.06726663	0.07250813	0.08074627	0.06470336	0.07959022	0.06475105	0.06655073	0.0831334	0.08868096	0.041887943	0.046969805	0.07523986	0.056913387	0.06368683	0.04325805
71818	LJASPIGQLSQQFJ-UHFFFAOYSA-N	CCCCCCCCCCCCCCCCCCOCC(CS)OCCOC	0.059075374	0.06326682	0.07274609	0.039744675	0.03189195	0.050596714	0.058583092	0.05879114	0.05829493	0.072090894	0.07550337	0.04474827	0.055682063	0.06373746	0.03770367	0.031197939	0.05944408	0.05184347	0.081719995	0.09540688	0.05179423	0.03447085	0.080977775	0.07048339	0.08958615	0.057864137	0.06340367	0.05684299	0.0550133	0.086784676	0.065726675	0.10636319	0.045203835	0.048322096	0.06328517	0.046552878	0.06258063	0.06832868	0.06327405	0.068137154	0.07583271	0.06081764	0.07474174	0.060870368	0.06258063	0.07791621	0.08332242	0.039569378	0.044249363	0.07087211	0.053489078	0.05982873	0.040626597
71819	PMMWAEFWXXQWGA-UHFFFAOYSA-N	C=CCC1=CN(C(=N1)F)C(C2=CC=CC=C2)(C3=CC=CC=C3)C4=CC=CC=C4	0.026961535	0.0291843	0.0337623	0.017829921	0.01413243	0.023112569	0.026627362	0.027050067	0.026883578	0.034827556	0.03686759	0.020265553	0.02543987	0.029916862	0.016663235	0.013686212	0.027288716	0.023745324	0.041356128	0.053076763	0.02331465	0.015310329	0.04104262	0.033809155	0.046719298	0.02661117	0.029568318	0.026058206	0.025272885	0.045088716	0.03103131	0.10745158	0.020612447	0.021876467	0.029333469	0.021305364	0.02924282	0.031791843	0.029675102	0.031647	0.036260627	0.02881316	0.037097026	0.028637504	0.02924282	0.04020895	0.04161769	0.017898163	0.02022272	0.034576222	0.024697956	0.027649755	0.018151207
71820	NAQTUBPSAVEVQT-UHFFFAOYSA-N	CN1C(SC2=C1C=CC(=C2)S(=O)(=O)O)NN	0.050579168	0.054606967	0.062706605	0.03395567	0.027188769	0.04376765	0.050133992	0.050690033	0.050246835	0.06221339	0.06528969	0.038364816	0.048046686	0.055250265	0.031973816	0.02629153	0.05120703	0.044883016	0.07126325	0.08434368	0.04416696	0.02936014	0.07110416	0.061189394	0.07889718	0.04954096	0.05419761	0.048585646	0.046816736	0.07650284	0.056751717	0.11649008	0.03917046	0.041497596	0.054308407	0.04035493	0.05436756	0.05861237	0.05447818	0.058438696	0.06544899	0.052997064	0.06521793	0.052282352	0.05436756	0.06864542	0.073292784	0.034102686	0.038020693	0.062039874	0.04610344	0.05125224	0.034538243
71821	OWVDPBMWRSEPAZ-UHFFFAOYSA-N	CCC#N.CCOCCCS	0.064821884	0.06961687	0.079795495	0.04393006	0.034906916	0.05623182	0.06420627	0.06431695	0.06452285	0.07909504	0.08296608	0.0492071	0.061155505	0.07076027	0.04127445	0.034187004	0.06506977	0.057266515	0.09042232	0.10516981	0.057132453	0.037790395	0.089779675	0.07773963	0.098783925	0.06328668	0.0693377	0.06224811	0.060134936	0.09694233	0.07267021	0.11919822	0.050161302	0.05337569	0.0700465	0.05168534	0.06930074	0.07539653	0.06994852	0.075023174	0.08366274	0.06795229	0.08316542	0.06752895	0.06930074	0.08706997	0.09242847	0.043596227	0.04894387	0.07864491	0.05920754	0.06624247	0.0450219
71822	IKFDXXOHGZTPOP-UHFFFAOYSA-N	CCOCCCS	0.0684139	0.07350748	0.08401065	0.046598297	0.036987044	0.059616696	0.067788735	0.06779228	0.06823381	0.08318077	0.0872321	0.05202446	0.06453035	0.0747609	0.04372295	0.036243282	0.06860956	0.06059586	0.09501483	0.10992215	0.060425393	0.040039036	0.094170906	0.08175073	0.103428304	0.06665838	0.07289964	0.065619126	0.06333212	0.10154183	0.076527625	0.11684813	0.05321843	0.05657215	0.07397867	0.054815907	0.073207706	0.07951606	0.0737476	0.07908934	0.088004746	0.071814254	0.08746388	0.07127477	0.073207706	0.09134023	0.09704383	0.04622153	0.051811375	0.08262863	0.06258915	0.070015624	0.047740363
71823	CDLQXYFZUFTASA-UHFFFAOYSA-N	CCCC(=O)CC(C)S(=O)(=O)O	0.06538724	0.07032436	0.080445364	0.04430424	0.03541546	0.056783013	0.06482056	0.0650035	0.06487267	0.07941346	0.08318383	0.049655933	0.06179387	0.070939265	0.041782476	0.03452591	0.065698065	0.05782019	0.09012505	0.10454019	0.057484984	0.038275447	0.08946897	0.07796808	0.098476365	0.063652925	0.06948912	0.0626404	0.060327034	0.09621875	0.07269257	0.11457644	0.05069219	0.053823095	0.070227765	0.05213902	0.06985773	0.07551792	0.06999289	0.07534127	0.08364011	0.06795948	0.08289669	0.067472264	0.06985773	0.08640381	0.092791736	0.04415867	0.049206674	0.078647286	0.059477307	0.06636874	0.045243442
71824	KDNJKILPTPMOKS-UHFFFAOYSA-N	CCCCCC1C=C(C=C(C1=O)S(=O)(=O)O)Cl	0.06210525	0.06675744	0.076678745	0.04196049	0.033474572	0.053712375	0.06155045	0.062029827	0.061722845	0.076058865	0.07976214	0.047220487	0.058855616	0.06771741	0.03945748	0.032626368	0.0626827	0.054980524	0.08671118	0.10147099	0.054583006	0.036189545	0.086302616	0.07467967	0.09533198	0.06080405	0.06651779	0.059693594	0.057626218	0.09279313	0.069576845	0.11898027	0.048043545	0.051062398	0.0668333	0.049485434	0.06646698	0.07212904	0.0669212	0.07180958	0.080188096	0.06485071	0.079561055	0.06438937	0.06646698	0.083391145	0.08891148	0.041826732	0.046842616	0.07551087	0.056673564	0.06315381	0.042818982
71825	AFVJZBJLRRXFJI-UHFFFAOYSA-N	CCCCCC1C(=C(C=C(C1=O)S(=O)(=O)O)C(=O)OC)OCC	0.06109021	0.06556438	0.07541584	0.04118765	0.032996308	0.052622147	0.060550023	0.061060686	0.060485534	0.07465377	0.078226246	0.046456866	0.05787366	0.066255264	0.038849853	0.032120585	0.061693102	0.053966075	0.08492543	0.09960944	0.05351723	0.035624024	0.084615156	0.07320696	0.093715094	0.059839062	0.065477416	0.05867804	0.05670125	0.09070287	0.06822077	0.12125571	0.04706288	0.05009061	0.06548448	0.04848177	0.06508361	0.07056229	0.06561826	0.070426375	0.078574784	0.06337323	0.077805646	0.063019276	0.06508361	0.08141683	0.0871533	0.041110754	0.045967948	0.07400233	0.055536468	0.061871476	0.04199571
71826	FSJCMONUMVPOBV-UHFFFAOYSA-N	CCOC(=O)C1=CC=C(C=C1)NCC=C(C2=CC=C(C=C2)Cl)C3=CC=C(C=C3)Cl	0.031732205	0.03415732	0.039589502	0.02114122	0.016766664	0.027148446	0.031398546	0.03179548	0.03156776	0.04004906	0.042231124	0.024006916	0.0300544	0.034931473	0.019798454	0.0163343	0.032138377	0.028000727	0.046737615	0.058053456	0.027663875	0.01816121	0.0464587	0.03906331	0.052220546	0.031312436	0.034511637	0.030630905	0.029654235	0.050480366	0.036185782	0.10789479	0.024309501	0.025867468	0.034357194	0.025113031	0.034167957	0.037069235	0.034687243	0.036937933	0.041938312	0.033596635	0.042343237	0.033309404	0.034167957	0.045162823	0.047275774	0.021119986	0.023860645	0.039854113	0.029033344	0.032429777	0.021579642
71827	MTSQPFHTSSWLQK-UHFFFAOYSA-N	CCOC(=O)NC1=NC2=C(N1)C=C(C=C2)S(=O)(=O)O	0.050399207	0.054208744	0.062454842	0.033875722	0.027097216	0.043458007	0.049938094	0.050528508	0.049991854	0.06196349	0.06499998	0.038312353	0.047860917	0.054889023	0.031872448	0.026300997	0.05103265	0.04461743	0.0706975	0.08350118	0.044111684	0.029265005	0.070467085	0.060758214	0.078224376	0.049433853	0.05409717	0.048458554	0.04675827	0.0756106	0.056525193	0.11289432	0.038838636	0.0412577	0.054146834	0.040036447	0.05396519	0.05830403	0.054303717	0.058256328	0.0651109	0.05253432	0.06472431	0.051997162	0.05396519	0.067864984	0.07261386	0.033876017	0.037928846	0.061549522	0.045916118	0.051109266	0.034492634
71828	CELXBGILMGZZCQ-UHFFFAOYSA-N	C1=CC2=C(C=CC(=C2C=C1[N+](=O)[O-])S(=O)(=O)O)N	0.04292972	0.046373148	0.053311847	0.028687552	0.02294485	0.037010718	0.042506397	0.04302517	0.042583846	0.053023666	0.055716205	0.032501057	0.040731035	0.046885747	0.027016928	0.022188025	0.043463714	0.037999697	0.061028324	0.0730565	0.03738861	0.02478327	0.06080268	0.05201856	0.067738906	0.04204617	0.046041366	0.041222624	0.039714903	0.06551328	0.048245903	0.11722038	0.033113793	0.03507631	0.046074726	0.03411532	0.046133317	0.04971243	0.046293803	0.04960582	0.055688135	0.04500518	0.055592228	0.044411734	0.046133317	0.058894385	0.06267266	0.02881807	0.032170907	0.052847832	0.03905787	0.043459278	0.029206157
71829	ZXGHPLSEMVOOKT-UHFFFAOYSA-N	C1=CC=C(C=C1)NC2=C3C(=C(C=C2)N=NC4=CC(=C(C=C4Br)Br)S(=O)(=O)O)C=CC=C3S(=O)(=O)O	0.025603294	0.027587872	0.03211253	0.016884824	0.013492863	0.021706175	0.025360797	0.025717909	0.025232678	0.03228703	0.034025967	0.019252263	0.02416198	0.027805042	0.015948262	0.013125618	0.02593024	0.022407431	0.037389904	0.046392933	0.022185052	0.014610551	0.036956478	0.031328827	0.04185823	0.02521885	0.027804649	0.024678951	0.023845186	0.03985137	0.02886368	0.0960094	0.01935128	0.020643178	0.027453938	0.019944644	0.02737079	0.029847747	0.027661335	0.02977469	0.03360861	0.026525062	0.033491798	0.026458096	0.02737079	0.035750456	0.038057476	0.016888132	0.018980559	0.031677652	0.02312446	0.025858443	0.017213404
71830	YTUWDBPIZFXGPX-UHFFFAOYSA-N	COC(=O)C1=CC=CC2=C1C=C(C=C2C(=O)OC)S(=O)(=O)O	0.04301599	0.04631272	0.053416826	0.028738922	0.023033207	0.036935728	0.04260922	0.043121185	0.04254694	0.0529863	0.055608284	0.032616	0.040797077	0.04673459	0.027124917	0.02232926	0.043551285	0.03798393	0.06058079	0.07238331	0.037472893	0.024870891	0.06039498	0.051894743	0.06728151	0.04216157	0.046189696	0.04132436	0.039857678	0.0648962	0.048203662	0.112228975	0.033027448	0.03507092	0.04606095	0.034024373	0.046004802	0.049651064	0.046255037	0.04962696	0.055560064	0.04472191	0.055283032	0.044299413	0.046004802	0.058148187	0.06226089	0.028813962	0.03221538	0.052598704	0.039026655	0.04344987	0.029263306
71831	QYDMRHJMWYUQQN-UHFFFAOYSA-N	C1C(C(=O)N1S(=O)(=O)O)N=C=O	0.053489674	0.057733823	0.066179946	0.035910316	0.028664693	0.046275392	0.053000785	0.053298205	0.05311943	0.06558942	0.06882433	0.04040836	0.050559014	0.058384903	0.03384967	0.02785713	0.05388079	0.047299422	0.0751139	0.08821483	0.046800833	0.03100645	0.07471478	0.06452106	0.08263208	0.052200474	0.05710856	0.051259153	0.049404364	0.08066535	0.05988716	0.11289962	0.041384026	0.043899998	0.05755171	0.042606197	0.057370067	0.062061984	0.05755503	0.061848808	0.0691288	0.05601395	0.06885145	0.055435646	0.057370067	0.07223053	0.07727997	0.035950296	0.04009818	0.0652494	0.048669815	0.05433055	0.03666026
71832	CVZWEMLOWNFSIM-UHFFFAOYSA-N	C1=CN2C=CN=C2C(=S)N1	0.05516795	0.05946877	0.0682732	0.037259657	0.02958582	0.04800288	0.05459395	0.055114128	0.05520312	0.0680848	0.07156426	0.04194227	0.052271247	0.06079247	0.03479188	0.02868786	0.055687726	0.049032778	0.07850887	0.092578426	0.048348807	0.03199619	0.07851033	0.06712127	0.086691156	0.054069556	0.059281476	0.053027548	0.051274557	0.08466837	0.06246745	0.11515459	0.042908646	0.04542617	0.059764553	0.044317447	0.059550725	0.06425044	0.059961624	0.06404206	0.07192972	0.058601044	0.0723137	0.05775127	0.059550725	0.075785205	0.08044835	0.037248813	0.041893378	0.06845093	0.050709866	0.056451946	0.037965436
71833	WSBQSLRKLMTMOZ-UHFFFAOYSA-N	CC1C(=CC=CN1)S	0.060904812	0.06568335	0.07501565	0.041135885	0.032745827	0.052951477	0.06032114	0.06052918	0.06062128	0.07440092	0.07806392	0.046141125	0.05749198	0.06658298	0.03867022	0.03184792	0.06123177	0.053958427	0.085351706	0.09958622	0.053342097	0.03542564	0.08496116	0.073227376	0.09358786	0.059337743	0.064990096	0.058364123	0.056278966	0.09172268	0.06830786	0.11653527	0.047379345	0.050148606	0.065639	0.048796028	0.06536883	0.07065029	0.06568427	0.070334546	0.07859446	0.06414961	0.0784437	0.06339675	0.06536883	0.08219617	0.08738611	0.04111377	0.045932062	0.07435224	0.055583708	0.06203553	0.042033583
71834	ZRRSESGNQRFJKB-UHFFFAOYSA-N	C.C1=CC=C2C(=C1)C=CC=C2S(=O)(=O)O	0.04468983	0.048308574	0.055532265	0.02995199	0.023948694	0.038689766	0.044261225	0.044882532	0.044475984	0.05531315	0.05810858	0.03390064	0.042513758	0.048962623	0.02814598	0.023127144	0.045343626	0.039704554	0.06349759	0.07577341	0.03904073	0.025850466	0.06340137	0.054378092	0.07041505	0.04387355	0.04799513	0.043017298	0.041429058	0.068179294	0.050321616	0.11488696	0.034611277	0.036646284	0.048067898	0.03567101	0.048229437	0.051939745	0.048277024	0.05175628	0.058127724	0.04698103	0.05804242	0.046289198	0.048229437	0.061280727	0.06532233	0.030104509	0.033597298	0.05515919	0.040815435	0.045331627	0.03046541
71835	BRQFNNQUZPSLIR-UHFFFAOYSA-N	CCCOC(=S)NCC=C	0.060662974	0.06520819	0.0748642	0.04105582	0.0326349	0.052536033	0.06006884	0.06036528	0.06036936	0.074224666	0.07789178	0.046031114	0.05733328	0.06620672	0.038571905	0.03193242	0.061053205	0.053618006	0.084679484	0.098699205	0.053473175	0.03530685	0.08405938	0.072861776	0.092603415	0.059280425	0.06492853	0.058292072	0.05625382	0.09065272	0.067967996	0.11337215	0.046893947	0.049932636	0.06555111	0.04833595	0.06501706	0.07066793	0.06544629	0.07033335	0.07842724	0.06348449	0.07789494	0.06307869	0.06501706	0.08143577	0.08681008	0.040770564	0.04573396	0.073681615	0.055401184	0.06191262	0.042000953
71836	IKFBLJOCOBTVSU-UHFFFAOYSA-N	C=CCN1C(=O)CCC2=C1C=CC=C2O	0.05304832	0.057153773	0.065735735	0.03566721	0.02843433	0.04598282	0.052505195	0.053117134	0.052861314	0.06567731	0.06903841	0.040319376	0.050358098	0.058231056	0.03344061	0.027543694	0.053667523	0.04708279	0.07576637	0.09051794	0.04636792	0.03071037	0.07581981	0.064647056	0.08407684	0.05210817	0.05717312	0.051065467	0.04935335	0.08176335	0.060062278	0.124655224	0.041099977	0.043549974	0.057248633	0.042444795	0.05712984	0.06169746	0.0575585	0.061399125	0.069168076	0.056123167	0.0694883	0.055433847	0.05712984	0.07328133	0.07742196	0.03576039	0.040146507	0.06587891	0.04863275	0.054057814	0.03635456
71837	BLGSCMYROFRXHX-UHFFFAOYSA-N	CCOC(=O)OC1=CC(=C(C=C1)OC)OCCCS(=O)(=O)O	0.05334326	0.057322215	0.06602992	0.035876285	0.028665591	0.045983925	0.05282229	0.05335762	0.05294205	0.065571286	0.06878964	0.040544856	0.05056984	0.05812318	0.0337515	0.027875999	0.053941987	0.0471744	0.07500649	0.088766895	0.04670656	0.03095538	0.07481507	0.064309694	0.08299303	0.052356996	0.057348143	0.051298298	0.04957027	0.0804023	0.059913702	0.12190151	0.04111253	0.043727584	0.057325292	0.042400513	0.05700642	0.061758958	0.05754795	0.06157626	0.069031626	0.05571695	0.068623394	0.055240434	0.05700642	0.072191186	0.07681557	0.03583909	0.040202815	0.065206386	0.048618965	0.05413989	0.03660708
71838	KXNREUAOGZMKSK-UHFFFAOYSA-N	CC1=CN=C(C=C1)CCS	0.05885045	0.063365236	0.07272593	0.039808273	0.031661116	0.051145893	0.058277465	0.05873539	0.05878716	0.07219766	0.07578846	0.04476723	0.05579161	0.06456648	0.037276883	0.030807436	0.05938948	0.05223473	0.082740046	0.09660263	0.051781856	0.034223907	0.08246364	0.07110362	0.09090219	0.057608724	0.06306602	0.05655726	0.054613344	0.088740356	0.06627564	0.11498219	0.045720898	0.0485076	0.06363276	0.047198705	0.06332564	0.06849325	0.06373549	0.06816591	0.07630541	0.0620645	0.07610746	0.06137258	0.06332564	0.07957473	0.08478254	0.039743066	0.044607334	0.07220842	0.053995896	0.060131766	0.040668376
71839	LFXSILHGWCAMTQ-UHFFFAOYSA-N	CC1=CC(=S)C=CN1	0.05751493	0.06194229	0.07108395	0.038893368	0.03087514	0.05001027	0.056921966	0.057333805	0.057409514	0.07056595	0.07409935	0.04367227	0.054406982	0.063100755	0.03637939	0.030014584	0.057941865	0.050994467	0.08103745	0.09490741	0.050479777	0.03340613	0.080760814	0.06952578	0.089050256	0.05622683	0.06159249	0.05520658	0.05332037	0.08709343	0.06481213	0.113804474	0.044670783	0.04733628	0.06222009	0.046112757	0.061898053	0.06685368	0.062291794	0.0666674	0.07461433	0.060757887	0.074635625	0.060025472	0.061898053	0.07796966	0.08303708	0.0388058	0.043566443	0.07075189	0.052708816	0.058781467	0.039676975
71840	ATVSRURSFWTPGT-UHFFFAOYSA-N	CC(CC1=CC=NC=C1)S	0.059647	0.06434903	0.07374723	0.040373165	0.03219375	0.05201471	0.059073478	0.059623875	0.05961324	0.07325027	0.07688026	0.045418583	0.056662995	0.06550307	0.037818305	0.031195428	0.060268603	0.053091455	0.08386336	0.098205015	0.05241708	0.034760457	0.08367833	0.072204225	0.09222157	0.05839762	0.063813046	0.05735728	0.055270225	0.08996669	0.067102574	0.11737746	0.046528377	0.04920522	0.06443852	0.048004746	0.064411186	0.06937148	0.06449108	0.069083944	0.07726324	0.06294226	0.07719441	0.062094808	0.064411186	0.080706455	0.08624003	0.040449567	0.045214467	0.073300615	0.054736126	0.060850136	0.0411424
71841	HKXCUVHFHFJSDT-UHFFFAOYSA-N	CC(CCCCC1=CC=NC=C1)S	0.06255673	0.06736458	0.07729704	0.04236669	0.03380409	0.054408737	0.06196978	0.062557675	0.062460065	0.07679506	0.08057778	0.047679473	0.05943801	0.06857292	0.039737374	0.032833777	0.06324984	0.055624306	0.08777932	0.10275134	0.055076607	0.036494955	0.08754486	0.07561539	0.096551396	0.06133593	0.06704472	0.060205024	0.05809186	0.094075724	0.07036289	0.12018289	0.04867519	0.05160728	0.067539394	0.050210774	0.06738369	0.07275325	0.06765385	0.07240726	0.08100491	0.0658301	0.08070352	0.06507719	0.06738369	0.08448328	0.09008232	0.042361904	0.0474158	0.07663068	0.057394672	0.06380607	0.04322926
71842	KQNLOTAQNQEYBH-UHFFFAOYSA-N	C1=CC=NC(=C1)CCCCCS	0.061147667	0.06577526	0.07557623	0.041420512	0.032937743	0.053096406	0.060564924	0.06106497	0.06112309	0.075202264	0.078925654	0.04655775	0.058034487	0.067127824	0.038802125	0.03211785	0.06178276	0.054285854	0.08601483	0.10062218	0.053985298	0.03560664	0.085723385	0.07394936	0.094505295	0.06001426	0.06568329	0.058890708	0.056895643	0.09224518	0.06891779	0.11716908	0.047479786	0.05047735	0.066170745	0.048999183	0.065786555	0.07134764	0.06631141	0.07089665	0.07943863	0.06441722	0.07905744	0.063826725	0.065786555	0.08282779	0.08800869	0.041269213	0.046354704	0.07491289	0.05617143	0.06253709	0.04236419
71843	GHBDBBXLDYRIRR-UHFFFAOYSA-N	CC(CCCC1=CN=CC=C1)S	0.062089354	0.0669053	0.07672839	0.042060662	0.03355619	0.05406943	0.06150608	0.062090613	0.062035948	0.07621993	0.07997893	0.047324408	0.059003305	0.06811813	0.03942016	0.032555245	0.06276979	0.055245757	0.08716418	0.102002144	0.054637324	0.036222726	0.08697115	0.07508241	0.09587034	0.06085173	0.066500135	0.05974093	0.057623126	0.09344428	0.06984471	0.11961708	0.048373487	0.051237606	0.067056835	0.04990702	0.066953704	0.0721927	0.067157246	0.07188244	0.08040394	0.06543101	0.08020862	0.06461132	0.066953704	0.08386783	0.08953113	0.042087734	0.047091424	0.07616154	0.056986213	0.06333695	0.042885847
71844	IUTSBRIHICFMNC-GZTJUZNOSA-N	CC(=O)C(=NNC1=C2C(=C(C=C1)S(=O)(=O)O)C=CC=N2)C#N	0.041166008	0.04422475	0.05115385	0.02752791	0.022070874	0.03533792	0.04076947	0.041334234	0.040743224	0.050721385	0.053212434	0.031273704	0.03904932	0.044720255	0.025946688	0.021368032	0.041704696	0.03632586	0.057918347	0.06922195	0.0358533	0.023828147	0.05784328	0.049724743	0.064533845	0.04044205	0.044314753	0.03959606	0.03822335	0.061888747	0.04621665	0.10347621	0.031566847	0.033540484	0.04408709	0.03255303	0.044034462	0.047487807	0.044311654	0.04753363	0.053225793	0.04278534	0.052988924	0.042410884	0.044034462	0.055491913	0.059576046	0.02758227	0.030945634	0.05049941	0.037397746	0.04157701	0.027973348
71845	UEIMFWFZMHRDRZ-UHFFFAOYSA-N	C[Si]1(O[Si](O[Si](O[Si](O1)(CCCS)CCCS)(CCCS)CCCS)(C)C)C	0.045455743	0.04901309	0.056421667	0.030082678	0.024154738	0.03872965	0.045089345	0.045231592	0.044648338	0.056289397	0.059126414	0.03401748	0.042720128	0.049074903	0.028691228	0.023553608	0.045747556	0.039715946	0.06453726	0.07737465	0.039452516	0.026166081	0.06379833	0.054721184	0.07138224	0.04435447	0.04883266	0.043582052	0.042088185	0.06921747	0.05071227	0.109148405	0.0345461	0.03681337	0.048621565	0.03549484	0.04824238	0.052755274	0.04861497	0.05264275	0.058865476	0.04682678	0.058277823	0.046903122	0.04824238	0.062011622	0.065940306	0.03013683	0.033528496	0.055074774	0.04086006	0.045881413	0.030739656
71846	HZNBCDGLZLEMMH-UHFFFAOYSA-N	CC1=C(C(=CC=C1)C)N2C(=NNC2=S)C	0.04797157	0.051608972	0.059427597	0.032202255	0.025613219	0.041465234	0.04746045	0.04795357	0.04775427	0.05927605	0.062340833	0.036386363	0.045394644	0.05262171	0.030136332	0.024816368	0.048442602	0.042463	0.06859012	0.081995785	0.041792683	0.027701413	0.06854077	0.058300037	0.07611612	0.047034655	0.05170802	0.046067458	0.04459209	0.07400353	0.054329008	0.11739347	0.037019007	0.03925972	0.05178491	0.03826418	0.051473767	0.05556645	0.0520679	0.05554557	0.06254086	0.05070438	0.062861145	0.05010147	0.051473767	0.06620107	0.0700375	0.032198094	0.03629517	0.05956893	0.04387219	0.048897468	0.032795634
71847	OXGRGZGYRXZHIJ-UHFFFAOYSA-N	CC(C)(C)OC(=O)NCCCS	0.060038902	0.06454763	0.074092485	0.040574804	0.03239984	0.05195979	0.05952233	0.059758704	0.0595882	0.07315522	0.07666246	0.045549992	0.056786995	0.06523152	0.038220387	0.03164788	0.06043037	0.05305891	0.08300495	0.096483015	0.052902706	0.035029724	0.082346685	0.071747065	0.09076814	0.05860945	0.0640157	0.05766682	0.055530876	0.08854684	0.06685685	0.111862205	0.0463909	0.049345355	0.06459117	0.04772719	0.06415941	0.069628015	0.064437196	0.06938021	0.077113315	0.062372476	0.076251216	0.06195994	0.06415941	0.0795756	0.08538361	0.040381745	0.045093693	0.0722687	0.054615058	0.06102047	0.04151412
71848	BRYQVWNCJXYJST-UHFFFAOYSA-N	CC(=O)OCC(CS(=O)(=O)O)OC(=O)C	0.06469144	0.06950958	0.07967786	0.043786176	0.03499136	0.055984266	0.064145066	0.06426886	0.06410696	0.07847107	0.08218883	0.04911637	0.06111511	0.07010149	0.04131525	0.03417506	0.0649777	0.057127874	0.08902281	0.103062354	0.056878567	0.037820652	0.08825289	0.07694723	0.09726051	0.06300081	0.06879712	0.061980344	0.059722967	0.09490855	0.071876034	0.114627995	0.050049208	0.053198624	0.06947177	0.051461108	0.06896657	0.074681364	0.06928449	0.07448976	0.08267709	0.06711581	0.081788756	0.06667284	0.06896657	0.085130244	0.09151419	0.043584757	0.04860606	0.07766099	0.058782857	0.06566192	0.044760667
71849	IQNVRRJSGMMBSO-UHFFFAOYSA-N	CC(C)(C1(CC2=C(C1)C=C(C=C2)Cl)CC=C)O	0.0495011	0.053325277	0.061347138	0.033198345	0.02653293	0.04278955	0.048996467	0.04964316	0.049256552	0.06139808	0.064534806	0.03758182	0.04699242	0.054227136	0.031167328	0.025664825	0.050141953	0.04390456	0.07073555	0.08506498	0.043201894	0.028638443	0.07075901	0.060329307	0.078663014	0.048676655	0.05338793	0.047678303	0.046073847	0.07615127	0.05595245	0.12288563	0.0382599	0.04053872	0.05330792	0.039495803	0.053277653	0.05749447	0.05359876	0.057265066	0.06439469	0.052143186	0.06464461	0.05155452	0.053277653	0.06834092	0.072414406	0.033337243	0.0373886	0.06135366	0.04526915	0.050292335	0.03378948
71850	DPLVMDPPFODWJU-UHFFFAOYSA-N	COC(=O)C1(CC2=C(C1)C=C(C=C2)Cl)CC=C	0.050801598	0.054779924	0.062937014	0.03409498	0.027261928	0.043966085	0.05029925	0.05093195	0.050561555	0.06286716	0.066041715	0.03859258	0.04827208	0.055669505	0.03204396	0.026368815	0.05147193	0.04512331	0.07230655	0.086363316	0.04436349	0.029418603	0.072262384	0.061837543	0.08019398	0.04990407	0.05465441	0.048914064	0.047163345	0.07779162	0.05730803	0.12300527	0.039388068	0.041692406	0.05469609	0.040613987	0.05472366	0.05902637	0.054974753	0.0587307	0.06605699	0.053553145	0.06609597	0.05281633	0.05472366	0.06980446	0.07402861	0.034272455	0.038312893	0.06281997	0.04647488	0.05161692	0.03473557
71851	IRULMCPHMCTOIM-UHFFFAOYSA-N	CC(C(=O)N(CC=C)CC1OCCO1)OC2=C(C=CC(=C2)OC3=C(C=C(C=C3)C(F)(F)F)Cl)[N+](=O)[O-]	0.034612253	0.037340034	0.043175537	0.023019198	0.01830094	0.029639637	0.03424389	0.03471334	0.034398265	0.043852367	0.04626914	0.026142132	0.032748032	0.038086317	0.021643162	0.017831886	0.035082527	0.030557293	0.05129417	0.064092256	0.030142207	0.019819872	0.050933927	0.042836566	0.05738417	0.034139168	0.03767547	0.033431746	0.032333817	0.055466752	0.03942916	0.114310816	0.026547294	0.028212452	0.03746857	0.02738752	0.037344463	0.04054778	0.037816573	0.040386178	0.045832194	0.036616098	0.04627149	0.036309592	0.037344463	0.049609322	0.051959164	0.023048077	0.02593188	0.04349342	0.031605057	0.035345517	0.023512173
71852	HNSQMHJXSPQNTD-UHFFFAOYSA-N	C=CCNCC1OCCO1	0.059573345	0.064233206	0.07363351	0.040176433	0.031911857	0.051671743	0.058960605	0.059321463	0.05938088	0.073485374	0.0771751	0.045113783	0.056310557	0.06536726	0.037733063	0.031139255	0.060016792	0.052762646	0.0843172	0.09908299	0.052382637	0.034533955	0.08390248	0.07216798	0.09261271	0.058287036	0.06389486	0.057257235	0.055280637	0.09074057	0.06708141	0.12058152	0.04618565	0.049059577	0.06450547	0.047611363	0.06412958	0.06956904	0.06452499	0.06916131	0.077522606	0.0628865	0.07738511	0.06222866	0.06412958	0.08141871	0.08632751	0.040068924	0.044872858	0.073069915	0.05449497	0.060922135	0.041108213
71853	LHYKQXJPWXCWPN-UHFFFAOYSA-N	C1=CC(=CC=C1N)N2N=C3C=CC(=CC3=N2)S(=O)(=O)O	0.038330395	0.041379426	0.04764464	0.02557357	0.020425353	0.033028115	0.037936762	0.03843963	0.03810303	0.047699686	0.050166238	0.029046614	0.03635774	0.042029716	0.024023369	0.019735351	0.038811482	0.03395934	0.055217456	0.0669258	0.033314817	0.022067813	0.055104893	0.04674363	0.061476946	0.03762541	0.04132491	0.03684686	0.03557377	0.059340525	0.04335256	0.11319015	0.029556308	0.03129472	0.041244388	0.030507931	0.041233487	0.044397812	0.04154495	0.04433788	0.050024074	0.040423818	0.050270043	0.039843626	0.041233487	0.053291697	0.056457896	0.025711704	0.028852422	0.047674797	0.034976147	0.038908787	0.026033843
71854	MOAFFIPYDSRCOA-UHFFFAOYSA-N	CC1=CC2=C(C=C1S(=O)(=O)O)N=C(N2)C3=CC=C(C=C3)N	0.04084003	0.043979302	0.050703384	0.027278146	0.021798	0.035148304	0.040414102	0.0409517	0.04054785	0.050720442	0.053298086	0.03097552	0.038718775	0.044664185	0.0256341	0.021082304	0.04134651	0.036127903	0.05852262	0.070709094	0.035525057	0.02355357	0.05839918	0.04965765	0.06515096	0.040104173	0.04404063	0.039257206	0.037937902	0.0628125	0.046133168	0.11485058	0.031434584	0.033315815	0.04390305	0.03245458	0.043817125	0.047232054	0.044206675	0.04720624	0.053168	0.04290954	0.05334925	0.042384326	0.043817125	0.056402702	0.059869982	0.027392337	0.03076135	0.050618898	0.037246913	0.041429587	0.02776506
71855	JHPLAEVLWZKFQA-UHFFFAOYSA-N	CC1=C(C2=C(C=C1)N=C(S2)C3=CC(=S(=O)=O)C(C=C3)N)S(=O)(=O)O	0.045474924	0.04899855	0.056342103	0.030351812	0.024356816	0.039151825	0.045033555	0.04561021	0.045024313	0.056113917	0.058900487	0.034434684	0.043106094	0.04952665	0.02861813	0.02351058	0.04602263	0.04021644	0.06439881	0.07703051	0.039453432	0.02629058	0.06423908	0.055006217	0.0715805	0.044559218	0.048834585	0.043644078	0.042116802	0.06895297	0.05104644	0.11231351	0.03503058	0.037091926	0.048674893	0.036103982	0.048713166	0.052396394	0.048963122	0.052397657	0.058788132	0.047480293	0.058776964	0.046943672	0.048713166	0.061867483	0.066076994	0.030559203	0.03410293	0.05592236	0.041301683	0.045921795	0.030843416
71856	CETBQHPCLUEJNQ-UHFFFAOYSA-N	CC1=CC2=C(C=C1S(=O)(=O)O)N=C(N2)C3=CC(=CC=C3)N	0.04124312	0.04441068	0.051191144	0.027549554	0.022012563	0.035493426	0.040811494	0.04134626	0.04094526	0.05119624	0.0537951	0.03128047	0.03909346	0.04510223	0.02588829	0.021292485	0.04174855	0.036481597	0.059079904	0.071341865	0.035872214	0.02378693	0.058953665	0.050129008	0.06576345	0.040490247	0.044469524	0.039638266	0.038310148	0.06343098	0.04658753	0.11522093	0.03174781	0.033645097	0.044336624	0.032776188	0.044234805	0.04769383	0.04464126	0.04766219	0.05368363	0.04333926	0.053862654	0.042809553	0.044234805	0.056948505	0.0604259	0.027662054	0.031066854	0.051106535	0.03761152	0.041841753	0.028043028
71857	ICVWRJOLMQGWNW-UHFFFAOYSA-N	C=CCN1CCC2=C(CC1)N(C3=C2C=C(C=C3)F)C4=CC=C(C=C4)F	0.032742146	0.03544732	0.0408926	0.021689218	0.017161068	0.028117582	0.032332208	0.032728244	0.03261109	0.042391308	0.044971388	0.024589239	0.030848736	0.036389053	0.020289434	0.016657565	0.03305853	0.028878424	0.050650507	0.0651613	0.028311169	0.018614527	0.050217073	0.041243862	0.056971394	0.032240987	0.03583026	0.031584255	0.03061687	0.055518292	0.037829492	0.12173054	0.025123382	0.026609909	0.035674598	0.025960665	0.035577096	0.038668398	0.036142	0.03837479	0.044176016	0.035216354	0.045431625	0.034902148	0.035577096	0.049455483	0.050716735	0.021758826	0.024577092	0.04214833	0.030043548	0.033647962	0.022114487
71858	MZTFMYCWSMOEGV-UHFFFAOYSA-N	CCN(CCCS(=O)(=O)O)S(=O)(=O)C(C(C(C(C(C(C(C(F)(F)F)(F)F)(F)F)(F)F)(F)F)(F)F)(F)F)(F)F	0.015455559	0.016700402	0.019990478	0.009778089	0.007773338	0.012940617	0.015272373	0.015775757	0.015279952	0.021169621	0.022444256	0.011261711	0.014427429	0.01696786	0.009238975	0.007442945	0.015738044	0.013225341	0.024488237	0.032199573	0.013017535	0.00847082	0.024359576	0.020131152	0.028437901	0.015450286	0.017428165	0.015132445	0.014649009	0.026105171	0.017811801	0.059960425	0.011232408	0.012008961	0.01678284	0.011599274	0.016811455	0.018440884	0.016938357	0.01871303	0.021314856	0.015875	0.021804927	0.016220955	0.016811455	0.02319185	0.02534017	0.009841597	0.011181411	0.020240199	0.013876039	0.015659057	0.009841873
71859	ZVWFSVFZOOGDQT-UHFFFAOYSA-N	CNC(CCC(O)(O)O)S(=O)(=O)O	0.06435601	0.06918333	0.07924174	0.04367476	0.034885444	0.055960216	0.063802265	0.064019635	0.06394895	0.078283146	0.08201758	0.048915926	0.060823716	0.06991164	0.041115165	0.033969026	0.06467057	0.056947213	0.08890118	0.10326986	0.0565992	0.037694387	0.08843354	0.07685946	0.097320184	0.062737405	0.068544164	0.06173762	0.05951745	0.09487178	0.071697965	0.11224878	0.049922857	0.052988123	0.06924927	0.0513828	0.06888293	0.07442756	0.06899221	0.074293055	0.08247824	0.067026034	0.081967436	0.066542886	0.06888293	0.08514525	0.091494456	0.043500565	0.04856897	0.07770033	0.058622815	0.06542755	0.044528484
71860	BWRABMMEIFVMFS-UHFFFAOYSA-N	CCCCCCCCCCS(=O)C(C)C	0.062045403	0.06662305	0.076630265	0.041856688	0.03327449	0.053531356	0.06145086	0.06168867	0.061594702	0.076240696	0.08003416	0.046940833	0.058502316	0.067570694	0.03938965	0.03259744	0.062397517	0.054656394	0.087110095	0.102448545	0.054679405	0.036053747	0.086414516	0.07467948	0.09545298	0.060660042	0.06657616	0.05964092	0.057645172	0.09351595	0.06953664	0.121044576	0.047716264	0.0509064	0.06702311	0.049135625	0.066340804	0.07235913	0.06695934	0.072079234	0.0804735	0.06474936	0.079901084	0.06459873	0.066340804	0.083937064	0.089178756	0.041499738	0.046598773	0.07537311	0.05655046	0.06333672	0.042842343
71861	IZHFRMCAFBFUFD-UHFFFAOYSA-N	C1=CC=C2C(=C1)C=C(C(=C2N)C=O)S(=O)(=O)O	0.047285147	0.051014353	0.05866453	0.031744406	0.025383238	0.04089173	0.046847746	0.047469027	0.047026537	0.058340233	0.06124016	0.03591304	0.044958122	0.05170269	0.029833596	0.024541948	0.047933508	0.04197282	0.06683358	0.07938355	0.04133082	0.027406508	0.06671648	0.05732224	0.074056394	0.046398364	0.05075853	0.04547792	0.043833245	0.071648814	0.05317319	0.11295942	0.03659269	0.03875947	0.050845243	0.03771939	0.05087936	0.05480939	0.051043183	0.054700695	0.06131646	0.049591172	0.06118076	0.04893152	0.05087936	0.06436385	0.06873508	0.031858537	0.035614155	0.058177274	0.043183617	0.04796683	0.032266013
71862	XNQWKJMYAMQSSZ-UHFFFAOYSA-N	COC1(C=CC=CC1C2=NC3=CN=NC=C3N2)S	0.051555388	0.055532355	0.0637989	0.034667112	0.027718538	0.044710465	0.05103553	0.05166908	0.05142408	0.0637875	0.0669899	0.039249375	0.04896982	0.056630008	0.032493252	0.026736956	0.05219066	0.04580727	0.07353933	0.08762524	0.044952493	0.029907688	0.07361088	0.06269626	0.0816952	0.050667644	0.055552267	0.049600072	0.04796778	0.07901987	0.05833084	0.11835952	0.040043063	0.042351853	0.055554908	0.041346066	0.055475987	0.059704922	0.055946358	0.059578575	0.06701267	0.054536164	0.06735686	0.053753175	0.055475987	0.07076916	0.074991986	0.03485126	0.03911393	0.06400548	0.047265507	0.052481193	0.035271402
71863	UKKJGNVLIZIMGZ-UHFFFAOYSA-N	C1=CC(=O)C(=O)C(=C1S(=O)(=O)O)N=[N+]=[N-]	0.049217362	0.052985184	0.061012886	0.0331177	0.026366655	0.042506002	0.048763953	0.04920449	0.048899963	0.060546428	0.06356167	0.037284054	0.04662917	0.053689074	0.031112727	0.025700111	0.04971192	0.043511458	0.06908969	0.08136749	0.043225307	0.028552568	0.068695255	0.059356414	0.076155014	0.048219822	0.05279497	0.047330223	0.045654945	0.07390091	0.055173434	0.10379177	0.037939966	0.04035487	0.053027786	0.039091956	0.052755453	0.05734524	0.053032864	0.05709956	0.06379257	0.051359415	0.06333844	0.05101782	0.052755453	0.066343784	0.07102541	0.03300731	0.03698427	0.059983063	0.04482349	0.050056864	0.0337849
71864	MMIJHSWJNFGSTK-UHFFFAOYSA-N	CCCCCCN1C=C(C2=CC=CC=C21)C3(C(=C(C(=O)O3)Cl)Cl)C4=C(N(C5=CC=CC=C54)CC=C)C	0.04055184	0.043679934	0.050380778	0.027030244	0.021529393	0.03478638	0.040130846	0.04055596	0.040289957	0.05092886	0.053668767	0.030681353	0.038341157	0.044519506	0.025391087	0.020918217	0.040993217	0.03580551	0.059546787	0.07345112	0.035194922	0.023300499	0.059159994	0.049799956	0.06629659	0.039928123	0.04398583	0.039047226	0.037798993	0.064301215	0.046139687	0.12134762	0.031193664	0.033080094	0.04378228	0.032231994	0.04351619	0.047277592	0.044216625	0.04702524	0.05336222	0.042944223	0.053886354	0.042543378	0.04351619	0.05751125	0.05998718	0.02713346	0.030529981	0.050786078	0.03702448	0.04133989	0.02757888
71865	MHSRWMBBJIKEMF-UHFFFAOYSA-N	C1CC=C(C1)S	0.05939033	0.06420218	0.07326784	0.040092465	0.031926733	0.051825695	0.0587884	0.059152264	0.059290886	0.07294488	0.07659554	0.045013044	0.056205384	0.06525509	0.0376539	0.030964166	0.059802186	0.052796703	0.083890304	0.098287374	0.052040555	0.034498934	0.08356999	0.07189502	0.09202823	0.05795469	0.063416265	0.056960307	0.05488657	0.09026412	0.06683526	0.118915714	0.046353143	0.048981756	0.064181864	0.04777623	0.06408317	0.06910605	0.06419782	0.068767585	0.076996416	0.062903225	0.07710768	0.061950285	0.06408317	0.08094831	0.08598225	0.040195253	0.04485535	0.07301183	0.05435562	0.060616165	0.04093171
71866	WBELUTNLJPCIHS-UHFFFAOYSA-N	CC1CC(C(O1)C)S	0.061936826	0.066632286	0.07616475	0.04191328	0.03327059	0.05369383	0.06137212	0.061362766	0.061564434	0.0753706	0.07902406	0.046910513	0.058388703	0.067558244	0.039417274	0.03258673	0.062146444	0.0547898	0.08618704	0.100002155	0.054493774	0.03605586	0.085397616	0.07399992	0.093984	0.060280133	0.0659586	0.059348006	0.057209015	0.092278644	0.06920083	0.11480167	0.04806772	0.051056057	0.06681512	0.049461473	0.066152595	0.07192489	0.06669467	0.071467414	0.07967408	0.06490443	0.07911736	0.06442346	0.066152595	0.082799986	0.087937236	0.041672483	0.046584055	0.07475393	0.056447256	0.06321582	0.042970236
71867	SHTOTWJJNXTUDB-UHFFFAOYSA-N	CC1=C(CCS1)S	0.05820149	0.062883414	0.07184857	0.039231606	0.031256355	0.050670244	0.057608686	0.05797237	0.058013886	0.07137603	0.074960925	0.04408904	0.055055328	0.06383189	0.036866523	0.030324519	0.058604788	0.051664732	0.08213562	0.09622184	0.05093219	0.033789903	0.0817731	0.07031649	0.0901382	0.056740742	0.062157094	0.055768836	0.053776067	0.088308096	0.0654332	0.11816734	0.045327283	0.04791725	0.062840305	0.04671096	0.06264371	0.06761243	0.06290002	0.06730964	0.075391546	0.061499752	0.07542905	0.060675472	0.06264371	0.079108946	0.08411237	0.03932219	0.04392119	0.07142365	0.053203594	0.05936115	0.040062882
71868	CJJPAIJOBJXBDH-UHFFFAOYSA-N	CC1=C(CCC1)S	0.05976085	0.06458268	0.07374112	0.04029277	0.0320986	0.052028615	0.059160728	0.059492	0.059541576	0.0732981	0.076953694	0.045247756	0.056523822	0.06549663	0.037883464	0.031168729	0.06017037	0.05305955	0.084247135	0.098585635	0.052348584	0.034703292	0.0838283	0.07218532	0.09235628	0.058289208	0.063796386	0.057269514	0.05520047	0.09054476	0.06713711	0.12052468	0.046548117	0.04920981	0.06449126	0.047957312	0.064318076	0.06947162	0.064529724	0.06912112	0.07739271	0.06312729	0.07732865	0.062264312	0.064318076	0.081186675	0.08629419	0.040362507	0.045059472	0.073238865	0.05461197	0.060917843	0.041168727
71869	HSTNRLIUGKGTDO-UHFFFAOYSA-N	CC1C(CC(S1)C(C)C)S	0.06109633	0.0657851	0.07527293	0.041267224	0.03290207	0.052990906	0.06054171	0.060712527	0.060704105	0.074465625	0.078081354	0.0463086	0.057685822	0.066584565	0.038838394	0.03204534	0.06140987	0.05409391	0.08510327	0.09922156	0.053583503	0.03558962	0.08457599	0.073216155	0.093181446	0.05953719	0.06510932	0.05856826	0.056435235	0.09134288	0.06830302	0.1160707	0.04743151	0.050272085	0.065790094	0.04881654	0.065377325	0.07075431	0.06573872	0.07051027	0.078554675	0.0639538	0.07823063	0.06339641	0.065377325	0.08180447	0.08726317	0.041185565	0.0459647	0.074088745	0.05564391	0.062188815	0.042186968
71870	GOAIJHUNJLUOBF-UHFFFAOYSA-N	CCC1CCCC1S	0.060724534	0.06548596	0.07482271	0.040992867	0.032601185	0.05275209	0.06014303	0.06032896	0.060420346	0.07435703	0.078038685	0.045940787	0.05733331	0.06637709	0.038559057	0.031810787	0.06104384	0.05379262	0.08515029	0.09959499	0.053321265	0.035281785	0.084580764	0.07308773	0.093192995	0.059204	0.06477304	0.05822432	0.056097686	0.09148334	0.068095975	0.11911285	0.047164805	0.050008535	0.06555696	0.048533563	0.06516927	0.07063781	0.06548701	0.07026352	0.07846081	0.06381056	0.07821216	0.06316851	0.06516927	0.08214097	0.0872059	0.04088291	0.045655552	0.07390221	0.055419765	0.06193617	0.04194076
71871	QHIOVNWYPSCSNP-UHFFFAOYSA-N	C=CCN(C#N)C1=C(C=CC2=NSN=C21)Cl	0.0449001	0.048377097	0.05576854	0.030128408	0.023951203	0.03894121	0.04440742	0.045040794	0.044898994	0.05615387	0.05913025	0.03410435	0.042625193	0.04952625	0.02817466	0.02317568	0.045484953	0.039837617	0.06508662	0.07897876	0.039231796	0.02588128	0.06518333	0.05519694	0.0725336	0.04423516	0.04864959	0.04333329	0.041937552	0.070603274	0.051184304	0.114453055	0.034732748	0.036799315	0.04867417	0.035901003	0.04860278	0.05240948	0.049004637	0.052261967	0.059081536	0.04775137	0.059733294	0.04713861	0.04860278	0.063153766	0.06663372	0.030203868	0.034059174	0.056405656	0.041294068	0.045924403	0.030662328
71872	XCHBHXMUDZRHQJ-UHFFFAOYSA-N	CCC1=C2C(=CC=C1)SC(=N2)S(=O)(=O)O	0.05174022	0.05576732	0.06412656	0.034807544	0.027814124	0.04477849	0.051269554	0.051850162	0.0514722	0.06363019	0.06678671	0.039315615	0.04912537	0.056538116	0.032707624	0.026954258	0.052360266	0.045895193	0.07284087	0.08598809	0.045274485	0.030046454	0.07268656	0.06257416	0.0805698	0.050732322	0.05551405	0.04975847	0.047996752	0.07804941	0.05812674	0.11478625	0.040026326	0.042449486	0.055675983	0.04126234	0.055607546	0.059967406	0.055828385	0.059860814	0.06699081	0.054214895	0.06677866	0.053531636	0.055607546	0.07006897	0.07490642	0.03486529	0.03901002	0.063474365	0.047253452	0.052551944	0.035423003
71873	LPLGCDSFAXXYAT-UHFFFAOYSA-N	C1=CC=C2C(=C1)C=CC(=C2S(=O)(=O)O)NC3=C(C(=NN=N3)F)F	0.034837	0.037504807	0.043337833	0.023192784	0.018503044	0.029862741	0.034480106	0.034889437	0.034531254	0.043401383	0.045664333	0.026350796	0.032966204	0.038069982	0.021809438	0.017944617	0.035244614	0.030729968	0.050281603	0.061314054	0.030239701	0.020016553	0.05012667	0.042419218	0.05612766	0.034194373	0.037624344	0.033487584	0.032367907	0.05401311	0.039366238	0.106960796	0.02667954	0.02832875	0.037448138	0.027540758	0.037336014	0.040305357	0.037726827	0.040304065	0.045491267	0.036543503	0.045681592	0.036186896	0.037336014	0.04843141	0.051283758	0.023236243	0.026142186	0.043263085	0.03169455	0.035328105	0.02362543
71874	BSRSUOQPZMNQEV-UHFFFAOYSA-N	C1=CC=C(C=C1)NC2=C3C(=C(C=C2)N=NC4=C5C(=C(C=C4)S(=O)(=O)O)C=CC=C5O)C=CC=C3S(=O)(=O)O	0.024995215	0.02696015	0.031394877	0.016474955	0.013151163	0.021198582	0.02475093	0.025083333	0.024674753	0.03158591	0.033305917	0.018796902	0.023574863	0.027225897	0.015543655	0.012796894	0.025300046	0.021871246	0.03673377	0.045868285	0.021647798	0.014239964	0.036292613	0.030636624	0.041193668	0.024614066	0.027156085	0.024088427	0.023276996	0.039197836	0.028249815	0.09764828	0.018906428	0.020162009	0.02685121	0.019496663	0.026737645	0.029176885	0.02705222	0.029095	0.032907553	0.025995146	0.032853678	0.02592491	0.026737645	0.035138942	0.037277646	0.016482975	0.018551758	0.031051105	0.022605056	0.025294488	0.016809959
71875	AJSRGIBHJLQYGV-UHFFFAOYSA-N	CC1(C=CC(C=C1)(N)S(=O)(=O)N)C2=C(C=CC3=C2C(=O)C4=CC=CC=C4C3=O)S(=O)(=O)O	0.0369625	0.039917625	0.04605685	0.02454542	0.019724961	0.031688288	0.036643934	0.037140764	0.036499545	0.046227634	0.04865269	0.027907621	0.035055637	0.040193737	0.023215549	0.019022774	0.037465308	0.03262873	0.053297054	0.06550975	0.031954702	0.02129489	0.053027112	0.045064606	0.05955836	0.03624154	0.039802153	0.03550297	0.03422311	0.057058714	0.041500114	0.11917545	0.028329551	0.029996142	0.039510798	0.029170642	0.03963175	0.042753864	0.039748333	0.042716302	0.048080303	0.03844659	0.048122622	0.038095035	0.03963175	0.051250607	0.054615784	0.02474558	0.027550122	0.04565102	0.033446427	0.03721974	0.02489913
71876	OTYZVQOZRXMRNM-UHFFFAOYSA-N	C1=CC(=CC=C1CS(=O)(=O)CCCl)C(=O)NC2=C3C(=CC(=CC3=C(C=C2)S(=O)(=O)O)S(=O)(=O)O)O.C1=CC2=C(C=CC(=C2)S(=O)(=O)O)C=C1N	0.023531288	0.025391737	0.029575426	0.015400062	0.012265535	0.019785108	0.023307454	0.023547415	0.023113582	0.029761117	0.03136653	0.017560828	0.022118215	0.025506804	0.014570467	0.011993116	0.023771442	0.020479858	0.034483504	0.04262841	0.020327203	0.013307202	0.033911455	0.028749276	0.038499318	0.023120875	0.025580233	0.022648633	0.021857157	0.03669638	0.026471067	0.09221859	0.017646197	0.018881787	0.025241975	0.018163286	0.025063153	0.027469257	0.025382306	0.02741983	0.03098512	0.024263954	0.030661747	0.024266839	0.025063153	0.03281422	0.034998093	0.015367759	0.017274626	0.028981563	0.021145646	0.023755994	0.01572738
71877	SXNUMZBCEGWTNO-UHFFFAOYSA-N	C1=CC(=CC=C1CS(=O)(=O)CCCl)C(=O)NC2=CC(=C(C=C2)S(=O)(=O)O)N.C1=CC2=C(C=CC(=C2)S(=O)(=O)O)C=C1O	0.02661119	0.028685188	0.03332739	0.017571658	0.014016259	0.022527777	0.026366655	0.02667596	0.026219863	0.03338895	0.035148103	0.019991761	0.025135204	0.028879285	0.016605074	0.013695228	0.026940862	0.023300396	0.038577445	0.04723824	0.023112666	0.01518252	0.038086403	0.032441493	0.04293681	0.026178395	0.028822202	0.02563561	0.024736598	0.041083626	0.029937562	0.09770525	0.020126853	0.02149834	0.028555702	0.020726718	0.028408566	0.031000733	0.028718015	0.030904818	0.034840047	0.02753776	0.03458326	0.027463164	0.028408566	0.036841713	0.03924311	0.01754461	0.019685488	0.032719858	0.02402328	0.026903113	0.01793333
71878	DJBKWOWPRVSURG-UHFFFAOYSA-N	C1=CC=C2C(=C1)C(=CC=C2S(=O)(=O)O)O.C1=CC(=CC=C1C(=S(=O)=O)CCCl)C(=O)NC2=CC(=C(C=C2)S(=O)(=O)O)N	0.029351473	0.031648222	0.036693204	0.019431641	0.015518148	0.024956297	0.029080916	0.029437711	0.028991466	0.03669175	0.038595323	0.022121852	0.027759228	0.03193232	0.01834238	0.015106593	0.029721871	0.025794541	0.04236782	0.05157443	0.02545998	0.016792985	0.04199098	0.035747293	0.047142655	0.02885282	0.031763244	0.028262114	0.027273566	0.04516732	0.033034805	0.10027242	0.02233954	0.023781668	0.03148081	0.023006799	0.03138376	0.034092925	0.03169477	0.03400689	0.038342617	0.030497218	0.038154446	0.030319387	0.03138376	0.040508576	0.043125138	0.019465262	0.021818034	0.036214564	0.026561301	0.029674992	0.019806337
71879	WFKTYRIOPVCPJW-UHFFFAOYSA-N	C1=CC=C2C(=C1)C=C(C=C2S(=O)(=O)O)N.C1=CC(=CC=C1CS(=O)(=O)CCCl)C(=O)NC2=CC(=C(C=C2)S(=O)(=O)O)N.C1=C2C=C(C=C(C2=C(C=C1S(=O)(=O)O)N)O)S(=O)(=O)O	0.02055731	0.022255382	0.025978204	0.013310747	0.010580629	0.017190093	0.02035984	0.02056823	0.020133499	0.026258692	0.02771691	0.015193949	0.019246195	0.022286529	0.012597035	0.010330691	0.02075754	0.017781068	0.030617204	0.03806618	0.017618675	0.011501395	0.029987052	0.025307566	0.034292255	0.020191893	0.022459462	0.019791625	0.019105708	0.03252754	0.02318789	0.08518686	0.015291694	0.016369522	0.022070866	0.015746538	0.021856947	0.024099892	0.022214014	0.024066173	0.02729382	0.02116751	0.026972989	0.021236314	0.021856947	0.029021045	0.030977571	0.013301228	0.014966917	0.025446197	0.018389078	0.020753969	0.013593975
71880	VDRSEWWCMNUKNU-UHFFFAOYSA-N	C1=CC=C2C(=C1)C(=CC=C2S(=O)(=O)O)O.C1=CC(=CC=C1CS(=O)(=O)CCCl)C(=O)NC2=CC(=C(C(=C2)S(=O)(=O)O)N)S(=O)(=O)O	0.026366834	0.028431784	0.033063367	0.017319214	0.013846484	0.02227018	0.026130939	0.02644316	0.02589703	0.033105988	0.034851976	0.019736294	0.024857782	0.02850093	0.016410466	0.013494777	0.026678478	0.023008877	0.038151324	0.04673236	0.022787068	0.015003264	0.037628517	0.03209779	0.04253564	0.02590192	0.028539592	0.025368456	0.02446779	0.040548794	0.029545402	0.096007824	0.019847436	0.02119816	0.028193492	0.020418137	0.02810068	0.030614901	0.02832542	0.030617919	0.034436416	0.02709952	0.034119602	0.027059067	0.02810068	0.0363137	0.038977984	0.017334225	0.019399533	0.032346774	0.023697589	0.026537517	0.017643696
71881	LTEMUOWGWBLLJQ-UHFFFAOYSA-N	CC(=O)NC1=CC2=C(C=C(C=C2C=C1)S(=O)(=O)O)O.C1=CC(=CC=C1CS(=O)(=O)CCCl)C(=O)NC2=CC(=C(C=C2)S(=O)(=O)O)N	0.027993614	0.03010411	0.03502311	0.018479245	0.014751688	0.02362258	0.02774911	0.02802844	0.027514836	0.034941748	0.036740962	0.021031799	0.02641268	0.030252814	0.017488558	0.014446223	0.02831701	0.024453731	0.040179804	0.048788965	0.024320576	0.015978886	0.0396615	0.033942334	0.044648357	0.027525133	0.030305129	0.026957136	0.026032398	0.042650457	0.031386487	0.09464814	0.02110304	0.022589538	0.029962936	0.021726524	0.029747793	0.032522727	0.03012832	0.032444403	0.036470402	0.02880388	0.03605759	0.02879892	0.029747793	0.038218047	0.040869728	0.018419731	0.020674467	0.034174368	0.025209129	0.02824234	0.018882189
71882	ZSRBOPJBDLWKCG-UHFFFAOYSA-N	C1=CC(=CC(=C1)C(=O)NC2=CC(=C(C=C2)S(=O)(=O)O)N)CS(=O)(=O)CCCl.C1=CC(=CC2=C(C=C(C=C21)S(=O)(=O)O)O)N	0.028306032	0.030497197	0.03541417	0.018686086	0.014903853	0.023961809	0.028040811	0.028340677	0.027881494	0.03541542	0.037267894	0.021257568	0.02669921	0.030704385	0.017654356	0.014560918	0.02862139	0.024767296	0.04094867	0.049906228	0.024556141	0.016144019	0.040444404	0.034459718	0.04553526	0.0278191	0.030646026	0.02724252	0.026299436	0.043621212	0.03184151	0.099647835	0.021404644	0.022855915	0.030353686	0.022048613	0.030182306	0.03291077	0.030525714	0.032837093	0.03700126	0.029306885	0.036751732	0.029212167	0.030182306	0.039096393	0.041623313	0.01866054	0.020941678	0.034797817	0.025540397	0.028605606	0.019068588
71883	OTSBMWRKJLSCSM-UHFFFAOYSA-N	CC(=O)NC1=C2C(=C(C=C1)S(=O)(=O)O)C=CC=C2O.C1=CC(=CC=C1CS(=O)(=O)CCCl)C(=O)NC2=CC(=C(C=C2)S(=O)(=O)O)N	0.02885003	0.031034399	0.036077116	0.019067138	0.015225111	0.024386015	0.0286003	0.02890575	0.028379876	0.035981875	0.03782666	0.021696951	0.027241971	0.031194126	0.01803815	0.014891798	0.02919743	0.025231313	0.04133933	0.050066303	0.025070786	0.016486814	0.040846936	0.034982648	0.045925368	0.028375769	0.031223273	0.027787691	0.02682808	0.043893695	0.032346115	0.09599964	0.021789383	0.023302587	0.030876022	0.022435164	0.030686527	0.033496432	0.031044286	0.033426613	0.03755208	0.029699063	0.03714927	0.02966181	0.030686527	0.039326437	0.042105753	0.019022603	0.021336902	0.035239197	0.026006859	0.029103294	0.019463124
71884	NYKJYLIHYGRXNO-UHFFFAOYSA-N	C1=CC=C(C=C1)NC2=CC=CC3=C2C(=CC=C3)S(=O)(=O)O.C1=CC(=CC=C1CS(=O)(=O)CCCl)C(=O)NC2=CC(=C(C=C2)S(=O)(=O)O)N	0.0211191	0.022854669	0.026549274	0.013801539	0.01096388	0.017748302	0.020903517	0.021095213	0.020746753	0.02685014	0.028331324	0.015725838	0.019840445	0.022985458	0.013041901	0.010737705	0.021320457	0.018404756	0.031339686	0.039138377	0.018235585	0.011895653	0.030734101	0.025927186	0.035002824	0.020727571	0.022953955	0.02031826	0.019579489	0.033441268	0.023856686	0.092804596	0.015881192	0.016963432	0.022712644	0.016341848	0.02252869	0.024805697	0.022869185	0.024670439	0.027976131	0.021935165	0.027721528	0.021899309	0.02252869	0.029938718	0.031638533	0.013783844	0.015469168	0.026132384	0.018988535	0.021384284	0.014118996
71885	TULRBRVNLADFPK-UHFFFAOYSA-N	C1=CC(=CC(=C1)C(=O)NC2=CC(=C(C=C2)N)S(=O)(=O)O)CS(=O)(=O)CCCl.C1=CC(=CC2=C(C=C(C=C21)S(=O)(=O)O)O)N	0.028306032	0.030497197	0.03541417	0.018686086	0.014903853	0.023961809	0.028040811	0.028340677	0.027881494	0.03541542	0.037267894	0.021257568	0.02669921	0.030704385	0.017654356	0.014560918	0.02862139	0.024767296	0.04094867	0.049906228	0.024556141	0.016144019	0.040444404	0.034459718	0.04553526	0.0278191	0.030646026	0.02724252	0.026299436	0.043621212	0.03184151	0.099647835	0.021404644	0.022855915	0.030353686	0.022048613	0.030182306	0.03291077	0.030525714	0.032837093	0.03700126	0.029306885	0.036751732	0.029212167	0.030182306	0.039096393	0.041623313	0.01866054	0.020941678	0.034797817	0.025540397	0.028605606	0.019068588
71886	IDCLFPLLINNFFW-UHFFFAOYSA-N	C1=CC=C2C(=C1)C(=CC=C2S(=O)(=O)O)N.C1=CC(=CC=C1CS(=O)(=O)CCCl)C(=O)NC2=CC(=C(C=C2)S(=O)(=O)O)N	0.026480207	0.028590044	0.033153825	0.017446619	0.013922793	0.02242712	0.026232775	0.026545102	0.026067117	0.033269834	0.03502989	0.019858357	0.025002867	0.02874755	0.016498283	0.013586539	0.02680849	0.02319848	0.03848875	0.0471579	0.022949139	0.015080544	0.037997093	0.032327153	0.042812448	0.026012283	0.028655792	0.025487656	0.024564426	0.041057754	0.02978533	0.09925137	0.020048197	0.021379586	0.028406864	0.02063245	0.028312003	0.030850261	0.02856706	0.030748332	0.034698084	0.027440822	0.034458924	0.027319357	0.028312003	0.036812194	0.039158057	0.017460879	0.019540774	0.03261269	0.02388573	0.026759217	0.017793523
71887	RSYORIQYIXQRRU-UHFFFAOYSA-N	C1=CC(=CN=C1)CNC2=CC3=CC(=CC(=C3C=C2)O)S(=O)(=O)O	0.03804571	0.04096343	0.04730324	0.025414178	0.020275917	0.03267013	0.037664093	0.038173027	0.03776881	0.04727217	0.049692735	0.028851349	0.036100645	0.04160656	0.023870857	0.019661736	0.038562063	0.033645175	0.05457433	0.06605226	0.033152767	0.02192833	0.054356903	0.046303354	0.06074836	0.037414156	0.041063074	0.03663408	0.035370346	0.0584697	0.04295556	0.1126176	0.02923896	0.03104432	0.040912293	0.030172754	0.040811356	0.0441108	0.041180618	0.043994512	0.049575675	0.039915312	0.04962823	0.039478246	0.040811356	0.05251351	0.055748142	0.025464047	0.028612271	0.047104347	0.03468848	0.038601417	0.02588653
71888	ROBUSLBPJSEOKM-UHFFFAOYSA-N	C1=CC(=CC=C1CNC2=CC(=C(C=C2)S(=O)(=O)O)N)CS(=O)(=O)CCCl.C1=CC2=C(C=CC(=C2)S(=O)(=O)O)C=C1N	0.026183467	0.02828004	0.03279537	0.017253349	0.013755624	0.022193033	0.025932455	0.02623939	0.025799215	0.032951772	0.034717053	0.01963697	0.024714746	0.028478086	0.01630435	0.013424879	0.026501004	0.022946266	0.03822776	0.04694637	0.022689808	0.014904159	0.0377091	0.032015644	0.042527907	0.025730247	0.028366039	0.02520741	0.024301311	0.040821083	0.029506385	0.099553004	0.019835878	0.021143988	0.028125037	0.02042275	0.028009325	0.030537803	0.028299171	0.030429516	0.03438682	0.027201474	0.034197368	0.027071282	0.028009325	0.036606353	0.038828507	0.017270014	0.019346822	0.03233736	0.023639776	0.026493335	0.017596982
71889	SWNDXPQNTUHHEY-UHFFFAOYSA-N	C1=CC(=CC=C1CS(=O)(=O)CCCl)C(=O)NC2=CC3=CC(=CC(=C3C=C2)O)S(=O)(=O)O	0.03320185	0.03568469	0.041428186	0.022092395	0.017648142	0.02829853	0.032907113	0.033326503	0.03279892	0.04129584	0.04339422	0.025112256	0.031464268	0.03605577	0.020845141	0.017206801	0.033649005	0.02919443	0.047440298	0.057490725	0.02896077	0.019097645	0.04704351	0.040281072	0.0527355	0.032684725	0.035888404	0.032006316	0.03089855	0.050617926	0.03729274	0.105786264	0.025276389	0.026983056	0.035614096	0.026042348	0.035465468	0.038548715	0.03580318	0.0384385	0.043180697	0.034421306	0.04292645	0.034264307	0.035465468	0.045413487	0.048444074	0.022057004	0.024753453	0.040706582	0.030090883	0.03358305	0.022528004
71890	CKORFAPCHYZEFR-UHFFFAOYSA-N	C1=CC(=CC(=C1)C(=O)NC2=CC3=C(C=C(C(=C3C=C2)N)O)S(=O)(=O)O)CS(=O)(=O)CCCl.C1=CC2=C(C(=C1)O)C(=C(C=C2S(=O)(=O)O)S(=O)(=O)O)N	0.02776596	0.029888103	0.034809493	0.018231347	0.014557526	0.023430685	0.027509421	0.027806634	0.027291575	0.034889434	0.036727015	0.02078567	0.026121449	0.030033294	0.01723928	0.014177236	0.02804468	0.024188848	0.040289793	0.04928142	0.023966802	0.015771514	0.039774403	0.033824705	0.0449738	0.0272825	0.030140627	0.026706392	0.025814753	0.042810686	0.031199997	0.096546575	0.020869276	0.02229541	0.029726828	0.021504406	0.029542085	0.032210674	0.029902052	0.0322536	0.036348205	0.028603107	0.036037378	0.028576398	0.029542085	0.038293175	0.04100923	0.018212283	0.020486291	0.034172207	0.024978027	0.027991181	0.018587137
71891	KEFYYMJCNMUVTC-UHFFFAOYSA-N	C1=CC(=CC(=C1)C(=O)NC2=CC3=C(C=C(C(=C3C=C2)N)O)S(=O)(=O)O)CS(=O)(=O)CCCl	0.035602205	0.03826995	0.0443662	0.023710543	0.018953932	0.030377781	0.035286527	0.03572619	0.03517633	0.044200312	0.046428986	0.026946098	0.033744294	0.03865533	0.022377687	0.01846635	0.03606673	0.031336747	0.050761748	0.06120622	0.031037662	0.020506527	0.05036617	0.04316789	0.056400925	0.035018597	0.038433924	0.034293972	0.033108294	0.05415654	0.03996458	0.108340666	0.027141998	0.02895241	0.0381727	0.02797487	0.03801433	0.041269645	0.038372375	0.041183114	0.04623542	0.036928672	0.04597233	0.036720105	0.03801433	0.048589982	0.051873166	0.023692714	0.026576135	0.043636978	0.032264423	0.036001913	0.02416993
71892	YGGLNDXGPPAHNV-UHFFFAOYSA-N	C1=CC(=CC(=C1)C(=O)NC2=CC3=C(C=C(C=C3C=C2)S(=O)(=O)O)O)C(=S(=O)=O)CCCl.C1=CC(=C(C=C1S(=O)(=O)O)O)N	0.03131994	0.03371431	0.03912591	0.020771613	0.016581198	0.026621645	0.031031892	0.031394385	0.030958096	0.039056502	0.041069172	0.023643535	0.029602697	0.034050934	0.019596815	0.016164143	0.031699035	0.027502697	0.045053564	0.054604463	0.027190909	0.017943295	0.044646367	0.03807243	0.05011357	0.030807924	0.033929657	0.03016164	0.029155884	0.047964625	0.035257008	0.10068929	0.023805741	0.025386458	0.03360089	0.024544667	0.033419847	0.036339745	0.033824664	0.036269154	0.040848173	0.03251612	0.040643122	0.032369588	0.033419847	0.042993747	0.04579965	0.02076776	0.023337556	0.03858549	0.028361559	0.031687982	0.021185353
71893	YDSBBKMPQXIKKC-UHFFFAOYSA-N	C1=CC(=CC(=C1)C(=O)NC2=CC3=C(C=C(C=C3C=C2)S(=O)(=O)O)O)C(=S(=O)=O)CCCl	0.03564774	0.038356204	0.044425122	0.023736233	0.01896223	0.03043611	0.035327192	0.035785403	0.035248976	0.044272415	0.04651553	0.026974212	0.03378805	0.038777553	0.022381369	0.018447893	0.036132284	0.031409122	0.050884545	0.06152737	0.031043166	0.020516673	0.050563313	0.043242898	0.0565824	0.03506092	0.038504478	0.03433321	0.03315807	0.05435167	0.040075634	0.107683696	0.027249873	0.029008035	0.03824205	0.028072288	0.03809727	0.04132768	0.038471866	0.041213416	0.046344858	0.037080653	0.046097223	0.036825825	0.03809727	0.04875956	0.051905297	0.023753187	0.026634628	0.04382483	0.03233395	0.036074843	0.0241985
71894	OOMYJNJKMUSQMT-UHFFFAOYSA-N	COC1=C(C=C(C=C1)S(=O)(=O)O)N.C1=CC(=CC=C1CS(=O)(=O)CCCl)C(=O)NC2=CC3=C(C=C(C=C3C=C2)S(=O)(=O)O)O	0.02795003	0.030108755	0.03495783	0.01846182	0.014703719	0.023656333	0.027683342	0.027965227	0.027551237	0.03506941	0.036928516	0.020996429	0.026360655	0.030362878	0.017425442	0.014385009	0.028252956	0.024457274	0.04067089	0.049791336	0.024265535	0.015932087	0.040110942	0.034101017	0.04525553	0.027486622	0.030297663	0.026919762	0.025996083	0.04333809	0.031499315	0.1004524	0.02113937	0.022578953	0.030016026	0.021788824	0.029795516	0.032551467	0.030222708	0.03245723	0.036650166	0.029005487	0.03642691	0.028927451	0.029795516	0.03882544	0.041225247	0.018416025	0.020704934	0.034447987	0.025246585	0.028295457	0.018861236
71895	NNMQVNDIZNIDCI-UHFFFAOYSA-N	C1=CC(=CC=C1CS(=O)(=O)CCCl)C(=O)NC2=CC3=C(C=C(C=C3C=C2)S(=O)(=O)O)O	0.03320185	0.03568469	0.041428186	0.022092395	0.017648142	0.02829853	0.032907113	0.033326503	0.03279892	0.04129584	0.04339422	0.025112256	0.031464268	0.03605577	0.020845141	0.017206801	0.033649005	0.02919443	0.047440298	0.057490725	0.02896077	0.019097645	0.04704351	0.040281072	0.0527355	0.032684725	0.035888404	0.032006316	0.03089855	0.050617926	0.03729274	0.105786264	0.025276389	0.026983056	0.035614096	0.026042348	0.035465468	0.038548715	0.03580318	0.0384385	0.043180697	0.034421306	0.04292645	0.034264307	0.035465468	0.045413487	0.048444074	0.022057004	0.024753453	0.040706582	0.030090883	0.03358305	0.022528004
71896	BZZDLMUQLWTVBS-UHFFFAOYSA-N	COC1=CC(=C(C=C1N)OC)S(=O)(=O)O.C1=CC(=CC=C1CS(=O)(=O)CCCl)C(=O)NC2=CC3=C(C=C(C=C3C=C2)S(=O)(=O)O)O	0.02934803	0.0316026	0.036671683	0.019385563	0.015423596	0.024840156	0.029052075	0.029320205	0.028948117	0.036841538	0.038806964	0.022046538	0.02763765	0.03193329	0.018278066	0.015091879	0.029631663	0.025676	0.04285891	0.05244869	0.025455948	0.016715815	0.042268388	0.035847057	0.047696907	0.02885359	0.031834602	0.028254673	0.02731371	0.04570372	0.03315624	0.1024005	0.022208866	0.023720091	0.03154781	0.022908663	0.031270392	0.03417194	0.031805612	0.03407797	0.038549148	0.030554604	0.038384967	0.03045016	0.031270392	0.04090131	0.043345053	0.0193269	0.021775562	0.036281615	0.026533782	0.029753853	0.01982168
71897	DUEHQJHCEHYTDE-UHFFFAOYSA-N	C1=CC=C2C(=C1)C=CC(=C2S(=O)(=O)O)N.C1=CC(=CC=C1CS(=O)(=O)CCCl)C(=O)NC2=CC(=C(C=C2)S(=O)(=O)O)N.C1=C2C=C(C=C(C2=C(C=C1S(=O)(=O)O)N)O)S(=O)(=O)O	0.020756878	0.022461247	0.026223192	0.013448672	0.010695371	0.01736103	0.020556387	0.0207707	0.020323584	0.026479205	0.027946467	0.015350166	0.019440152	0.02248946	0.012728468	0.010440553	0.02096131	0.017961353	0.03083994	0.038317233	0.017800169	0.011623162	0.030215696	0.025523096	0.034532536	0.020390412	0.022667706	0.019984676	0.019288113	0.03276374	0.02340067	0.08542899	0.015445712	0.016534042	0.022281243	0.015906662	0.022067722	0.024320304	0.022420723	0.024288772	0.027527401	0.021359745	0.027196858	0.021428393	0.022067722	0.029231682	0.03122383	0.013438138	0.015113123	0.025669146	0.01857086	0.020948218	0.013733858
71898	UJTGVVRXWBSDAI-UHFFFAOYSA-N	CC1=CC=C(C=C1)S(=O)(=O)O.C1C(OC2=CC=CC=C2O1)CO	0.04380122	0.04718966	0.05438276	0.029310089	0.023408508	0.03767983	0.043376658	0.043931544	0.04348734	0.054216873	0.056952715	0.033249345	0.04162153	0.047895305	0.027566124	0.022720177	0.04440845	0.038817994	0.0624712	0.074964926	0.03822312	0.025292944	0.062235665	0.053189177	0.069283366	0.043058123	0.047174893	0.04215425	0.040701587	0.06704811	0.049374413	0.121217325	0.033790518	0.035855062	0.047065515	0.034843065	0.047006093	0.05079506	0.047379784	0.050583918	0.056949146	0.046005365	0.056901295	0.045450564	0.047006093	0.060154736	0.06371026	0.029397646	0.032934286	0.053999335	0.03997778	0.04443266	0.029869085
71899	FOFOFONGEXTHMY-UHFFFAOYSA-N	CC(C)(CS(=O)(=O)O)NC(=O)CCSC(C(C(C(C(C(C(C(F)(F)F)(F)F)(F)F)(F)F)(F)F)(F)F)(F)F)(F)F	0.015560618	0.016752956	0.020135956	0.009842695	0.007823789	0.012976694	0.015375192	0.015894314	0.015362779	0.02119964	0.022454683	0.011352682	0.014501532	0.01698751	0.009302048	0.007499202	0.015831094	0.013252137	0.024404842	0.032017935	0.013077855	0.008532223	0.02433585	0.020131519	0.028489485	0.015576732	0.01756468	0.015234133	0.014800946	0.025883889	0.017876865	0.054658152	0.011238856	0.012043946	0.016838145	0.011621805	0.01682097	0.018442854	0.016987387	0.018797789	0.021318708	0.015869584	0.021769682	0.016266119	0.01682097	0.022981673	0.025333673	0.009883483	0.011263771	0.020272559	0.013953494	0.015718408	0.009902699
71900	XKWZWIKCFMSYPJ-UHFFFAOYSA-N	C1=CC2=C(C=C(C=C2C=C1C(=O)CN)S(=O)(=O)O)O	0.049812656	0.053593952	0.06176234	0.033501823	0.026850622	0.04300391	0.049365766	0.050019693	0.049436666	0.06118981	0.064163275	0.037928585	0.047362708	0.054202627	0.031537306	0.02600183	0.05048906	0.044124294	0.069594696	0.082238555	0.04357252	0.028976053	0.0695201	0.06005468	0.07713766	0.048919857	0.05348186	0.047945004	0.046240967	0.07434481	0.05579455	0.11229259	0.038425453	0.040769745	0.05342899	0.039600715	0.053388793	0.057573806	0.053576212	0.05754144	0.06425746	0.051814932	0.06382276	0.05129367	0.053388793	0.06683231	0.07166551	0.033557136	0.037514213	0.06081928	0.04537583	0.05041634	0.03405235
71901	QDQYNUFASCCEEJ-UHFFFAOYSA-N	CC(=O)C1=CC2=CC(=C(C(=C2C=C1)O)NC)S(=O)(=O)O	0.04765109	0.05123223	0.059074014	0.03195284	0.025629297	0.040994566	0.047210865	0.047813784	0.047156416	0.05854432	0.061379336	0.03621351	0.04523548	0.051696908	0.030122098	0.02482367	0.04825101	0.04210055	0.06663304	0.07891712	0.041567575	0.027664822	0.06644485	0.057334978	0.07388301	0.04673906	0.05114169	0.04580559	0.04418754	0.07109956	0.053308677	0.112832144	0.036624067	0.03888882	0.051027518	0.037737038	0.05090777	0.054938424	0.051185258	0.054982074	0.061399292	0.04942303	0.060941648	0.049014654	0.05090777	0.06387594	0.068530306	0.032001577	0.03577984	0.058056146	0.043263488	0.04814404	0.032483287
71902	OMAZRRARWQAXMK-UHFFFAOYSA-M	CC(CC=C)(CC1=C(C=C(C=C1)Cl)Cl)C[N+]2(CCCC2)CC=C.[Br-]	0.043863934	0.04733848	0.05461219	0.02920166	0.023231972	0.037817717	0.04335763	0.044039004	0.043708302	0.055697042	0.05877615	0.033048917	0.041507557	0.048397895	0.027374243	0.022524174	0.044433396	0.038724486	0.06498549	0.08078436	0.038223397	0.025155434	0.064973004	0.05458296	0.07297414	0.043320596	0.047814585	0.0424381	0.04112122	0.07089425	0.050182957	0.12688299	0.03366562	0.03576181	0.047589846	0.0347712	0.0476018	0.051426947	0.047938358	0.051287286	0.05815673	0.046580166	0.0592376	0.04627692	0.0476018	0.06317487	0.06632535	0.029298266	0.032998797	0.055499293	0.040282045	0.044862695	0.029712528
71903	BCZADNSFSRFPNJ-UHFFFAOYSA-N	C1=CC=C2C(=C1)C(C3=CC=CC=C3O2)S	0.044868834	0.048471384	0.05568867	0.030029183	0.023929682	0.038772926	0.04440001	0.04492551	0.044725865	0.05575546	0.05862724	0.034006037	0.04262682	0.04938634	0.02815583	0.023168901	0.045449145	0.039857827	0.06461318	0.0773627	0.039185338	0.025855318	0.06443463	0.054772742	0.071554944	0.044066034	0.04836069	0.043190546	0.041709967	0.06957303	0.05084289	0.12228067	0.034792643	0.03684369	0.04844001	0.035887785	0.048391957	0.05230751	0.04878997	0.05196885	0.058693856	0.047586937	0.058850817	0.04690375	0.048391957	0.06241808	0.06567579	0.03018119	0.033833288	0.055790354	0.041114427	0.045740932	0.03063808
71904	RIMOOAFDSWDTCU-UHFFFAOYSA-N	CC1(CC(CC(N1CC=C)(C)C)N2CCCCCC2=O)C	0.046453774	0.05036322	0.057812255	0.03074297	0.024529805	0.040041424	0.045923457	0.0465124	0.0460718	0.059367668	0.06283437	0.034805212	0.04384306	0.05127749	0.028965857	0.023724426	0.046958357	0.041056972	0.06973421	0.087841466	0.04022777	0.02656043	0.06969081	0.058159225	0.078438535	0.04563379	0.050406624	0.04479564	0.043231558	0.076368175	0.053169228	0.13224143	0.03575211	0.037790872	0.05036925	0.036816027	0.050579153	0.054648727	0.050682534	0.054346986	0.061779875	0.049457915	0.06308571	0.04899863	0.050579153	0.06800695	0.07129844	0.030999307	0.034636557	0.058982752	0.042435743	0.047454495	0.03129371
71905	MJRRZXDKBOUYLA-UHFFFAOYSA-N	C1=CC=C(C=C1)NC2=NC(=NC=N2)S(=O)(=O)O	0.043221187	0.046631396	0.053641748	0.028910184	0.023086589	0.03729911	0.042789843	0.04332198	0.04292808	0.053489543	0.056198724	0.03274846	0.040993653	0.047291357	0.027176952	0.022333745	0.043744694	0.03827874	0.061564922	0.073734894	0.037650384	0.02494752	0.061493136	0.052491896	0.06839684	0.04236374	0.046454296	0.04152735	0.040056776	0.06622547	0.048719615	0.11122531	0.033336006	0.035326015	0.046481863	0.034384035	0.046463124	0.050034918	0.046720102	0.04998823	0.056206852	0.045412917	0.05626888	0.044802673	0.046463124	0.05937882	0.06326691	0.029007126	0.03248449	0.05340764	0.039399784	0.04385546	0.029427376
71906	JWVWMNPYGFVTCU-UHFFFAOYSA-N	CC(C)(CS)F	0.060417958	0.06505369	0.07438493	0.041010693	0.032625638	0.052672505	0.05988569	0.060004342	0.06019525	0.073668495	0.07728179	0.045886584	0.057051133	0.06598087	0.038531195	0.031824328	0.060679458	0.05356138	0.084112644	0.09784211	0.053193115	0.035295706	0.08352933	0.07242834	0.091887414	0.058831435	0.064279474	0.057919603	0.055786002	0.08999304	0.06749339	0.111639336	0.047016945	0.04981733	0.065252386	0.048390254	0.06485437	0.0701564	0.065001555	0.06987352	0.07774462	0.06337502	0.077448584	0.06273182	0.06485437	0.08079079	0.08635454	0.040833376	0.04564457	0.07322161	0.055165134	0.061687548	0.04188916
71907	MLXVOLMICGGEPZ-UHFFFAOYSA-N	CC1(CCC(CC1)S(=O)(=O)O)C	0.056286782	0.060875215	0.06964542	0.037724093	0.030147616	0.04871549	0.055766594	0.056155663	0.055783182	0.06922155	0.072677776	0.042451072	0.053239264	0.061426304	0.03561645	0.029290017	0.056763195	0.04983046	0.07940923	0.09391538	0.049205925	0.032601044	0.0790733	0.06809757	0.087518975	0.05490725	0.060078807	0.053914785	0.05192896	0.085562125	0.06301988	0.12113986	0.043592393	0.046161152	0.060513236	0.044838484	0.060454827	0.06542807	0.060549133	0.065068595	0.07284989	0.059001785	0.07262878	0.058366876	0.060454827	0.07662876	0.08179723	0.037831597	0.0420706	0.06873442	0.05116431	0.057102036	0.03853207
71908	VDTUDFASTVVGDD-UHFFFAOYSA-N	C1CNCC(C2=CC=CC=C21)S	0.05286776	0.057187986	0.0655251	0.035496272	0.02828163	0.04586949	0.052342854	0.052863628	0.052704804	0.06544368	0.06878572	0.040053196	0.050176777	0.058145083	0.033319682	0.027426925	0.053479202	0.047010016	0.07557462	0.08979212	0.04626102	0.030551363	0.07539353	0.06448085	0.083493054	0.05179646	0.05674825	0.0507978	0.049012188	0.081470266	0.059759814	0.1248299	0.041095782	0.04349248	0.057055272	0.04235695	0.057048988	0.061664052	0.05733059	0.061237313	0.068960205	0.05602821	0.0690936	0.05519672	0.057048988	0.07314057	0.077252954	0.035623606	0.039829727	0.06543948	0.04840185	0.053880267	0.0362408
71909	NCRDMBJCHXGFNN-UHFFFAOYSA-N	C=CCN(C1=C(C=CC(=C1)C(F)(F)F)Cl)C(=O)C(Cl)Cl	0.03980984	0.042867202	0.049558368	0.026621465	0.021242624	0.034328353	0.039408352	0.039996684	0.039660383	0.049762018	0.052370142	0.030195484	0.037796337	0.043696634	0.024977628	0.02057143	0.04037592	0.0352452	0.05751716	0.070040464	0.03477269	0.022944052	0.05757908	0.048837915	0.064278856	0.03924741	0.043124724	0.038426705	0.037174128	0.062182285	0.045143764	0.10799174	0.030635005	0.032531887	0.042998005	0.031623475	0.04294958	0.04635651	0.043230694	0.04630115	0.052140422	0.04194355	0.05265107	0.04158513	0.04294958	0.055569112	0.058894455	0.02669296	0.030023504	0.04966575	0.03643737	0.040548984	0.027091395
71910	MWRJJGSYQSLJMI-UHFFFAOYSA-N	CC(C1=CC=CC=C1)N(CC=C)S(=O)(=O)C2=CC=C(C=C2)C(=O)N(C)C	0.03733747	0.040309746	0.046564065	0.024907572	0.01991343	0.032162677	0.03697682	0.037618786	0.037119992	0.046869516	0.049356773	0.028319176	0.035525702	0.040942185	0.02343024	0.019277655	0.0379489	0.033108223	0.054153927	0.066866465	0.03257269	0.021511605	0.054155696	0.045918107	0.06061889	0.036812093	0.04038509	0.036049154	0.034781612	0.05851119	0.042292863	0.11497309	0.028749589	0.030507144	0.04024541	0.029638212	0.040410884	0.04346429	0.040492006	0.043346	0.048925687	0.039262142	0.049354482	0.03878716	0.040410884	0.05239169	0.055767417	0.025036428	0.028036332	0.046610437	0.034112893	0.0379294	0.025327835
71911	FVFAVEQSGPIFAC-UHFFFAOYSA-N	CC(C1=CC=CC=C1)N(CC=C)S(=O)(=O)C2=CC=C(C=C2)C(=O)Cl	0.037349682	0.040283475	0.046564247	0.024978701	0.01997624	0.032206528	0.037000697	0.037649203	0.03718841	0.046679605	0.049098313	0.028387392	0.035607357	0.04097625	0.023472507	0.019317513	0.03800576	0.033170957	0.05370205	0.06556861	0.032660026	0.021560136	0.053669132	0.045763362	0.05993236	0.03685879	0.04037266	0.036093257	0.03480919	0.057793647	0.042242087	0.11009289	0.028827244	0.030580446	0.040245634	0.029726733	0.04040668	0.04349053	0.04048	0.04333677	0.048812825	0.03928288	0.049025685	0.03875362	0.04040668	0.051784836	0.05525924	0.02510569	0.028115809	0.04646566	0.034174632	0.0379317	0.025395745
71912	HCSAVISRSARYSL-UHFFFAOYSA-N	CCCCCCCCCCCCCCCCC(C)(C(OCC)(OCC)S(=O)(=O)O)OCC	0.056136727	0.060145356	0.06936748	0.037668746	0.030346353	0.04797875	0.05568648	0.05615134	0.055246938	0.06859653	0.0718297	0.04255378	0.053082477	0.06036731	0.03581531	0.029596994	0.05670787	0.04927299	0.07756167	0.090976715	0.049106203	0.03275439	0.077015474	0.06699227	0.08548379	0.05502633	0.06025176	0.054018877	0.052216895	0.08229132	0.06225004	0.106857136	0.042913742	0.045795042	0.059856188	0.044132005	0.05946772	0.06475584	0.059894513	0.06462931	0.07189158	0.05746489	0.07083808	0.057531405	0.05946772	0.07388161	0.079557024	0.037620384	0.041918755	0.06734282	0.05068507	0.0565333	0.03840366
71913	OFTCVJBYXOAHFH-UHFFFAOYSA-N	CCCCCCCCCCCCCCC(C)(C(OCC)(OCC)S(=O)(=O)O)OCC	0.05645158	0.06047702	0.06981854	0.03790816	0.03049193	0.048275046	0.055986475	0.056450047	0.055617463	0.069028415	0.072307535	0.042812854	0.053378493	0.060807936	0.035984777	0.029744187	0.057039678	0.04958664	0.07818876	0.09181162	0.049445607	0.03291929	0.07766597	0.06745885	0.08623926	0.055342026	0.060612798	0.05431796	0.052523114	0.08307171	0.06274103	0.10940399	0.043175183	0.046081915	0.06029432	0.04441899	0.059875984	0.065200426	0.06031873	0.06507836	0.07243785	0.057924073	0.07144689	0.05795849	0.059875984	0.07460923	0.08021543	0.03779862	0.0421967	0.0678689	0.051036306	0.05693682	0.03866657
71914	QEMKEKIPCJLYPR-UHFFFAOYSA-N	CCCCCCCC(CCCC)C(C)(C(OCC)(OCC)S(=O)(=O)O)OCC	0.057424583	0.061528932	0.071016505	0.038561624	0.031024778	0.049184673	0.056937914	0.057380624	0.05658049	0.070150785	0.07348123	0.043545436	0.054300487	0.061899126	0.036588132	0.030220184	0.05798487	0.05049169	0.07952033	0.09344715	0.050252803	0.033494018	0.0790902	0.068583	0.087813124	0.056231238	0.061589073	0.05517006	0.05334376	0.08462353	0.063862085	0.11270468	0.04396566	0.04687994	0.061362844	0.04522746	0.060937423	0.06625631	0.061377306	0.06618203	0.07367991	0.059013903	0.07270635	0.058971573	0.060937423	0.07605513	0.08165544	0.038475834	0.042948924	0.06916378	0.05193176	0.05795055	0.039337978
71915	PNFVWSIKYNSODN-UHFFFAOYSA-N	CCCCCCCCCCCCC(C)(C(OCC)(OCC)S(=O)(=O)O)OCC	0.05672847	0.060773127	0.070193976	0.03810918	0.030614492	0.048549615	0.056251377	0.05668087	0.055938065	0.069398955	0.0727261	0.043023802	0.053632952	0.061199106	0.036124133	0.029870465	0.057296623	0.049862888	0.078734934	0.09257622	0.049745206	0.03305373	0.078230366	0.06786281	0.08687547	0.05560878	0.060940277	0.05456974	0.052788734	0.083823845	0.06316811	0.11186031	0.04339476	0.046336174	0.060693968	0.044648264	0.060231972	0.06561031	0.060708486	0.065466344	0.07291682	0.058332663	0.071966946	0.058339816	0.060231972	0.07529409	0.08075081	0.037954856	0.042435646	0.06833462	0.05134972	0.057324402	0.03889193
71916	ZZNJMEMAAAMVLS-UHFFFAOYSA-N	COC1=CC=CC(=C1)NC2=CC=CC3=C2C(=CC=C3)S(=O)(=O)O	0.034991104	0.037752718	0.043562524	0.023308435	0.018591814	0.030043766	0.034639515	0.035085477	0.034718536	0.04372564	0.046032656	0.026471993	0.03317331	0.038314473	0.021901408	0.018001707	0.035446554	0.030948177	0.05074681	0.062192984	0.030400148	0.02010781	0.050465357	0.04275103	0.05651179	0.034364484	0.03775124	0.03365605	0.032477535	0.05449438	0.039558332	0.114447676	0.026900321	0.02851966	0.03762837	0.027745968	0.037600175	0.04060773	0.037902992	0.040503822	0.045767397	0.03682655	0.045946453	0.03635337	0.037600175	0.048977535	0.051729076	0.023395205	0.02624914	0.043512974	0.031880096	0.035489213	0.023734603
71917	FUBHHNVQGMSFJI-UHFFFAOYSA-N	COC1=CC=CC=C1NC2=CC=CC3=C2C(=CC=C3)S(=O)(=O)O	0.03548659	0.038283207	0.0441691	0.023645874	0.018862288	0.030474553	0.03512839	0.035578243	0.0352144	0.044330504	0.04666718	0.026850412	0.033646673	0.038859587	0.022215439	0.018261073	0.03594983	0.031389616	0.05142381	0.06296483	0.03083927	0.020398056	0.05116005	0.043355368	0.05725444	0.03485816	0.0382857	0.034135673	0.03294214	0.055231202	0.040117674	0.11512707	0.027289426	0.02892975	0.03816163	0.028147418	0.038136665	0.041185908	0.038441386	0.04107517	0.04640483	0.03734825	0.046583064	0.036869977	0.038136665	0.049629003	0.05243799	0.023732087	0.026629712	0.0441188	0.03233838	0.03599177	0.024076754
71918	TUIYIMWJHWBNAV-UHFFFAOYSA-N	COC1=CC=C(C=C1)NC2=CC=CC3=C2C(=CC=C3)S(=O)(=O)O	0.034593187	0.03732987	0.043081094	0.023043074	0.018382402	0.029703105	0.03424687	0.0346952	0.034327082	0.043263596	0.045546643	0.026172351	0.03280092	0.03788361	0.021651907	0.017795136	0.035051443	0.030598465	0.050199665	0.061583675	0.030055374	0.019879246	0.049926024	0.04228721	0.055918448	0.033979185	0.03732992	0.033278536	0.03211024	0.053914677	0.03911381	0.11405035	0.026594002	0.028192818	0.037204515	0.027428424	0.037186973	0.04015162	0.037473418	0.040052358	0.045265067	0.036409352	0.04544966	0.035939895	0.037186973	0.04845418	0.05118853	0.02313115	0.025948187	0.0430355	0.031518213	0.03508606	0.023459252
71919	AIIPPNLFECXDLQ-UHFFFAOYSA-N	CC1=CC(=CC=C1)NC2=CC=CC3=C2C(=CC=C3)S(=O)(=O)O	0.034430604	0.03715948	0.042889617	0.02291495	0.018303704	0.029538834	0.034100972	0.034553647	0.03412202	0.042999372	0.04525395	0.026036078	0.032658104	0.037636306	0.021567242	0.017719386	0.034897216	0.03043915	0.049767535	0.060975105	0.02991424	0.019791966	0.04947263	0.04201328	0.055441104	0.03382005	0.037137873	0.03312672	0.03195814	0.05339074	0.038851567	0.11282186	0.026437143	0.028039271	0.036990352	0.027256643	0.036988713	0.039957624	0.03724123	0.039859522	0.044975556	0.036126267	0.045051225	0.03569948	0.036988713	0.048002966	0.050847042	0.023009086	0.025780622	0.04269781	0.03132057	0.034881566	0.023324361
71920	MSMGLQGIMKRJJY-UHFFFAOYSA-N	COCCCCCS	0.06844448	0.07349546	0.08406828	0.046568148	0.036955435	0.059541047	0.0678023	0.06781472	0.0681972	0.08324745	0.08731703	0.052015163	0.06454019	0.07474054	0.043693863	0.03624601	0.06863871	0.060564183	0.09507541	0.110074565	0.060473096	0.040015496	0.094235346	0.08179949	0.10353981	0.06673865	0.07300849	0.065691575	0.06340003	0.10163019	0.07656281	0.11760368	0.053157575	0.056550067	0.07400937	0.054745495	0.073177256	0.07959272	0.07383003	0.07913624	0.08810332	0.07177319	0.0874825	0.07131202	0.073177256	0.091420986	0.097071506	0.046153948	0.051774316	0.08262051	0.06259345	0.07004844	0.0477313
71921	OQSRDROAXITENW-UHFFFAOYSA-N	CC(=O)NC1=CC(=C(C=C1OC)S(=O)(=O)O)OC	0.049577005	0.05331374	0.061402775	0.033225067	0.026565406	0.04266534	0.04909224	0.04958019	0.0490501	0.060751684	0.06374958	0.037555303	0.046917673	0.053840417	0.031303566	0.025795525	0.05007373	0.043741815	0.06943698	0.08224268	0.043227553	0.028713688	0.069266066	0.059621066	0.076935865	0.04850713	0.053126317	0.047547467	0.045885302	0.07447413	0.05548375	0.114391305	0.038067687	0.040448137	0.053129304	0.0392252	0.052916966	0.0572164	0.05328002	0.057236116	0.06394691	0.05156126	0.06359169	0.05110984	0.052916966	0.06674582	0.07145344	0.03320413	0.037180785	0.06044336	0.04496318	0.05014508	0.033846255
71922	SEVFBGHHRSEOQN-UHFFFAOYSA-N	CC(C=C)C1=C(C=CC(=C1)OC2=CC=CC=C2)O	0.04738743	0.051017143	0.058808625	0.031936985	0.025515104	0.041151136	0.046899233	0.047681984	0.04738609	0.058923583	0.06190877	0.036196172	0.045185916	0.052172042	0.029842237	0.02457762	0.04812932	0.042208713	0.06783374	0.08145056	0.041439496	0.027501782	0.068073496	0.057970606	0.07559733	0.04675556	0.05122021	0.045749385	0.044228755	0.07300357	0.05380363	0.11624078	0.036824033	0.038940895	0.051176995	0.038062125	0.051266722	0.055000372	0.05153083	0.05493785	0.06186243	0.050201148	0.062298737	0.04942428	0.051266722	0.06547853	0.06952517	0.03209314	0.036077455	0.05920369	0.043619856	0.04829433	0.032410532
71923	XWLCLNCCEDQVSS-UHFFFAOYSA-N	C=CCC1CNC1=O	0.06433066	0.069208086	0.07921149	0.0436083	0.034637913	0.055975925	0.06369032	0.06393518	0.064125925	0.07858475	0.0824549	0.04885537	0.060766794	0.07036485	0.040903103	0.033804387	0.06463908	0.057011496	0.089888975	0.104897976	0.056572657	0.03748195	0.08939609	0.07732001	0.098405614	0.06277969	0.06873948	0.061755728	0.059562784	0.09650545	0.072166786	0.11677666	0.049997307	0.05306243	0.06955476	0.051540047	0.06910306	0.07475881	0.069431245	0.0744769	0.083066866	0.067686304	0.082882226	0.067038216	0.06910306	0.08663644	0.09217881	0.04341045	0.04866186	0.07842688	0.058855128	0.06573534	0.04456684
