## Supplementary material for "Natural Language Processing-like Deep Learning Aided in Identification and Validation of Thiosulfinate Tolerance Clusters in Diverse Bacteria": All_Supplemental_Files: Supplementary file 2.csv (part 51 of 271)

Index	InChiKey	SMILE	Average Predictions NZ_CP011507.1(2)	Average Predictions NZ_JACYMP010000026.1	Average Predictions NZ_LBHT01000140.1(2)	Average Predictions NZ_MVNV01000172.1	Average Predictions NZ_PKRQ01000017.1	Average Predictions NZ_PKRQ01000017.1(2)	Average Predictions NZ_QFZI01000011.1(2)	Average Predictions NZ_CP011507.1	Averaged Predictions NZ_CP011507.1(3)	Averaged Predictions NZ_CP048883.1	Averaged Predictions NZ_CP072478.1	Averaged Predictions NZ_JADWOR010000001.1	Averaged Predictions NZ_LBHT01000140.1	Averaged Predictions NZ_LBHT01000140.1(3)	Averaged Predictions NZ_NKYF01000021.1(2)	Averaged Predictions NZ_NKYF01000021.1(3)	Averaged Predictions NZ_QFZI01000011.1	Averaged Predictions NZ_QFZI01000011.1(3)	Averaged Predictions NZ_ALJV01000040.1	Averaged Predictions NZ_CM017506.1	Averaged Predictions NZ_LMJE01000002.1	Averaged Predictions NZ_MVNV01000172.1(2)	Averaged Predictions NZ_AZRW02000003.1_2	Averaged Predictions NZ_CABVHG010000053.1_2	Averaged Predictions NZ_CABVID010000013.1	Averaged Predictions NZ_JACYMP010000026.1(2)	Averaged Predictions NZ_LMGQ01000029.1	Averaged Predictions NZ_MOAL01000004.1	Averaged Predictions NZ_MRST01000027.1(2)	Averaged Predictions NC_004578.1	Averaged Predictions NZ_AZRW02000003.1	Averaged Predictions NZ_CABVHG010000053.1	Averaged Predictions �NZ_CADEZZ010000023.1	Averaged Predictions NZ_CM002866.1	Averaged Predictions NZ_CP020945.2	Averaged Predictions NZ_CP024936.1	Averaged Predictions NZ_CVIU01000009.1	Averaged Predictions NZ_JABANZ010000022.1	Averaged Predictions NZ_JACSXQ010000006.1	Averaged Predictions NZ_JACYMQ010000012.1	Averaged Predictions NZ_JAEHOQ010000017.1	Averaged Predictions �NZ_JAERLT010000015.1	Averaged Predictions NZ_JAGSNU010000014.1	Averaged Predictions NZ_JTZH01000041.1	Averaged Predictions NZ_MQWX01000046.1	Averaged Predictions NZ_MRST01000027.1	Averaged Predictions NZ_NROQ01000155.1	Averaged Predictions NZ_OBMU01000004.1	Averaged Predictions NZ_OVCW01000029.1	Averaged Predictions NZ_QENG01000047.1	Averaged Predictions NZ_RQXU01000032.1	Averaged Predictions NZ_LN907829.1	Averaged Predictions NZ_NKYF01000021.1
71924	CUEONDJWYFHNTI-UHFFFAOYSA-N	CN1CNC(=S)S1	0.057920165	0.062560715	0.07152386	0.03905328	0.031027507	0.05034245	0.05732519	0.057640336	0.05775108	0.07107132	0.074659444	0.043836437	0.054720134	0.06355727	0.036663096	0.030175399	0.05829665	0.051323187	0.081799105	0.095991954	0.050752807	0.033598594	0.081413515	0.07003234	0.08974817	0.05646676	0.061883785	0.055499755	0.053536456	0.08812452	0.06513792	0.117877364	0.045034375	0.047691908	0.06259371	0.046423204	0.062375147	0.06738676	0.06263952	0.06710626	0.07515107	0.061248314	0.0751023	0.06041962	0.062375147	0.078931436	0.083877146	0.039041497	0.043675408	0.07112719	0.052955173	0.059131168	0.039893292
71925	WUNANOJNOIPWNN-UHFFFAOYSA-N	C1=CC2=C(C=CC(=C2C(=C1)O)Cl)S(=O)(=O)O	0.047179542	0.05082645	0.05854728	0.031689737	0.025325155	0.040779065	0.046728075	0.04732743	0.046925776	0.058145326	0.06104808	0.035862125	0.044823103	0.051568598	0.029761191	0.024509834	0.04778547	0.041813996	0.06666323	0.079234645	0.041225843	0.027352225	0.066557646	0.057135783	0.07392782	0.046315484	0.05071183	0.0453973	0.043796837	0.07143291	0.053099334	0.11498779	0.036436714	0.038635943	0.05073756	0.037583698	0.050681245	0.054636322	0.050938863	0.054582708	0.061166726	0.04943185	0.061028827	0.048847564	0.050681245	0.06418617	0.06843626	0.03176212	0.03556634	0.058044918	0.043073636	0.04787759	0.032235764
71926	BNUQQKBAWQZSKG-UHFFFAOYSA-N	CC1=CC2=NC3=C(C=C(C=C3)S(=O)(=O)O)C(=O)N2N1	0.045300037	0.048741333	0.056149412	0.030340325	0.024234798	0.039042372	0.04483845	0.045381177	0.044956088	0.05591926	0.058742024	0.03436927	0.042931892	0.049457356	0.028500091	0.023468764	0.04581056	0.040053256	0.06433083	0.077266835	0.039438315	0.026183229	0.06425412	0.05485476	0.07154898	0.044433583	0.048730217	0.043506473	0.0420321	0.06917755	0.05102966	0.11479704	0.034856662	0.036975734	0.048681557	0.035980694	0.048532642	0.052328043	0.04893635	0.052349247	0.05877638	0.047498845	0.05888065	0.046931647	0.048532642	0.06199183	0.06602593	0.030405035	0.034124933	0.05587107	0.041279145	0.045946494	0.030864546
71927	MFDZKZHXZZXWOH-UHFFFAOYSA-N	C1C2=C(C=CC1(N)O)C=C(C=C2)S(=O)(=O)O	0.050687384	0.054816354	0.06282648	0.03402341	0.027279535	0.04391099	0.050232567	0.05088011	0.050396502	0.06251424	0.065611765	0.03847844	0.048203923	0.055437326	0.03203717	0.02631211	0.05139323	0.04508544	0.07156917	0.084759794	0.04420349	0.029405529	0.07142873	0.061474897	0.079225205	0.049682394	0.054311074	0.04872311	0.04690811	0.07661199	0.056855988	0.119452976	0.03937849	0.041617602	0.054364793	0.04055346	0.054594982	0.05872971	0.05457028	0.05849837	0.065565266	0.053176917	0.06534593	0.052343257	0.054594982	0.06887226	0.07354532	0.034262586	0.038100626	0.06224091	0.046238247	0.0512757	0.034583725
71928	WFUGFSMBAULUMJ-UHFFFAOYSA-N	COC1=C(C2=C3C(CC4=CC(=C(C=C42)OC)OC)N(CCC3=C1)CC=C)OC.Cl	0.04269015	0.046134535	0.05306667	0.02837067	0.022446154	0.03681045	0.04213766	0.042620916	0.042531926	0.054973166	0.058252048	0.03210985	0.040134925	0.047430553	0.026518831	0.021748424	0.04301514	0.037684545	0.06544128	0.08363148	0.036845353	0.024351915	0.06514061	0.05363778	0.07364006	0.042021483	0.04661247	0.041141994	0.039898586	0.07189625	0.04938086	0.13476051	0.032837592	0.03471387	0.046515964	0.03396811	0.046309628	0.050269663	0.047073614	0.05000619	0.057415724	0.045999475	0.059133716	0.045507133	0.046309628	0.06408771	0.06591625	0.028479049	0.032204583	0.054990996	0.039146405	0.04389096	0.028914522
71929	PBHDWXBATYXSGX-UHFFFAOYSA-N	CN(C)CC1=CC=C(O1)C(CCN)S	0.06339794	0.06827884	0.07826625	0.042914756	0.034255035	0.055146027	0.06281274	0.063335374	0.0631981	0.077737704	0.08155464	0.04828527	0.06013774	0.0693475	0.040265292	0.033261977	0.06400722	0.056294344	0.08890299	0.10413419	0.055680983	0.036998138	0.08865645	0.07646771	0.0977946	0.06207309	0.06785922	0.060927458	0.058787934	0.09526025	0.07119833	0.12218939	0.04930026	0.052211184	0.06834182	0.050845943	0.068124905	0.07356288	0.06842112	0.07332069	0.08197944	0.06658973	0.08169289	0.06586894	0.068124905	0.08553204	0.09126665	0.042910554	0.04801542	0.07757704	0.058026154	0.064551555	0.043750606
71930	ZWHCSBINXGXKCM-UHFFFAOYSA-N	CC1(C=C(C=CC1N)Cl)S(=O)(=O)O	0.05851115	0.06318782	0.072294995	0.03946612	0.031528592	0.050807692	0.057979327	0.058505	0.058269747	0.0717881	0.07530554	0.044429854	0.055522405	0.06405334	0.037092	0.030574566	0.05913062	0.052011263	0.08207536	0.09595976	0.05128343	0.034048058	0.081743814	0.07060483	0.09022571	0.057214547	0.062468756	0.056160558	0.05407711	0.0878665	0.06556608	0.11644155	0.045566715	0.04819863	0.062970154	0.04690952	0.062930085	0.06796448	0.06305241	0.06758808	0.075582355	0.061462175	0.075222686	0.060645223	0.062930085	0.07887072	0.08425899	0.03958513	0.04409382	0.0714574	0.05343763	0.059468813	0.040242307
71931	JBQHSUFGTFPLCV-UHFFFAOYSA-N	C1=CC=C2C(=C1)C=C(C(=C2S(=O)(=O)O)S(=O)(=O)C3=CC=C(C=C3)[N+](=O)[O-])S(=O)(=O)C4=CC=C(C=C4)[N+](=O)[O-]	0.02006096	0.021949753	0.025386244	0.012922891	0.010270192	0.016832497	0.019833468	0.020052176	0.019672196	0.026202818	0.027779216	0.014722563	0.018754195	0.02197091	0.012265375	0.010030806	0.020252539	0.017413316	0.031076977	0.0400336	0.01716705	0.011167195	0.030165736	0.025099287	0.034849994	0.019647397	0.0218325	0.019281471	0.018509228	0.033400048	0.02271102	0.10584811	0.015025647	0.015982728	0.021619083	0.015427555	0.021573724	0.0238399	0.02179482	0.023634098	0.027020639	0.020941533	0.026951823	0.020854274	0.021573724	0.029935766	0.031317767	0.012969844	0.014479481	0.025170457	0.017950812	0.020305617	0.013237271
71932	CZGVXNOQJVBSRR-UHFFFAOYSA-N	CCCCCCCCCC(C(OCC)(OCC)S(=O)(=O)O)(OCC)OC1=CC=CC=C1	0.05029423	0.05401694	0.062349796	0.033686824	0.027112192	0.04313513	0.04984098	0.050456237	0.049719058	0.061881058	0.06486549	0.03822298	0.047759034	0.05453471	0.031899914	0.026318058	0.050972175	0.044410486	0.07050445	0.08357068	0.04391527	0.029232193	0.07024549	0.06060211	0.07813664	0.049432404	0.05413425	0.04842686	0.046785563	0.075129524	0.056224823	0.11388037	0.0386422	0.041119464	0.053782005	0.039797645	0.05366201	0.058100253	0.05399699	0.05796819	0.06481213	0.052068878	0.06436085	0.051772155	0.05366201	0.06745194	0.072299555	0.033813544	0.03773639	0.0612512	0.0456518	0.05075992	0.03433048
71933	XNMVOPILVBDKKB-UHFFFAOYSA-N	C1=CC=C2C(=C1)C(=O)C3=CC(=C(C=C3S2)Cl)OCCCS(=O)(=O)O	0.043771252	0.047066826	0.054316353	0.029342305	0.023395844	0.03763406	0.04333658	0.043854736	0.043490864	0.05417361	0.056908112	0.033259735	0.041540705	0.047852434	0.027549932	0.022746133	0.04432331	0.038725026	0.062464334	0.074862406	0.03824078	0.025291782	0.06221049	0.05313357	0.06922724	0.043079235	0.047241077	0.042159803	0.040751047	0.06691732	0.049424477	0.11778362	0.03369394	0.035810456	0.047114417	0.03477628	0.046902917	0.050725393	0.047409486	0.05059288	0.056957763	0.045936845	0.056887496	0.04546558	0.046902917	0.060040843	0.063580565	0.029355695	0.03300152	0.054007985	0.03996433	0.04448219	0.029910838
71934	SPLNZNSRUBGCTL-UHFFFAOYSA-N	CC1=C(C=C2C(=C1C)SC3=CC=CC=C3C2=O)OCCCS(=O)(=O)O	0.046863176	0.0503107	0.0581124	0.03145759	0.025133703	0.04029668	0.046405252	0.04697343	0.046530753	0.057860494	0.06074611	0.03567313	0.04449457	0.051124763	0.029558182	0.02442122	0.047454365	0.041454382	0.06644084	0.07944737	0.040959954	0.027159851	0.06626155	0.056733973	0.07371159	0.046142027	0.050582252	0.045144133	0.043679543	0.07114252	0.05283928	0.119005635	0.036052022	0.038339578	0.05039137	0.03722482	0.050148647	0.054209817	0.050679483	0.054142345	0.06080969	0.04902702	0.060700696	0.048602056	0.050148647	0.06381716	0.06780763	0.031464346	0.035383772	0.057657946	0.042782083	0.047582507	0.03204969
71935	FUKQNKXKSZJLBK-UHFFFAOYSA-N	C1=CC=C2C(=C1)C(=O)C3=C(S2)C=CC(=C3)OCCOCCS(=O)(=O)O	0.044613957	0.04798653	0.05537507	0.029901033	0.023867173	0.038382433	0.04417563	0.044719532	0.04434336	0.055171847	0.057934403	0.033911802	0.04237028	0.048788447	0.02809448	0.02319495	0.04520311	0.03949131	0.06359809	0.07606474	0.03899201	0.025788482	0.063322805	0.054151483	0.07045722	0.043912817	0.048132684	0.042982813	0.041537262	0.06813268	0.050348908	0.11933734	0.034377627	0.03653492	0.047996398	0.035484195	0.047823973	0.051727425	0.048305243	0.051551856	0.058013327	0.04682929	0.05792569	0.046344757	0.047823973	0.061101995	0.06473949	0.029955912	0.033643212	0.05501727	0.04074728	0.04531892	0.030500952
71936	VNORTWZFIMRYDW-UHFFFAOYSA-N	COC1=C(C=C2C(=C1)SC3=CC=CC=C3C2=O)OCCCS(=O)(=O)O	0.045472156	0.048904113	0.05640918	0.030502182	0.024328277	0.039146088	0.045014873	0.04557257	0.045217767	0.05626589	0.05910039	0.034577727	0.04317528	0.04976518	0.028624794	0.023631193	0.04605823	0.04028265	0.06489201	0.077825755	0.039724756	0.026296083	0.06466885	0.05523494	0.071963355	0.04476253	0.049066372	0.043807134	0.042337574	0.06957728	0.05137804	0.12063472	0.03506835	0.037240624	0.048943043	0.036205597	0.048772298	0.052693367	0.049268793	0.05253368	0.059156872	0.04780767	0.059170555	0.047260102	0.048772298	0.062400628	0.06609517	0.03054741	0.03432703	0.05617392	0.04156781	0.04620976	0.03108814
71937	NYXBKLMGJURMGR-UHFFFAOYSA-N	C1=CC=C2C(=C1)C(=O)C3=C(S2)C=CC(=C3)OCCCCS(=O)(=O)O	0.045186598	0.048618786	0.056084163	0.03030301	0.024211045	0.038899038	0.044750035	0.045322053	0.04489646	0.055885144	0.05867532	0.03435976	0.0429586	0.049393736	0.02847873	0.023513531	0.04581172	0.04002727	0.064229816	0.07668307	0.03952659	0.02615101	0.063984394	0.05483524	0.07112495	0.044484563	0.048715	0.04355883	0.04206089	0.0686884	0.05091825	0.11846242	0.03485123	0.037028104	0.048597377	0.035951223	0.048486225	0.05239753	0.048874084	0.052205898	0.058707166	0.047354072	0.05852629	0.046849195	0.048486225	0.061662473	0.06551604	0.030372566	0.034047507	0.055614628	0.041267958	0.045867983	0.030883288
71938	CFBRWCWNVGKVCC-UHFFFAOYSA-N	C1=CC=C2C(=C1)C(=O)C3=CC(=C(C(=C3S2)Cl)Cl)OCCCS(=O)(=O)O	0.044018783	0.047267918	0.054599203	0.02952247	0.02352646	0.03782139	0.043574914	0.04408276	0.043727323	0.05447207	0.057230353	0.03346785	0.041738205	0.048100576	0.027706686	0.022887308	0.044541325	0.038905237	0.06279709	0.07538266	0.038453333	0.025439138	0.062586546	0.05340948	0.069675684	0.04332933	0.04754306	0.042401876	0.04101826	0.067336015	0.049734734	0.11733185	0.03383582	0.0359878	0.047392063	0.034936845	0.047115706	0.050973672	0.047695123	0.05088971	0.05728389	0.046181343	0.057271928	0.045754164	0.047115706	0.06039977	0.063924655	0.029492736	0.033221822	0.054340582	0.040187843	0.044751354	0.030090312
71939	PVUBOFFDJZIWPV-UHFFFAOYSA-N	CC1=CC2=C(C=C1OCCCS(=O)(=O)O)C(=O)C3=CC=CC=C3S2	0.045454286	0.048870884	0.056382902	0.030484652	0.024337996	0.039097536	0.04500764	0.045551855	0.04514993	0.056177743	0.05898843	0.034558695	0.043161385	0.049653552	0.028635722	0.02364489	0.04603941	0.040229965	0.06462355	0.07727068	0.03972199	0.026299661	0.0643949	0.055104923	0.071607895	0.04473028	0.049019802	0.043781556	0.04230602	0.06917785	0.05125884	0.11885077	0.03501188	0.03720603	0.04888165	0.03613742	0.048693694	0.05264927	0.04917271	0.052510142	0.059052467	0.047640525	0.058913805	0.047148325	0.048693694	0.062080346	0.06589316	0.030516049	0.034270324	0.05597193	0.041495197	0.046149805	0.031069556
71940	CRPQVUJJRSHASF-UHFFFAOYSA-N	C1=CC2=C(C=C1S(=O)(=O)O)C(=O)C3=C(C2=O)C=CC(=O)C3=O	0.04330657	0.046659876	0.053759106	0.028924983	0.023197679	0.037246365	0.04290038	0.043439835	0.042862494	0.05349216	0.056200616	0.032815646	0.041094165	0.04710942	0.027277851	0.022423362	0.043850295	0.03827255	0.06144265	0.073960066	0.037646968	0.025039976	0.06130175	0.052380215	0.068390094	0.042465396	0.046539027	0.04159074	0.04011766	0.06595518	0.048606906	0.11560352	0.03328355	0.035307314	0.046385787	0.03430587	0.04637011	0.05000045	0.046599753	0.049953878	0.056025125	0.045145266	0.055992812	0.044702977	0.04637011	0.059135407	0.06313373	0.02905581	0.03246171	0.05322417	0.039316952	0.043753427	0.029402357
71941	SWBGAVUCSRMXBR-UHFFFAOYSA-N	C1CN(C1=O)S(=O)O	0.062307753	0.06730782	0.07681879	0.042087637	0.033487253	0.054293193	0.061699294	0.061968345	0.062131442	0.07634891	0.08014868	0.04719757	0.05891996	0.068324335	0.039536618	0.032553364	0.06267276	0.05531653	0.0877112	0.10240962	0.05464412	0.03622933	0.0872122	0.07516168	0.096023634	0.060696285	0.06640452	0.059702985	0.057480924	0.09426149	0.069940455	0.120536625	0.048592083	0.05138426	0.06731422	0.050048996	0.06711839	0.07241704	0.06728575	0.072085656	0.08063431	0.06583202	0.08057198	0.06491691	0.06711839	0.084481254	0.089952394	0.04211854	0.047008306	0.07630702	0.05696253	0.06359206	0.04299302
71942	YVWQHEJLQWIDMP-UHFFFAOYSA-N	CCCCCC(C1=C(C2=CC=CC=C2C=C1)S(=O)(=O)O)I	0.05254533	0.05653913	0.06510493	0.03541663	0.028352985	0.04545592	0.05205209	0.052791268	0.052282084	0.06488313	0.068075135	0.04006596	0.050068848	0.057446964	0.03326206	0.027452916	0.053345166	0.046697527	0.07407713	0.08774348	0.046087705	0.030580178	0.07398549	0.063713476	0.081966534	0.051743478	0.056534655	0.050690997	0.048883084	0.07914575	0.059088044	0.117826596	0.040709082	0.043188453	0.05656665	0.041968413	0.056530498	0.060947858	0.0567744	0.06076566	0.06811114	0.05502227	0.06783537	0.054352313	0.056530498	0.07116451	0.07593394	0.035498545	0.039706647	0.064497486	0.048098724	0.053384952	0.036030732
71943	QXPNNVXCLHEQAB-UHFFFAOYSA-N	CCCCCCCC(C1=C(C2=CC=CC=C2C=C1)S(=O)(=O)O)I	0.053316522	0.057338256	0.06606284	0.035936575	0.028786063	0.04608231	0.052826416	0.0535783	0.053030323	0.06583563	0.069056004	0.040671516	0.05081712	0.05825007	0.03378103	0.027893666	0.054137766	0.04737187	0.075121954	0.08892197	0.04678423	0.03104191	0.07496618	0.064602464	0.08308175	0.052530546	0.057394385	0.05144785	0.049638696	0.08014264	0.059922934	0.117632344	0.04128949	0.043832734	0.05736999	0.04256419	0.05730483	0.061831452	0.057600953	0.061637513	0.069064096	0.0557613	0.06874198	0.05513973	0.05730483	0.07204051	0.076917715	0.036024563	0.040283836	0.06536718	0.048788078	0.05414764	0.036567744
71944	AXGQEJBMPJZXKY-UHFFFAOYSA-N	CCCCCCCCCCCCC(CS(=O)(=O)O)OC(=O)C	0.06589351	0.07054253	0.081216484	0.04461148	0.03569372	0.0567364	0.065335646	0.065676704	0.06526389	0.08034991	0.08416218	0.050103117	0.062341206	0.07136483	0.042141467	0.03496057	0.06642349	0.058105774	0.0908327	0.10565005	0.05814602	0.038582265	0.09015981	0.07865721	0.099364296	0.064512245	0.070559695	0.0633987	0.06124381	0.0966587	0.07334	0.11447306	0.050721567	0.054152578	0.07079903	0.052215565	0.07014501	0.07641278	0.07068519	0.07611878	0.08463403	0.06811772	0.08343915	0.06800499	0.07014501	0.08690633	0.09316613	0.044295337	0.049540922	0.07908831	0.05992503	0.06690894	0.045618497
71945	ZCQDZFZTCSIQRX-UHFFFAOYSA-N	CCCCCCCCCCC(CS(=O)(=O)O)OC(=O)C	0.06693295	0.071694635	0.08245121	0.045363907	0.036242053	0.057715993	0.06636642	0.066667065	0.066377565	0.08157978	0.08547507	0.050905876	0.063314036	0.0725837	0.042810567	0.035527337	0.067422815	0.059053034	0.09232506	0.10726221	0.059141748	0.039190125	0.09160725	0.07989468	0.10093224	0.06550904	0.07164057	0.06439374	0.062188227	0.09828512	0.07452957	0.11613791	0.051595796	0.05507047	0.07200031	0.05311041	0.0713354	0.07767135	0.07186881	0.07731909	0.086006954	0.06933359	0.08480888	0.06918594	0.0713354	0.08841985	0.09466483	0.045013856	0.050356768	0.080369756	0.060922414	0.06805974	0.046425745
71946	IRUZVFMAOOLZCM-UHFFFAOYSA-N	CCCCCCCCC(CCC)S(=O)(=O)O	0.067168534	0.072054	0.08276882	0.045539565	0.036317207	0.058092196	0.06659238	0.06685307	0.06674146	0.08209975	0.0860694	0.051026385	0.06350513	0.073040694	0.042911988	0.03560149	0.067637905	0.05928714	0.093142584	0.10852488	0.059388	0.039293997	0.09240755	0.08046288	0.10175432	0.06572429	0.071935475	0.06467484	0.062428482	0.09942795	0.074954644	0.11829023	0.05185364	0.05530587	0.072432466	0.053372383	0.07179518	0.078147165	0.07226119	0.07778181	0.08655075	0.0698456	0.08557633	0.06959434	0.07179518	0.08945604	0.09557702	0.045161277	0.050555002	0.080916695	0.06124273	0.06844979	0.046604775
71947	PQFCNEUAPOKKBX-UHFFFAOYSA-N	C1=CC2=C(C=C1S(=O)(=O)O)C(=O)C3=C(C=CC(=C3C2=O)N)N	0.04264789	0.045920663	0.052923344	0.028450584	0.022799034	0.036641207	0.042227156	0.042715024	0.042178918	0.05266572	0.05531885	0.032298528	0.04038348	0.046400506	0.026825363	0.022048352	0.0431139	0.03761039	0.06068507	0.07305761	0.03700199	0.024628112	0.060494334	0.051590186	0.06755121	0.041783173	0.045854893	0.040910974	0.03951801	0.06517733	0.047923543	0.11840141	0.032717384	0.034703344	0.0456663	0.033748306	0.045612365	0.049167357	0.045920417	0.049178764	0.055263508	0.044494923	0.055272985	0.044093132	0.045612365	0.058439184	0.062258057	0.028569331	0.032001693	0.052524514	0.038701676	0.043083377	0.028923025
71948	OFWMMSVWNXUBBG-UHFFFAOYSA-N	C1=CC2=C(C(=C1)S(=O)(=O)O)C(=O)C3=C(C=CC(=C3C2=O)N)N	0.043462303	0.04678623	0.05392021	0.029014269	0.023260692	0.03736373	0.043033227	0.043542832	0.043005507	0.053639878	0.056332074	0.03294174	0.041169435	0.04727838	0.027354116	0.022487527	0.04394744	0.03834329	0.061761003	0.0742297	0.03772087	0.025124472	0.06158941	0.05257214	0.068722084	0.042590655	0.04673607	0.041707672	0.040287416	0.06630489	0.048830274	0.11865927	0.033362094	0.035384905	0.04653762	0.034417666	0.046488248	0.05008354	0.046790708	0.050115056	0.056295853	0.04533959	0.05630065	0.044918556	0.046488248	0.059470832	0.06339182	0.029145852	0.032645006	0.053510375	0.03945995	0.04390227	0.029490566
71949	UGTVEWBNECVJHL-UHFFFAOYSA-M	CC(C)(C)C1=CC=C(C=C1)[S+](C2=CC=C(C=C2)C(C)(C)C)C3=CC=C(C=C3)C(C)(C)C.CS(=O)(=O)[O-]	0.025519758	0.027800864	0.032501522	0.016534302	0.013141183	0.021620937	0.025213327	0.02580827	0.025287319	0.03430614	0.036448337	0.018859979	0.023948908	0.028256908	0.015579204	0.012698737	0.02591998	0.022231344	0.040781237	0.05415114	0.021768603	0.014260543	0.04018086	0.032872643	0.046935476	0.025259893	0.028272161	0.024757903	0.023906568	0.043903552	0.029390559	0.11024378	0.019156752	0.020337254	0.027739022	0.019728253	0.027820338	0.030449748	0.028021738	0.030382644	0.034910895	0.026918074	0.035752643	0.026940629	0.027820338	0.03927345	0.041401498	0.01664121	0.018702138	0.033228062	0.02310502	0.026027774	0.016779449
71950	BYHIKTDJWKHJQQ-UHFFFAOYSA-N	C1=CC=C(C=C1)OC2=CC=C(C=C2)S(=O)C3=CC=C(C=C3)OC4=CC=CC=C4	0.023575386	0.025643554	0.02967371	0.0154	0.012169679	0.020081382	0.023256477	0.023589646	0.023435222	0.030995112	0.03291253	0.0175245	0.022106018	0.026213175	0.014391348	0.011763983	0.023785751	0.020648548	0.037389394	0.048861273	0.020181287	0.013205397	0.036748096	0.029930446	0.042386442	0.023173627	0.025879035	0.022711271	0.022000918	0.040707987	0.027200723	0.1096849	0.017889779	0.018971331	0.02569982	0.01847409	0.025597874	0.02788794	0.02604745	0.02778703	0.03208059	0.02525492	0.032955807	0.025119405	0.025597874	0.036248676	0.037363272	0.015481983	0.01749069	0.030593444	0.021490714	0.024207117	0.015680522
71951	YNMOCOVMVLEFTQ-UHFFFAOYSA-N	CCCCOC1=CC=C(C=C1)S(=O)C2=CC=C(C=C2)OCCCC	0.04301908	0.04634981	0.05340848	0.028716534	0.022903414	0.036998156	0.042539548	0.04308491	0.04273462	0.05370474	0.056505036	0.032556035	0.040771853	0.04715791	0.02697193	0.022193033	0.04352628	0.03802926	0.062348742	0.076131724	0.037450965	0.024754265	0.062066287	0.052598815	0.069392934	0.042304974	0.04651866	0.04141472	0.040082984	0.06726414	0.048693933	0.1229796	0.033083983	0.035118364	0.04635351	0.034134984	0.046217892	0.05005143	0.046682913	0.049834114	0.05632584	0.045291655	0.05669906	0.044889428	0.046217892	0.06031519	0.06342896	0.028801138	0.032364465	0.053497978	0.03927804	0.043761443	0.029259015
71952	BUUPCSJMKCYZNK-UHFFFAOYSA-M	COC1=CC=C(C=C1)[S+](C2=CC=C(C=C2)OC3=CC=CC=C3)C4=CC=C(C=C4)OC5=CC=CC=C5.CS(=O)(=O)[O-]	0.01991672	0.021831062	0.025385465	0.01285744	0.010091693	0.016815325	0.019623887	0.019924358	0.019838545	0.026960513	0.02873137	0.01463137	0.018574145	0.022372195	0.012017213	0.009811922	0.020094598	0.017337706	0.03296324	0.043645404	0.016961128	0.010995506	0.03207143	0.025865978	0.037458725	0.019646285	0.022109024	0.019272542	0.018603737	0.03578569	0.023289187	0.106764294	0.015004682	0.01592173	0.021858996	0.01549699	0.021750156	0.02404816	0.022195753	0.023831034	0.027788404	0.02150836	0.028471347	0.021439973	0.021750156	0.031836092	0.03257242	0.012921803	0.014607224	0.02629455	0.018121835	0.020548794	0.013153493
71953	MZSLHBBNCJXEQT-UHFFFAOYSA-M	CS(=O)(=O)[O-].C1=CC=C(C=C1)OC2=CC=C(C=C2)[S+](C3=CC=C(C=C3)OC4=CC=CC=C4)C5=CC=C(C=C5)OC6=CC=CC=C6	0.01602877	0.01772387	0.020742016	0.010107057	0.007876064	0.013369645	0.015786137	0.016047979	0.015956184	0.022379901	0.023931367	0.011532967	0.014844018	0.018150475	0.009449668	0.007667192	0.01617497	0.013810518	0.027663887	0.03695844	0.013486385	0.008627391	0.02668848	0.021259483	0.031452134	0.01589099	0.018042568	0.015590154	0.01504382	0.029911986	0.018970702	0.100118384	0.011884985	0.012646144	0.017698973	0.012276465	0.01759273	0.019737694	0.01803594	0.019494738	0.022941988	0.017380295	0.023450673	0.017446507	0.01759273	0.02660329	0.027107183	0.010175782	0.011551222	0.021545181	0.014518388	0.01659411	0.010381417
71954	YDLTZPSNBGEXFJ-UHFFFAOYSA-N	CCOC1=CC=C(C=C1)S(=O)C2=CC=C(C=C2)OCC	0.040891316	0.04411512	0.050812095	0.027299628	0.021760354	0.035267267	0.040419035	0.04098617	0.04070229	0.051164716	0.053875856	0.030966114	0.03878065	0.04495819	0.025590744	0.021028414	0.04139918	0.03622535	0.05952198	0.07292065	0.035554983	0.023517337	0.059337843	0.050141297	0.06632973	0.04020222	0.044220805	0.039348215	0.038074337	0.06436075	0.046400186	0.119909205	0.031549305	0.033402685	0.044128217	0.03255404	0.044118613	0.047565233	0.044484496	0.047415163	0.05364532	0.043240238	0.054242026	0.04273907	0.044118613	0.057724137	0.060729045	0.027427021	0.030823609	0.051180005	0.037416346	0.041637737	0.027793065
71955	CASSBNMODNKZBR-UHFFFAOYSA-N	C1=CC=C(C=C1)C2=CC=C(C=C2)S(=O)C3=CC=C(C=C3)C4=CC=CC=C4	0.023758862	0.025846729	0.029906914	0.015522567	0.012285315	0.02025227	0.023448756	0.02380747	0.023617158	0.03131175	0.033258762	0.017659549	0.02229693	0.026398653	0.014514993	0.0118543	0.023982182	0.02081073	0.037632637	0.049327932	0.02032449	0.013325597	0.037049197	0.03019004	0.042730495	0.023362424	0.026087184	0.022904752	0.022171896	0.040954478	0.027396958	0.108363375	0.018033471	0.01910448	0.02586922	0.018610004	0.02581944	0.0281367	0.026207978	0.028031748	0.03232441	0.025388345	0.03318947	0.025286496	0.02581944	0.03648632	0.037674855	0.015624058	0.017615726	0.030787697	0.021653507	0.024356514	0.015785644
71956	XBJNGFCWALXYHF-UHFFFAOYSA-M	COC1=CC=C(C=C1)[S+](C2=CC=C(C=C2)OC)C3=CC=C(C=C3)OC.CS(=O)(=O)[O-]	0.03133062	0.033940993	0.039129265	0.020745125	0.016431777	0.026886249	0.03093918	0.031326853	0.031177515	0.040253818	0.04259297	0.023523021	0.02951993	0.034707304	0.01940946	0.015907105	0.031627364	0.027637372	0.04782702	0.061121117	0.027051907	0.017814174	0.047391757	0.0392251	0.05380705	0.03079987	0.034138627	0.030170297	0.029181594	0.051957417	0.035985257	0.119008124	0.024012221	0.025407251	0.03405111	0.024810426	0.033922635	0.03677053	0.034449477	0.0366818	0.041993238	0.033516616	0.042834435	0.0331207	0.033922635	0.04644976	0.04815735	0.020815969	0.023468843	0.040051654	0.028648954	0.03209172	0.021124724
71957	BDSSGZJWZVGEJE-UHFFFAOYSA-N	C1=CC2=C(C(=C1)S(=O)(=O)O)SC(=N2)C3=CC=C(C=C3)NN=NC4=CC=C(C=C4)C5=NC6=C(S5)C(=CC=C6)S(=O)(=O)O	0.021780845	0.02354403	0.02737447	0.014263473	0.011364219	0.01840113	0.021554554	0.0218301	0.021461261	0.027872274	0.029448936	0.016287547	0.020488897	0.023780633	0.013466248	0.011069302	0.022022652	0.019021755	0.032650817	0.041437622	0.018760014	0.012321724	0.03218458	0.026924323	0.036839478	0.0214078	0.02374563	0.02097012	0.020263018	0.03493143	0.024726748	0.08958128	0.016425803	0.017493814	0.023456965	0.016929498	0.02332941	0.025535379	0.023680538	0.025454918	0.028996136	0.022735098	0.028994966	0.02267884	0.02332941	0.03123807	0.033035904	0.014285718	0.016074603	0.027296653	0.019652646	0.022086298	0.014571825
71958	TYONNBIESLVOMC-UHFFFAOYSA-N	C1=CC=C(C=C1)C(=O)C2=C(C3=CC=CC=C3C=C2)S(=O)(=O)O	0.034585945	0.037338145	0.043081366	0.023043428	0.018433157	0.029714793	0.03424878	0.034754727	0.03429667	0.04315835	0.045377992	0.026180139	0.032854993	0.037810344	0.021700824	0.017836424	0.035088263	0.030610144	0.049699314	0.060714535	0.03011839	0.019916184	0.04950726	0.042233154	0.055392183	0.03400339	0.037285224	0.033303194	0.03210264	0.053353827	0.0389884	0.110885695	0.026591808	0.028206334	0.037158597	0.027396273	0.037227027	0.040158045	0.03736611	0.040041707	0.04509622	0.036221582	0.045132883	0.03579431	0.037227027	0.047912437	0.050997533	0.023145381	0.025899738	0.042816173	0.03149045	0.035023578	0.02345298
71959	DYOMSQUMQMISLW-UHFFFAOYSA-N	CCC(C#C)S(=O)(=O)O	0.063815266	0.06878556	0.07855165	0.043251827	0.03452123	0.055671703	0.06323592	0.0634469	0.063552245	0.07776882	0.08153242	0.048426755	0.06032601	0.06964709	0.04067067	0.033511024	0.064140245	0.056606613	0.08881895	0.10327552	0.055987377	0.037315562	0.08830325	0.07651463	0.097130574	0.06214227	0.06789471	0.061165176	0.058886696	0.09504323	0.07127192	0.115372226	0.049699865	0.052609645	0.068754196	0.051174425	0.06853035	0.07385863	0.06853614	0.073659755	0.08198609	0.06691344	0.08169364	0.06618645	0.06853035	0.085284054	0.091319084	0.043219555	0.04817911	0.077484146	0.05820634	0.06495482	0.044102125
71960	HWUSFCNWJXTQRQ-UHFFFAOYSA-N	CCC#CCCCS(=O)(=O)O	0.06392506	0.068737574	0.07876799	0.0432936	0.03443979	0.055472713	0.06332047	0.06359404	0.06363632	0.07809146	0.08190197	0.048534773	0.060399085	0.06978901	0.040657543	0.03362916	0.064281106	0.05656869	0.089203045	0.10396437	0.056290936	0.037261162	0.088612676	0.0767128	0.09755982	0.06244114	0.06830706	0.06140269	0.059244774	0.095533445	0.07158337	0.11830814	0.049533408	0.05263696	0.06902774	0.051032163	0.06849371	0.07422857	0.068898514	0.073951654	0.08248165	0.06695699	0.08205624	0.06645031	0.06849371	0.08582965	0.09147426	0.0430477	0.048234634	0.07766849	0.058377825	0.06522891	0.044260778
71961	NZTAPIINQDAAHG-UHFFFAOYSA-N	COC1=C(C=C(C=C1)NC2=CC(=C(C3=C2C(=O)C4=CC=CC=C4C3=O)N)S(=O)(=O)O)S(=O)(=O)CCO	0.03479296	0.037449725	0.04334486	0.023068894	0.018414404	0.029609356	0.03446323	0.034795064	0.034293108	0.04331399	0.045577023	0.026229843	0.03282635	0.037768956	0.021779235	0.01794043	0.035134744	0.030515362	0.05031226	0.061326485	0.030113306	0.01994079	0.049791627	0.04226942	0.055972107	0.034103356	0.037552424	0.033392053	0.032257356	0.05385866	0.039139092	0.113425896	0.026453579	0.028157914	0.03727954	0.027277317	0.03703671	0.04026239	0.03755036	0.040196523	0.045357086	0.03621594	0.04528462	0.03602282	0.03703671	0.048257224	0.051095687	0.023063162	0.02591385	0.04290589	0.03143479	0.0351698	0.023530576
71962	DWRNUXRSWQEVMH-UHFFFAOYSA-N	CN(C)C1CCC(CC1)(C(C2=CC=CC=C2)C3=CC=C(C=C3)N(C)C)S(=O)O	0.04081136	0.044179477	0.050726473	0.027091373	0.02163471	0.03510488	0.040349334	0.04088479	0.040517963	0.051705934	0.054557897	0.030746732	0.038588427	0.04491339	0.02547881	0.020874245	0.04124414	0.036095195	0.06081019	0.076653615	0.035220932	0.023397474	0.060541462	0.050426625	0.06831264	0.040026877	0.04419122	0.039198082	0.037933797	0.066259526	0.046435267	0.1320759	0.031426243	0.033187073	0.043975867	0.032391526	0.044032972	0.04744188	0.044412404	0.047297016	0.05381714	0.043253604	0.054802217	0.04286047	0.044032972	0.05910635	0.061610557	0.027319089	0.030581642	0.051513713	0.037213292	0.0414728	0.027544463
71963	KBUNDKRURFATFO-UHFFFAOYSA-N	CC1=CC(=CC=C1)N(CCCS(=O)(=O)O)CCC2=CC=CC=C2	0.044741027	0.048199315	0.05558586	0.029990405	0.023974694	0.038592536	0.044304077	0.04493958	0.044524238	0.055621706	0.05842937	0.03401769	0.042575534	0.04902071	0.028183807	0.023247201	0.045401685	0.03968779	0.06395951	0.07688576	0.039178267	0.025889352	0.06378719	0.05457114	0.07092563	0.044113677	0.048325036	0.04318968	0.041718245	0.068563655	0.0505263	0.121464014	0.034544624	0.03669355	0.04823795	0.03564139	0.048196048	0.052050065	0.04850189	0.051845632	0.05834154	0.04700788	0.05831044	0.046489142	0.048196048	0.061583377	0.06532269	0.030092662	0.033750862	0.05530574	0.040960263	0.045520414	0.03056086
71964	PWYVZGVEPMWPQA-UHFFFAOYSA-N	C1CCC(CC1)N(CCCS(=O)(=O)O)C2=CC=CC=C2	0.050120294	0.05411311	0.062187515	0.033583052	0.026844371	0.043349497	0.04963774	0.05030178	0.049866818	0.062354155	0.06554751	0.03801582	0.047670536	0.054990433	0.031601883	0.026028667	0.050828587	0.04453232	0.07192353	0.08678649	0.043843534	0.02899138	0.07185878	0.061286043	0.07985584	0.0492929	0.053978115	0.04831282	0.04660193	0.07757814	0.056639314	0.12843692	0.03881321	0.041124806	0.05404232	0.03999101	0.054115217	0.0583481	0.054303538	0.058037568	0.0653633	0.052854627	0.06563637	0.052155953	0.054115217	0.06956483	0.073657855	0.033738878	0.03772161	0.062128566	0.045857795	0.05099523	0.03423259
71965	ULWLCNJHDDETFL-UHFFFAOYSA-N	C1=CC=C(C=C1)CCN(CCCS(=O)(=O)O)C2=CC=CC=C2	0.044312503	0.047779433	0.055064388	0.029698575	0.023742344	0.03826948	0.043882195	0.044537075	0.044131976	0.055173278	0.057970636	0.033682905	0.04219923	0.048613477	0.027900064	0.023005523	0.044990577	0.03933805	0.06345506	0.07639592	0.038811106	0.025635982	0.063325666	0.05415064	0.07039003	0.04369192	0.04786833	0.04278503	0.041325133	0.06809761	0.050078772	0.12117032	0.034250468	0.03636219	0.047817446	0.035333924	0.04782321	0.051616214	0.04806265	0.051380076	0.057853557	0.046608526	0.057885148	0.046072923	0.04782321	0.061161857	0.06487572	0.029828528	0.03342209	0.054868907	0.040604044	0.045107484	0.030258562
71966	BEIFZZCTRLHCAW-UHFFFAOYSA-N	C1=CC2=C(C=CC(=C2C(=C1)O)S(=O)(=O)O)N	0.04992356	0.053817976	0.06192776	0.03358268	0.026875416	0.043239992	0.04946335	0.050119817	0.04966963	0.061433364	0.06447713	0.037979044	0.047461335	0.054558646	0.031547032	0.025970545	0.050580136	0.044311132	0.070318684	0.08326639	0.043622367	0.029007863	0.07024485	0.060404133	0.07792716	0.04897358	0.05357679	0.04800513	0.04629433	0.07530306	0.056120493	0.11593864	0.03865216	0.040915538	0.053664573	0.039856106	0.05368633	0.057768725	0.053836465	0.057716854	0.06460316	0.052304525	0.06447558	0.05161969	0.05368633	0.067662045	0.07233898	0.033694766	0.03768467	0.06134063	0.045589454	0.05064072	0.034127675
71967	XMJMBGTVPJEHKN-UHFFFAOYSA-N	C1=C(C=C(C(=C1F)S)F)F	0.044694997	0.04814275	0.055493437	0.029979756	0.023844007	0.038649254	0.04424501	0.044642888	0.04454016	0.055221807	0.058051337	0.033838023	0.042267784	0.048984915	0.02809462	0.023148471	0.045111567	0.03949401	0.06360118	0.075418115	0.03906798	0.025793066	0.06337913	0.05422019	0.070320725	0.043769486	0.04807347	0.04293052	0.041512866	0.06836589	0.05042986	0.10645379	0.034437187	0.036572807	0.048221387	0.035563756	0.048015393	0.05203172	0.0483917	0.05190608	0.058243044	0.047028635	0.0583117	0.046565857	0.048015393	0.061267108	0.06515908	0.029970836	0.03370316	0.055214696	0.040815562	0.04552138	0.030566191
71968	JQTSHCMLWFLXRN-UHFFFAOYSA-N	C(C(C(F)(F)S)(F)F)(C(F)(F)F)(F)F	0.031439625	0.033917062	0.039358266	0.02078095	0.016547436	0.027032044	0.031106899	0.03151942	0.031208614	0.039777447	0.04196181	0.023521107	0.029567277	0.034433715	0.0195621	0.015983764	0.031742524	0.027541298	0.046095826	0.056898616	0.027191553	0.017929599	0.04608975	0.03882501	0.05183197	0.03080458	0.034112472	0.030241389	0.029267002	0.049934156	0.03563202	0.090517096	0.023849066	0.025371179	0.034007974	0.02463517	0.033924818	0.036676817	0.034039386	0.0368734	0.04149565	0.032930486	0.042140868	0.032860037	0.033924818	0.044426776	0.047482584	0.020827454	0.023438776	0.03939107	0.028513175	0.031992577	0.021081638
71969	FSAAWLWMAPNKQQ-UHFFFAOYSA-N	CC1C(N(C1=O)C(=P(C2=CC=CC=C2)(C3=CC=CC=C3)C4=CC=CC=C4)C(=O)OCC5=CC=CC=C5)CC=C	0.032748528	0.035356823	0.040841497	0.021786805	0.017377358	0.028060239	0.032426175	0.032840587	0.032555573	0.040976036	0.043128274	0.0247667	0.031036908	0.03595625	0.020498754	0.016848242	0.033207726	0.028961828	0.04756134	0.05783204	0.028457383	0.018785175	0.047283612	0.040052146	0.052945606	0.032269202	0.035501093	0.03157459	0.030515835	0.050820313	0.03710459	0.101384655	0.025206711	0.026726091	0.035300612	0.026004702	0.035208963	0.038216796	0.035611205	0.037976436	0.042961013	0.034508403	0.04291003	0.034096014	0.035208963	0.045604352	0.048144054	0.021914203	0.024564032	0.0408153	0.029859453	0.033307996	0.022222763
71970	FXAUWZKYJCTTJC-UHFFFAOYSA-N	CC(C1C(N(C1=O)C(=P(C2=CC=CC=C2)(C3=CC=CC=C3)C4=CC=CC=C4)C(=O)OCC5=CC=CC=C5)CC=C)O	0.03674384	0.039598145	0.045731932	0.024541413	0.019596111	0.03155283	0.03638365	0.036862634	0.03658663	0.04573165	0.04806552	0.027903205	0.03486485	0.040341854	0.023069413	0.018977735	0.037263006	0.032548226	0.052910488	0.06355005	0.031953987	0.021169815	0.05275168	0.04484462	0.058892976	0.036231283	0.03981905	0.03543415	0.034273956	0.056420226	0.04162537	0.09924839	0.02834702	0.030042538	0.039587546	0.029270953	0.039486084	0.042705663	0.039942615	0.04253151	0.048003085	0.038728632	0.048042685	0.038264345	0.039486084	0.050547265	0.05360479	0.024679018	0.027716527	0.04576134	0.033574488	0.0373783	0.025020182
71971	WZXXUCVSPXZBOS-UHFFFAOYSA-N	CC1C(N(C1=O)[Si](C)(C)C(C)(C)C)CC=C	0.058232885	0.06261443	0.07197153	0.039225403	0.03125006	0.050361343	0.05765863	0.058024056	0.057843734	0.07170503	0.075294614	0.044132363	0.054983877	0.06352981	0.036880337	0.030419245	0.0586555	0.051426698	0.08224227	0.09715919	0.051045127	0.033814143	0.081881605	0.07027081	0.0906283	0.057041984	0.06263201	0.055995375	0.054151975	0.08833895	0.065471016	0.119835995	0.0449057	0.047750555	0.06281619	0.046324026	0.062361807	0.06775362	0.06284308	0.06749871	0.0755284	0.060952913	0.07539934	0.06066669	0.062361807	0.079180345	0.08401618	0.039078422	0.043897547	0.07124481	0.053134155	0.059348185	0.04003428
71972	NCYIROFNOOHCGX-UHFFFAOYSA-N	CC(C1C(N(C1=O)C(=P(C2=CC=CC=C2)(C3=CC=CC=C3)C4=CC=CC=C4)C(=O)OCC5=CC=CC=C5)CC=C)OC(=O)C	0.037090853	0.039988097	0.04615968	0.024779882	0.019812152	0.03186225	0.036741853	0.03720863	0.03691256	0.046085794	0.048430514	0.028159818	0.03521175	0.040674713	0.023322565	0.019188045	0.03761979	0.032880597	0.053251278	0.063727096	0.032270413	0.02139414	0.053078752	0.04522384	0.059200425	0.03654794	0.040110093	0.035749663	0.034538757	0.056671847	0.04189542	0.09771039	0.02865904	0.03035813	0.039905153	0.02957953	0.039843444	0.04305556	0.04024571	0.042868547	0.048341803	0.039049737	0.048303653	0.038517576	0.039843444	0.050760824	0.053979915	0.024953725	0.027942175	0.046055265	0.03386756	0.03767051	0.025258472
71973	JQFVHWURJXFMRP-UHFFFAOYSA-N	CCCCCCCCCCCCCCS(=O)(=O)O.C(CO)N(CCO)CCO	0.064021766	0.06855702	0.07888869	0.04324883	0.03461141	0.055067837	0.06341886	0.06380699	0.063373014	0.07828708	0.082039505	0.04862412	0.060421992	0.069362566	0.040869214	0.03383199	0.06446682	0.056352567	0.08889834	0.103910625	0.05614249	0.037435513	0.088382244	0.07663463	0.09764672	0.062693425	0.06875431	0.061553586	0.05964045	0.09478583	0.071505874	0.111637555	0.049189895	0.052485596	0.06874474	0.050685465	0.068029836	0.073982514	0.06879678	0.07389673	0.08234853	0.06635575	0.081660345	0.066240214	0.068029836	0.08501043	0.09094159	0.043025054	0.048222642	0.077395335	0.058190953	0.06499994	0.044160258
71974	QMTYNEHTQXCVQL-UHFFFAOYSA-N	CC1=NSC(=C1S(=O)(=O)O)N	0.05482482	0.05912869	0.06784202	0.03692057	0.02948309	0.047562648	0.054322254	0.05479479	0.05448503	0.06716227	0.070463665	0.041549556	0.051912315	0.059820075	0.034742456	0.028588753	0.05531902	0.048541266	0.07677916	0.089952044	0.047947854	0.031889357	0.0764602	0.06600617	0.08451508	0.053498425	0.05852731	0.05255738	0.0506338	0.0822117	0.06135977	0.111226045	0.042468183	0.044966925	0.058965653	0.04374396	0.058870293	0.06347383	0.059003823	0.06339963	0.070727825	0.05735933	0.07051551	0.056741588	0.058870293	0.073692344	0.07914036	0.036968455	0.041259624	0.06694795	0.049927063	0.05567156	0.037586156
71975	SUZAYSSWUXSCHW-AVQMFFATSA-N	CCCCCC=CCC=CCCCCCCCCS	0.05982857	0.06375317	0.07405596	0.040528186	0.032103974	0.05128359	0.05929353	0.0597471	0.059617855	0.074302934	0.078042135	0.045437675	0.056604315	0.0652181	0.0380751	0.03178888	0.06051346	0.052522063	0.083924696	0.09915642	0.053528346	0.034829207	0.083082624	0.07230283	0.09179393	0.059243865	0.065182544	0.058252912	0.05648465	0.08950756	0.0673369	0.10487554	0.045573097	0.049232345	0.06517629	0.047009833	0.06406969	0.070808396	0.06493068	0.07030153	0.0782981	0.061974876	0.077188365	0.062436093	0.06406969	0.08083415	0.08559026	0.039763175	0.04505328	0.07237084	0.054890834	0.06156571	0.041631132
71976	IWEPBMUZJDYVKW-UHFFFAOYSA-N	CCCCCCCCCC(CCCCCCCCS)C1=CC=CC=C1	0.05662493	0.060798127	0.07010669	0.03809666	0.0305372	0.048672978	0.056118768	0.056654386	0.056160253	0.069736525	0.07313105	0.043008465	0.05372467	0.061609846	0.03598421	0.029726237	0.057299107	0.050013445	0.079309605	0.09348498	0.04975284	0.032953985	0.07889039	0.06830953	0.08750826	0.055702366	0.06098201	0.054604273	0.052776724	0.084458664	0.06344809	0.11161967	0.04356817	0.046446927	0.060867805	0.044873625	0.060537457	0.065819606	0.06098805	0.06552153	0.07325114	0.05880761	0.07257958	0.058550555	0.060537457	0.07592337	0.08116359	0.038057752	0.042533293	0.06884006	0.051594265	0.057469606	0.03886373
71977	IQTRGIGATBYPLX-UHFFFAOYSA-N	CCCCCCCCCCCCCCCCSCC(COC)CS	0.06268115	0.067085996	0.07724695	0.042286556	0.03381262	0.053798784	0.062132787	0.062326454	0.062053274	0.07656083	0.080225885	0.0475339	0.059098046	0.06785686	0.039971065	0.03312366	0.06304951	0.055071764	0.08693121	0.101401374	0.055140473	0.0365758	0.08610445	0.07490519	0.09511031	0.061434932	0.067403175	0.06034436	0.058458626	0.09248023	0.069934346	0.11056413	0.048013724	0.051376514	0.0673898	0.04947669	0.06652866	0.072733015	0.06732117	0.072482824	0.08071634	0.06479644	0.079690956	0.0648302	0.06652866	0.08306925	0.088645145	0.041946977	0.04707049	0.07541141	0.056944985	0.06371303	0.04328257
71978	YEIXHJWEMHWTKP-UHFFFAOYSA-N	CCCCCCCC(CCCCCCC)CCS	0.06496175	0.069540724	0.08010258	0.04397621	0.0350627	0.055952687	0.06439353	0.06459941	0.06450484	0.07952819	0.08338444	0.049316823	0.06132319	0.07057898	0.0414705	0.034440495	0.06539814	0.057216786	0.09022631	0.10524689	0.05745961	0.037947524	0.08942212	0.07778766	0.098553166	0.0637155	0.06985916	0.06264998	0.060585298	0.09623068	0.07259983	0.11402495	0.049911536	0.053403843	0.07013514	0.051414363	0.06921817	0.075774856	0.0699789	0.075395435	0.08395908	0.06738804	0.08282131	0.067400426	0.06921817	0.08655833	0.09222229	0.04352147	0.048860025	0.07815488	0.05921451	0.06628928	0.04505971
71979	KCKXTDOWZLXYNW-UHFFFAOYSA-N	CCCCCCCCCCCCCCOCCCS	0.06159395	0.06589493	0.07601458	0.041584127	0.03310073	0.052887898	0.061033536	0.061196487	0.06112482	0.07560624	0.079309724	0.04665439	0.058048874	0.0669389	0.039195918	0.032567818	0.06195743	0.054128718	0.08598648	0.10061975	0.05445245	0.03585375	0.08508215	0.07385308	0.09399025	0.060435373	0.06642145	0.059432894	0.057580333	0.091722764	0.069001295	0.11338717	0.047127135	0.05052839	0.06658666	0.048558258	0.0655465	0.0719859	0.0664596	0.07160874	0.07986652	0.06387514	0.07880777	0.0640461	0.0655465	0.082531676	0.0875936	0.041072935	0.046254896	0.07423647	0.056132305	0.06294276	0.04266151
71980	SDAWFYKVGKSARA-UHFFFAOYSA-N	CCCCCCCCCCCCCCCCSCC(C)CS	0.0633689	0.06783227	0.07813896	0.042802833	0.034217197	0.05443863	0.06282913	0.06303582	0.06280385	0.07751357	0.08125388	0.048076637	0.059781134	0.06868078	0.040448427	0.033543132	0.06378761	0.05571858	0.08789463	0.102613844	0.05583071	0.037017636	0.08706901	0.075804114	0.09612627	0.0621333	0.06818058	0.061071713	0.05913201	0.09356492	0.07075353	0.11114402	0.048574664	0.051980663	0.06826105	0.050041474	0.067360416	0.07367611	0.06812922	0.07343938	0.08171892	0.06552521	0.080664255	0.06559766	0.067360416	0.08409183	0.089815564	0.042443085	0.047588956	0.07622792	0.057635177	0.06451224	0.043803204
71981	PNSLEZROBNQJQZ-UHFFFAOYSA-N	CCCCCCCCCCCCCCCCCCSC(C)CC(C)S	0.0629857	0.06737123	0.07757039	0.042445607	0.034041088	0.05396974	0.062441003	0.06266448	0.06218363	0.07682934	0.08044465	0.04775628	0.05937483	0.067951456	0.040210765	0.033292696	0.06337363	0.055298127	0.08707009	0.10163087	0.055258565	0.03680808	0.08622192	0.07509048	0.09531083	0.061672933	0.06760181	0.06056701	0.058636464	0.09243886	0.0700409	0.110236034	0.048200287	0.05150801	0.06753994	0.04962688	0.06672253	0.07280857	0.06744598	0.072679885	0.080815665	0.0647967	0.07973779	0.06487261	0.06672253	0.083014496	0.08889052	0.042199947	0.047200106	0.0755253	0.057052337	0.06382814	0.043360636
71982	WTAWPAMDLWQLHE-UHFFFAOYSA-N	CCCCCCCCCCCCCCCCCCS.[Na+]	0.062347036	0.06669991	0.076927714	0.04212826	0.03355378	0.05355565	0.06177627	0.06196644	0.06189541	0.07650784	0.08025057	0.047243334	0.058799814	0.06774633	0.03973844	0.0330221	0.06274834	0.054807436	0.08683457	0.10160996	0.055175923	0.03634897	0.08592788	0.07473509	0.094873354	0.061202787	0.06721647	0.060176898	0.058292013	0.09256304	0.06977097	0.11119211	0.047734085	0.05118052	0.06741024	0.049171556	0.06639416	0.0728998	0.06723275	0.0725068	0.08079517	0.0646027	0.07966781	0.06475567	0.06639416	0.08327688	0.08860256	0.041627996	0.046811398	0.07503675	0.05682853	0.06371651	0.043211732
71983	PPKCEFQDZAKGMB-UHFFFAOYSA-N	CCCCCCCCCCCCOCCCCCS	0.06159395	0.06589493	0.07601458	0.041584127	0.03310073	0.052887898	0.061033536	0.061196487	0.06112482	0.07560624	0.079309724	0.04665439	0.058048874	0.0669389	0.039195918	0.032567818	0.06195743	0.054128718	0.08598648	0.10061975	0.05445245	0.03585375	0.08508215	0.07385308	0.09399025	0.060435373	0.06642145	0.059432894	0.057580333	0.091722764	0.069001295	0.11338717	0.047127135	0.05052839	0.06658666	0.048558258	0.0655465	0.0719859	0.0664596	0.07160874	0.07986652	0.06387514	0.07880777	0.0640461	0.0655465	0.082531676	0.0875936	0.041072935	0.046254896	0.07423647	0.056132305	0.06294276	0.04266151
71984	FDZJWUNFFWOYLE-UHFFFAOYSA-N	CCCCCCCCCCCCCCCCCCSCC(CS)OC	0.06227253	0.06664647	0.07668803	0.04201614	0.03365179	0.053455014	0.061754424	0.061945856	0.06160126	0.07602471	0.0796237	0.047230575	0.058730192	0.067298904	0.039762545	0.03293419	0.062657215	0.05469941	0.086150184	0.100492015	0.054749012	0.03638759	0.08534548	0.074356794	0.09425445	0.06103486	0.06689602	0.059955776	0.058049798	0.09153389	0.06935462	0.10770967	0.04771918	0.051028937	0.066861436	0.049158685	0.06605773	0.072185084	0.06680033	0.07193427	0.08006588	0.06422534	0.07897047	0.06428841	0.06605773	0.08221172	0.087909885	0.04173921	0.046737038	0.07475306	0.05651186	0.06319882	0.042966917
71985	OLXBOLDHENOHOU-UHFFFAOYSA-N	CCCCCCCCCOCCCCCCCCS	0.06159395	0.06589493	0.07601458	0.041584127	0.03310073	0.052887898	0.061033536	0.061196487	0.06112482	0.07560624	0.079309724	0.04665439	0.058048874	0.0669389	0.039195918	0.032567818	0.06195743	0.054128718	0.08598648	0.10061975	0.05445245	0.03585375	0.08508215	0.07385308	0.09399025	0.060435373	0.06642145	0.059432894	0.057580333	0.091722764	0.069001295	0.11338717	0.047127135	0.05052839	0.06658666	0.048558258	0.0655465	0.0719859	0.0664596	0.07160874	0.07986652	0.06387514	0.07880777	0.0640461	0.0655465	0.082531676	0.0875936	0.041072935	0.046254896	0.07423647	0.056132305	0.06294276	0.04266151
71986	MJBIYANTMZAPIO-UHFFFAOYSA-N	CCCCCCCCCCCCCCCCS.[K+]	0.06372649	0.06816862	0.07862136	0.043114804	0.034284133	0.054792352	0.063152894	0.063314304	0.063314736	0.07816009	0.08200131	0.04830913	0.060099036	0.0693119	0.040612303	0.03377714	0.064117745	0.05604499	0.08884082	0.103819355	0.056471437	0.037154686	0.08790308	0.07638931	0.096977726	0.062549666	0.06869103	0.061519463	0.059566516	0.09476749	0.071370035	0.11349727	0.04883287	0.052369423	0.06896693	0.05031524	0.06791562	0.074590534	0.06877608	0.07415469	0.08262489	0.066161945	0.081525825	0.06628092	0.06791562	0.08530992	0.0905928	0.042539544	0.047898788	0.07671173	0.05814842	0.06518805	0.04425589
71987	PVIRNGJQLDUYGP-UHFFFAOYSA-N	CC(=O)NC1=CC=CC2=C1C=CC(=C2OC(=O)C)S(=O)(=O)NC(C)(C)C	0.038702596	0.04158741	0.048203994	0.025793845	0.020711752	0.033050008	0.038373776	0.038899805	0.038187187	0.04790338	0.05029307	0.029331168	0.03674279	0.041882686	0.024408143	0.020127185	0.039253317	0.03408033	0.054513443	0.06586375	0.033768468	0.022368282	0.05423961	0.046706244	0.06071589	0.0380634	0.041702516	0.0372903	0.03596738	0.05819572	0.043276723	0.10946213	0.029505204	0.03146055	0.041379746	0.03037641	0.04130259	0.044774078	0.041537493	0.04473681	0.049997367	0.039892472	0.04962062	0.039747603	0.04130259	0.052293707	0.05613309	0.02582882	0.028860196	0.047095418	0.03501792	0.03900505	0.026254203
71988	OMXTYUVTCCPJAS-UHFFFAOYSA-N	[CH2-]C=C.[CH2-]C=C.[Rh+2]	0.058578663	0.063203014	0.07227161	0.03961574	0.03147383	0.051022775	0.057997514	0.05832406	0.05844935	0.07194321	0.075575545	0.044422127	0.05538374	0.064250484	0.037170492	0.030630624	0.058965646	0.051976103	0.08247027	0.09664765	0.051493336	0.034061998	0.08198781	0.07073271	0.09025796	0.057213835	0.06267061	0.056290846	0.054257523	0.08863361	0.06581526	0.11417611	0.04557963	0.048323855	0.06342526	0.046985418	0.06316546	0.06834847	0.0633052	0.06798102	0.07594701	0.061858945	0.07593979	0.061110485	0.06316546	0.079552636	0.08460623	0.039543413	0.04423617	0.07173151	0.05360681	0.05989676	0.040473387
71989	FKBTZADMCXPVSF-UHFFFAOYSA-N	C1=CC(=C(C=C1S(=O)(=O)O)C=O)Cl	0.05071299	0.05472646	0.06288964	0.03408777	0.02720986	0.043890983	0.050244533	0.05075437	0.05044823	0.06234044	0.06544883	0.038463455	0.048108112	0.055433415	0.032036968	0.026403656	0.051262986	0.044940703	0.071352296	0.08407432	0.044435106	0.029391667	0.071053095	0.061289728	0.07872541	0.049658973	0.05426996	0.048704386	0.046926666	0.07649675	0.05692797	0.11128046	0.039258216	0.041636713	0.05455596	0.040448453	0.054524403	0.058932066	0.05464952	0.058680862	0.06566869	0.053161174	0.06540217	0.052544374	0.054524403	0.06864194	0.07342345	0.034135517	0.03815367	0.062110744	0.046251703	0.05149073	0.03474573
71990	ZGSCVFDPTAOMGO-UHFFFAOYSA-N	C1C(OC2=CC=CC=C21)S(=O)(=O)O	0.053364385	0.05765137	0.06609555	0.03584808	0.028636938	0.046214014	0.052873712	0.053393148	0.05303386	0.06565003	0.0689321	0.040447395	0.050641574	0.058353234	0.033734746	0.027775193	0.05395613	0.047367804	0.07531603	0.08883692	0.046675734	0.030943215	0.07502824	0.06459228	0.08307266	0.052208506	0.057080757	0.05121551	0.049343504	0.0808192	0.059862077	0.12007841	0.04139316	0.0438367	0.057373654	0.042625546	0.057391595	0.06200651	0.057521094	0.061688088	0.06910405	0.056021076	0.0688567	0.055271767	0.057391595	0.072526395	0.07732649	0.03596692	0.040085234	0.065362856	0.048664458	0.0541595	0.036562655
71991	YVNFHDPAAKGZLS-UHFFFAOYSA-N	CCCCCCCCCCCCCC(C1=C(C2=CC=CC=C2C=C1)S(=O)(=O)O)C(CCC)CCCCCCCCCC	0.054404985	0.058560185	0.06721575	0.036511563	0.029545546	0.046706334	0.054014225	0.054617785	0.0536746	0.06670209	0.06980156	0.041349087	0.05169604	0.05878822	0.03478459	0.028596064	0.05515012	0.048085593	0.07544058	0.08859111	0.04739135	0.031834424	0.07501552	0.065239154	0.083112076	0.053447552	0.05836773	0.05242561	0.050571144	0.07968868	0.060360014	0.09821376	0.04203475	0.044537187	0.057949968	0.043195646	0.0580316	0.06264664	0.05811693	0.06250809	0.06954467	0.056076027	0.06862807	0.055683922	0.0580316	0.071486905	0.077205785	0.036844175	0.040719874	0.06571516	0.049259026	0.05471893	0.0370475
71992	SYYLOLWPTKHPGL-UHFFFAOYSA-N	CCCCCCCCCCCCC1=C2C(=CC=C(C2=CC=C1)S(=O)(=O)O)CCCCCCCCCCCC	0.05112369	0.054979105	0.06332201	0.034210097	0.02756543	0.04375069	0.050711434	0.05126377	0.050415885	0.06294361	0.06595833	0.03875996	0.048473876	0.055290878	0.032516725	0.02677306	0.051777232	0.045029927	0.07136097	0.084306195	0.044576295	0.029745102	0.07082857	0.06153003	0.07867645	0.050269045	0.055018127	0.04929424	0.047582284	0.075546704	0.05690684	0.10407944	0.039257415	0.04175536	0.054605268	0.0403912	0.054489207	0.05912412	0.054793008	0.05893298	0.06573937	0.05268369	0.064978465	0.05251791	0.054489207	0.06780656	0.07294439	0.034382455	0.03818702	0.061880626	0.046280857	0.05154111	0.03481324
71993	FGWKVHQFLIMCFM-UHFFFAOYSA-N	COC1=CC=C(C=C1)C2=C(N=C(N2)S(=O)CC3OCCO3)C4=CC=C(C=C4)OC	0.03675434	0.039723	0.045750447	0.024388498	0.019321904	0.031531364	0.03630323	0.036761142	0.036579337	0.0470629	0.04978389	0.027662223	0.034659255	0.040695287	0.022813197	0.01872759	0.037109017	0.032437015	0.05591013	0.0709263	0.03174493	0.020954385	0.05537141	0.045766253	0.06272126	0.036144525	0.040046923	0.035407685	0.03429765	0.060905647	0.04218039	0.124318704	0.028214782	0.029857408	0.039910425	0.02914311	0.039716266	0.043066368	0.040398814	0.04292195	0.049132645	0.039311286	0.050270367	0.03890356	0.039716266	0.054312624	0.056073893	0.024463741	0.027606353	0.046920925	0.033621937	0.037675373	0.024854945
71994	BTMNCFPVQLPPLD-UHFFFAOYSA-N	CCCCCCCCCCOC(=O)C(CC(=O)N)S(=O)(=O)O	0.06473298	0.06940285	0.07981734	0.043785524	0.035085272	0.05576276	0.064212486	0.064581946	0.06403922	0.07884431	0.08255994	0.049203627	0.061299026	0.07000549	0.04140495	0.034306474	0.06530105	0.05712719	0.089067325	0.10349482	0.057059973	0.037922047	0.088346556	0.07721035	0.0974169	0.06332324	0.06916236	0.06225992	0.060030796	0.09466346	0.07183681	0.11411171	0.049910195	0.0531858	0.069437906	0.05131816	0.068943396	0.07491787	0.06930522	0.07464343	0.0829724	0.066795915	0.08169704	0.066551894	0.068943396	0.085148476	0.09157194	0.04357411	0.048563648	0.07758227	0.058773834	0.06561698	0.04474715
71995	IPMBWBDFNAJKGW-UHFFFAOYSA-N	CCCCCCCCCCCCCCC(CC)S	0.065233946	0.069912456	0.08045082	0.044118162	0.035169665	0.05619355	0.06467097	0.06484075	0.06477018	0.07995567	0.0838591	0.04947164	0.061544754	0.07092724	0.04160428	0.034529224	0.065646306	0.05744822	0.09088286	0.10622587	0.057635903	0.038071573	0.09004291	0.07821472	0.09931894	0.06393753	0.070143476	0.062892675	0.060836446	0.09699341	0.07295141	0.11722809	0.05012676	0.05361954	0.07047938	0.05163024	0.069556996	0.07612098	0.07032127	0.07575138	0.08441682	0.06775484	0.08336996	0.067726664	0.069556996	0.087228045	0.09285502	0.043690167	0.049026333	0.07859315	0.059478097	0.06661415	0.04522464
71996	IXHFJESFZSTESQ-UHFFFAOYSA-N	CCC(C)CC(C)CC(C)CC(C)CC(C)(C)S	0.05985885	0.06432538	0.0739343	0.040292498	0.032318562	0.051656283	0.05937772	0.0597244	0.05914852	0.073033616	0.07655153	0.045372732	0.056555808	0.06468736	0.038079888	0.031407587	0.060286157	0.052735306	0.08285317	0.097350776	0.05235545	0.034943167	0.08253319	0.07157439	0.09136419	0.058419585	0.0639347	0.057415426	0.05540245	0.0887113	0.06653914	0.11625582	0.046008963	0.048900343	0.06412186	0.047315657	0.063835785	0.06899462	0.06394272	0.06907648	0.07673322	0.061771493	0.07621852	0.061571468	0.063835785	0.079409935	0.08578064	0.040226616	0.044856228	0.07226562	0.054195456	0.060520552	0.0409952
71997	HYUSZRJTBHGTLH-UHFFFAOYSA-N	CCCCCCC(CC)(CCC)S	0.06568916	0.070448	0.08097798	0.04450147	0.035368137	0.0567993	0.06506024	0.06525472	0.06534727	0.08043333	0.08438325	0.04986328	0.062000073	0.071601965	0.041830752	0.03471724	0.066051066	0.05796249	0.091743454	0.10709546	0.058071245	0.038297437	0.091001034	0.07885812	0.10023451	0.0643165	0.07049902	0.06325982	0.061171204	0.09823108	0.07362856	0.119869426	0.050641052	0.054065675	0.07101467	0.052198786	0.07016058	0.07658985	0.07090349	0.0761898	0.08501663	0.06862669	0.084327474	0.06840064	0.07016058	0.08834018	0.09369676	0.044054586	0.049547937	0.07952067	0.060001574	0.06713437	0.045602478
71998	GUHNIQJNFOOWRO-UHFFFAOYSA-N	CCCCCCCCCCCC(CC)(CCC)S	0.06299083	0.06741471	0.07780751	0.042550027	0.033867963	0.05416742	0.062406458	0.06267935	0.0625328	0.07738056	0.081202194	0.047742546	0.059454877	0.06850654	0.04008908	0.033288155	0.063454434	0.055440504	0.088100836	0.103429854	0.05567982	0.03665436	0.087344825	0.0756816	0.09647147	0.06181513	0.06789067	0.06077064	0.058840513	0.09424545	0.07065569	0.11781447	0.048270114	0.05171451	0.06809105	0.04974755	0.0671394	0.07362737	0.06799227	0.07326174	0.08174904	0.065484285	0.08085002	0.06553	0.0671394	0.08476417	0.08994834	0.042049877	0.047363434	0.07620804	0.057465322	0.06436474	0.043623846
71999	WMERHKSADAHZSM-UHFFFAOYSA-N	CCCCCC(C)(CC)S	0.066740066	0.07169042	0.08212866	0.045294464	0.036007494	0.057937395	0.06608984	0.06625866	0.0664315	0.08133371	0.08530245	0.050706815	0.062994905	0.07275691	0.04256327	0.035278514	0.06702328	0.05899935	0.09276793	0.107873246	0.058918584	0.038970195	0.092084974	0.079895474	0.101279296	0.06513707	0.071292154	0.064102404	0.061873686	0.09928848	0.074663654	0.118395045	0.051680356	0.055028267	0.07210394	0.053223677	0.07137862	0.07761841	0.07191307	0.0772215	0.0859765	0.06984393	0.0854065	0.069431946	0.07137862	0.08926464	0.09491226	0.044920415	0.05040124	0.08066038	0.060969718	0.06817727	0.04638461
72000	FTKIHQLJVFALKL-UHFFFAOYSA-N	CCCCCCCCCCCCS.C=CC(=O)N	0.06432303	0.068835825	0.079367116	0.04362868	0.03472186	0.05543343	0.06376423	0.06403413	0.06393667	0.078830875	0.082678914	0.048878826	0.060825042	0.06992786	0.041063268	0.03418412	0.06482194	0.056704592	0.089252196	0.10411052	0.05711521	0.037577268	0.08844383	0.07708267	0.097451866	0.06313376	0.069157645	0.062120713	0.06000296	0.095070586	0.07185625	0.11263218	0.04947	0.05296758	0.06952497	0.050935782	0.06869711	0.07516555	0.06936921	0.07471995	0.08316338	0.06673869	0.08200638	0.0667434	0.06869711	0.08566697	0.09134889	0.043104503	0.048404254	0.077338114	0.05873298	0.06572445	0.044733174
72001	DBJCJWVXAYMDOA-UHFFFAOYSA-N	C=CCOC(=O)CC(C(=O)OCC=C)S(=O)(=O)O	0.05687949	0.06113728	0.070385605	0.03837389	0.030657807	0.049099945	0.056395363	0.056844484	0.056401074	0.06970403	0.073102795	0.04315748	0.05387054	0.061768435	0.036186732	0.029936925	0.057422668	0.05020386	0.07900399	0.092634685	0.050071813	0.033154227	0.07853637	0.068290085	0.086787246	0.055707715	0.060929883	0.054754436	0.052777957	0.084439434	0.06345268	0.10843234	0.043791454	0.046648614	0.06124907	0.04507368	0.060927354	0.06606044	0.061104238	0.06589471	0.073406056	0.058963217	0.07262739	0.058723055	0.060927354	0.07577455	0.081533544	0.038203575	0.04264618	0.068765245	0.051703878	0.057827763	0.039170794
72002	DMLOUIGSRNIVFO-UHFFFAOYSA-N	CC(C(C)S(=O)(=O)O)NC(=O)C=C	0.061312802	0.06603275	0.07563329	0.04149263	0.03319479	0.053271018	0.06080867	0.06117373	0.060902715	0.074776515	0.07834401	0.046567313	0.058091126	0.06665114	0.03906602	0.032217856	0.061791014	0.054327715	0.08474376	0.098815575	0.05387051	0.035843726	0.08433344	0.07342963	0.09286032	0.059850533	0.06529021	0.05887401	0.056608666	0.09049465	0.06821381	0.111124754	0.04755945	0.050444294	0.06589446	0.048932467	0.06582017	0.070863366	0.06573148	0.07081887	0.07859115	0.06378262	0.078058146	0.063177355	0.06582017	0.08122127	0.08762235	0.041443814	0.046115693	0.07411182	0.055804778	0.062208146	0.042235818
72003	ZJBTZQIXYHRXCO-UHFFFAOYSA-N	CC1=NC2=C(C(=CN2)S)C(=N1)Cl	0.055114217	0.059296656	0.06822766	0.037240885	0.0295758	0.047935314	0.054537863	0.055078488	0.05512302	0.06804262	0.071511015	0.04192672	0.052174985	0.06067431	0.034768976	0.02865443	0.055599242	0.048889037	0.07844611	0.09272948	0.04823544	0.031981118	0.07850575	0.06696609	0.08679147	0.05405109	0.05935677	0.052982878	0.051315732	0.08459462	0.06251617	0.11539869	0.042738445	0.045278657	0.05968116	0.044177126	0.059366714	0.0640365	0.05991926	0.063947275	0.07184986	0.058431994	0.072389886	0.057701707	0.059366714	0.075714834	0.08034824	0.037185892	0.04194399	0.068480484	0.050634973	0.05638181	0.037907835
72004	CXAQLKBZAORQNK-UHFFFAOYSA-N	CCCCCCCC(C)(C)S	0.065566055	0.07039961	0.08074578	0.044425867	0.035345163	0.05677578	0.06496431	0.06510364	0.065177545	0.08000785	0.08392454	0.049773704	0.061879605	0.07137329	0.041805256	0.03467206	0.06586681	0.057893783	0.091129445	0.10609907	0.05792608	0.0382616	0.090404846	0.07849352	0.099525094	0.0640285	0.07009943	0.06301828	0.06082799	0.097528085	0.07328039	0.118429735	0.050659556	0.053991687	0.07078143	0.052161165	0.070054576	0.07630704	0.07061726	0.075905226	0.084515005	0.06841995	0.08378553	0.06810899	0.070054576	0.08767434	0.093253784	0.04403759	0.049391787	0.07909243	0.05981853	0.06691064	0.045534674
72005	HWRNPGPLOMLXST-UHFFFAOYSA-N	C(C(CS(=O)(=O)O)O)OC(C(C(C(C(C(C(C(F)(F)F)(F)F)(F)F)(F)F)(F)F)(F)F)(F)F)(F)F	0.016794555	0.01812895	0.021580556	0.010722602	0.008492176	0.014165694	0.01658629	0.017075451	0.016658206	0.022655591	0.02401723	0.01229199	0.015668105	0.018481435	0.010092602	0.008133203	0.01703309	0.014431333	0.026365077	0.034437064	0.014173051	0.009264404	0.026370902	0.021737147	0.030650258	0.016741587	0.018854149	0.01638173	0.015919734	0.02830256	0.019381633	0.059360486	0.012291051	0.01312003	0.01825006	0.012726903	0.018253483	0.019849606	0.01841179	0.020193068	0.022970462	0.017423581	0.023724236	0.017737228	0.018253483	0.025040915	0.02735256	0.01077863	0.012281639	0.02199829	0.015165499	0.017068148	0.010787289
72006	KRSYQGXCVSTLKV-UHFFFAOYSA-N	C(C(=O)O)OC(C(C(C(C(C(F)(F)F)(F)F)(F)F)(F)F)(F)F)(F)F	0.021677235	0.023386508	0.027483862	0.014105609	0.011218315	0.018463438	0.021420212	0.021868188	0.021485057	0.028416574	0.030071124	0.0160834	0.020293247	0.023809822	0.013284233	0.01079136	0.021902274	0.018795524	0.033075385	0.04233179	0.018517312	0.012194072	0.033149563	0.027554195	0.037991885	0.02145432	0.023943577	0.020998219	0.020363387	0.035782255	0.024857331	0.07130973	0.01615269	0.01719256	0.023518797	0.016694957	0.023514599	0.025420358	0.023629306	0.025745556	0.029165681	0.022649484	0.030034095	0.02284629	0.023514599	0.03168881	0.034205876	0.014164975	0.016042551	0.027881643	0.019633368	0.02206365	0.014225362
72007	KLSAKILFKUUSIR-UHFFFAOYSA-N	CC1=CC=C(C=C1)C2=NC3=C(N2)C=CC=C3S	0.042372975	0.0456387	0.05260077	0.028404936	0.022607643	0.03661469	0.04191452	0.042453658	0.042275622	0.052771993	0.055514164	0.032188073	0.040202342	0.046637576	0.026559394	0.021864176	0.042878974	0.037567046	0.061221033	0.07403809	0.0369483	0.024434507	0.06123393	0.051792003	0.068205215	0.041686736	0.04584951	0.04080347	0.039504174	0.06596033	0.048181213	0.11719167	0.03276214	0.03469246	0.04581458	0.03386405	0.04565043	0.0492085	0.046176083	0.04913187	0.0555094	0.04492532	0.0559632	0.0443451	0.04565043	0.059159845	0.062357564	0.02848709	0.032116186	0.052994855	0.038879048	0.043261744	0.02892167
72008	MWYRDWKYXRNVDL-UHFFFAOYSA-N	C1=C(C=C(C(=C1N)O)Cl)S(=O)(=O)NCCCS(=O)(=O)O	0.050093073	0.05379631	0.062068302	0.03359423	0.02688622	0.043043204	0.049660068	0.050124377	0.049516268	0.061308533	0.06429018	0.037972342	0.04742554	0.05426208	0.031706102	0.026154142	0.05060215	0.04414169	0.06984574	0.08249228	0.043787606	0.029065007	0.06952181	0.06006235	0.0772745	0.04901805	0.05367868	0.048068546	0.046385758	0.07464065	0.055926986	0.112995505	0.03838975	0.040869515	0.05367756	0.0395543	0.053393	0.057844423	0.05374501	0.057860363	0.06451819	0.05180741	0.06392807	0.051533677	0.053393	0.06707545	0.071843795	0.033538796	0.037531048	0.06076201	0.045417592	0.05066303	0.034234535
72009	MSAUTILUTAFEQQ-UHFFFAOYSA-N	CC(CO[Si](C)(C)C)S	0.06424211	0.06920088	0.07897969	0.043588825	0.034669705	0.056114167	0.0636454	0.063748464	0.064007714	0.07838612	0.082258575	0.04876826	0.060575556	0.07020314	0.040911738	0.03371754	0.06446513	0.05697354	0.08987772	0.10489373	0.056436576	0.037523557	0.08942405	0.07719145	0.098344445	0.06253254	0.06842454	0.061591737	0.059390716	0.09664843	0.072003916	0.11810037	0.050081037	0.05302635	0.06945803	0.05158336	0.06898451	0.07457427	0.06918782	0.07427072	0.082813464	0.06760045	0.082859114	0.0669779	0.06898451	0.086573325	0.09223924	0.043485213	0.0486092	0.07822493	0.058684982	0.065669835	0.044474877
72010	OKIRJGABGVSQPK-UHFFFAOYSA-N	CCC#CS(=O)(=O)O	0.061841886	0.066633455	0.07618946	0.041859396	0.03332123	0.053816818	0.06125324	0.061504126	0.061581593	0.0755036	0.07918118	0.046925873	0.058463424	0.067594066	0.039322518	0.03245107	0.06219417	0.054834235	0.08629185	0.100444496	0.054336082	0.036045738	0.08577279	0.07428778	0.09435479	0.060303383	0.06588383	0.059318017	0.057124794	0.092432186	0.06920187	0.11628568	0.048109867	0.050967336	0.06672226	0.049547963	0.06643083	0.07176431	0.06658787	0.07146082	0.07970702	0.06493342	0.07937505	0.06422658	0.06643083	0.082975306	0.08859539	0.041767925	0.046638586	0.07519677	0.05646645	0.06305139	0.042764053
72011	WYZCPUGQKXYGRV-UHFFFAOYSA-N	C=CCNS(=O)(=O)N	0.05814903	0.06265295	0.07174623	0.03933167	0.03132296	0.050529044	0.05761187	0.05789263	0.057852518	0.071104616	0.074593864	0.044104397	0.055005692	0.06345349	0.036990575	0.030507183	0.05851379	0.05150323	0.08103647	0.094600804	0.051100653	0.033867143	0.08051126	0.069803365	0.08869927	0.05669918	0.06200405	0.055805344	0.0537304	0.08680723	0.06498282	0.11029875	0.045108877	0.047847394	0.06271537	0.046433635	0.062491905	0.06757026	0.06252406	0.0673265	0.074967556	0.060831476	0.07457793	0.060263656	0.062491905	0.07794441	0.083463304	0.039209593	0.043769963	0.070573255	0.05300031	0.059214633	0.04012697
72012	VRNVLNLNKVYPNT-UHFFFAOYSA-N	C=CCN1C2=C(C=CC1=O)C=C(C=C2)OCCCC(=O)O	0.05259608	0.05642419	0.06512887	0.03545397	0.028286764	0.04540209	0.052061044	0.05270853	0.05235802	0.06485977	0.06807443	0.04010526	0.049973257	0.0575177	0.033237234	0.027506676	0.053263195	0.04660341	0.074233115	0.08810482	0.046178028	0.030542174	0.07422525	0.06373135	0.08228351	0.051804025	0.056738377	0.050724447	0.049050346	0.079571486	0.059326947	0.11667614	0.04061195	0.04318248	0.05671563	0.04193195	0.056420706	0.061045576	0.0569885	0.060837638	0.068308696	0.05520749	0.068161495	0.05467368	0.056420706	0.07139306	0.075898856	0.035409447	0.039840866	0.06473014	0.04819829	0.05356565	0.03616648
72013	NROCZOYTMIEJJL-UHFFFAOYSA-N	C=CCN1C(=O)CCC2=C1C=CC(=C2)OCCCC(=O)N3CCN(CC3)C4CCCCC4	0.03931428	0.042834524	0.049201705	0.02576224	0.020338226	0.033849757	0.03875116	0.03933484	0.039113205	0.05167498	0.054918833	0.029191706	0.036926743	0.04401021	0.024151934	0.019729929	0.039672937	0.034691848	0.06184291	0.07985593	0.03388962	0.022134563	0.06147648	0.050555557	0.06966331	0.038748898	0.04300813	0.03795924	0.0366197	0.06821358	0.04577139	0.13456109	0.03014321	0.031816274	0.043095954	0.031069145	0.043196436	0.046831347	0.04351776	0.04646635	0.05359602	0.042593215	0.055535696	0.04216031	0.043196436	0.060605377	0.062368046	0.025972292	0.029169122	0.051193338	0.03604551	0.04056857	0.026253104
72014	FURBCFPHHXTFAA-UHFFFAOYSA-N	C=CCN1C2=C(C=CC1=O)C=C(C=C2)OCCCC(=O)N3CCN(CC3)C4CCCCC4	0.03947576	0.042852562	0.0492378	0.026073467	0.020681499	0.033962365	0.038978316	0.03949366	0.039241306	0.050876237	0.05391925	0.029562514	0.03723033	0.043833736	0.024485834	0.020098988	0.039894335	0.03491924	0.06032402	0.07663889	0.034154203	0.02243985	0.060042143	0.049860723	0.06775291	0.038867027	0.04290279	0.038069535	0.036699206	0.066202275	0.045509003	0.1297302	0.030385893	0.032111984	0.0429857	0.031312965	0.043052446	0.046498973	0.04343275	0.04618943	0.052912988	0.04241824	0.05446779	0.041867793	0.043052446	0.05892729	0.061102044	0.026249614	0.029447988	0.050549477	0.03615257	0.040501934	0.026618551
72015	FDAHSSKMIADGCB-UHFFFAOYSA-N	C=CCN1C(=O)CCC2=C1C=CC(=C2)O	0.05238877	0.056452245	0.06491785	0.035184234	0.02804997	0.045359112	0.051845323	0.052430987	0.052163176	0.06485504	0.0681697	0.03978205	0.049707547	0.05746492	0.033005923	0.027181556	0.052987825	0.046465915	0.07481644	0.089400284	0.045775376	0.030301064	0.0748367	0.06381541	0.08300545	0.051444698	0.05644576	0.050413895	0.04871655	0.080745	0.059273858	0.1242918	0.040548798	0.042981576	0.056499176	0.04186703	0.056379665	0.060932674	0.056818537	0.06061644	0.068295196	0.055379342	0.06856523	0.05470855	0.056379665	0.0723626	0.07645054	0.035267137	0.039583556	0.0650068	0.04797892	0.053356238	0.03587638
72016	NDQPKLNUNRWUAV-UHFFFAOYSA-N	CC1(CC(C2=CC(=CC2=C1)S)(C)C)C	0.052174818	0.0563583	0.06464229	0.035043515	0.028038383	0.045319896	0.051660948	0.052303057	0.05202073	0.06481384	0.06812486	0.039553054	0.049535543	0.057311453	0.032899454	0.027025837	0.05282996	0.046402384	0.07462953	0.08939855	0.04549203	0.030245071	0.07457408	0.063665494	0.08274748	0.051184572	0.056095935	0.0501877	0.048453152	0.08024746	0.05892653	0.121372424	0.040552903	0.042854793	0.056203313	0.04185308	0.056301784	0.060745496	0.056462787	0.060444392	0.06789611	0.055080764	0.06822821	0.054347683	0.056301784	0.07207873	0.076416194	0.035283905	0.039373327	0.06461945	0.047766365	0.053035367	0.03562753
72017	KHPLTUZZYXLMKI-UHFFFAOYSA-N	[CH2-]CC(OC(=O)C=C)S(=O)(=O)O.[Na+]	0.0636863	0.06861499	0.07853146	0.043151468	0.034463786	0.055381916	0.06313846	0.0635441	0.06339529	0.07772598	0.081468955	0.04840183	0.06039686	0.069429144	0.040591665	0.03352855	0.06422031	0.056523584	0.088310756	0.10273884	0.056065302	0.037230235	0.087855816	0.0763682	0.09666169	0.062212564	0.067892835	0.061209094	0.058883	0.094330065	0.07104385	0.11324431	0.04954061	0.05253849	0.06858705	0.050976742	0.06841064	0.07383497	0.06846214	0.073552094	0.08184196	0.066561535	0.08130689	0.06585815	0.06841064	0.084780954	0.091022134	0.043113835	0.048000626	0.07713982	0.058121514	0.064795636	0.044011302
72018	BLOQISMXYPADKL-UHFFFAOYSA-N	CCC(OC(=O)C=C)S(=O)(=O)O	0.06436212	0.06925083	0.079269275	0.04364214	0.03485024	0.05595929	0.06380842	0.06410217	0.063971356	0.078346156	0.08210148	0.04892553	0.060928844	0.07001907	0.041067045	0.03393496	0.06478468	0.057043374	0.088940784	0.10330032	0.056646742	0.037654214	0.08840297	0.07696263	0.09725474	0.06278934	0.06851875	0.06178663	0.05945885	0.09497107	0.07168083	0.113663696	0.050005175	0.05305413	0.06925306	0.05143998	0.068985425	0.07448847	0.069038495	0.07427088	0.08248417	0.067104906	0.08191361	0.0665136	0.068985425	0.08532544	0.09161897	0.04353491	0.04850443	0.07771246	0.058674645	0.06542896	0.044528462
72019	TWWUOQNEYHFZLC-UHFFFAOYSA-N	CC(=C)C(=O)OC(CC[CH2-])S(=O)(=O)O.[Na+]	0.06475907	0.069686726	0.07983192	0.043873973	0.03508568	0.05622229	0.06420125	0.06458161	0.06438015	0.07891304	0.08269941	0.04925485	0.061365735	0.07049097	0.041284755	0.03411676	0.065264076	0.057408743	0.08953148	0.10410231	0.05695678	0.037894778	0.0890589	0.07751934	0.09805048	0.06325874	0.069037676	0.062223297	0.059877258	0.095527075	0.0722026	0.1134905	0.050289698	0.053331	0.06965457	0.051752012	0.069400795	0.07493848	0.069526725	0.0747423	0.08309929	0.06747585	0.082420304	0.06685238	0.069400795	0.08583735	0.09224829	0.043809634	0.048816457	0.07828192	0.059021395	0.065797806	0.044739936
72020	VJXRQZFYHCMZAD-UHFFFAOYSA-N	CCCC(OC(=O)C(=C)C)S(=O)(=O)O	0.06452085	0.06932642	0.07944828	0.043704044	0.034934297	0.05595374	0.0639697	0.06423155	0.06403502	0.078451745	0.08218925	0.049038164	0.06103443	0.07002559	0.041157432	0.034027353	0.0649126	0.057074737	0.088973574	0.103348	0.05673828	0.03774657	0.08841486	0.07700895	0.09735288	0.06293737	0.068705566	0.06192125	0.059629202	0.09492207	0.07180414	0.113800526	0.049979083	0.05307106	0.069332585	0.051420443	0.06897091	0.07454186	0.06915686	0.07439302	0.08260846	0.06703544	0.081915066	0.06654584	0.06897091	0.085240945	0.091643356	0.043553386	0.04858016	0.07774323	0.05872144	0.06550316	0.044598706
72021	AVWKSSYTZYDQFG-UHFFFAOYSA-M	CCCCCCCCCCCCCCCCCC[N+](C)(C)CC=C.[Cl-]	0.061032802	0.065380424	0.075379804	0.041082557	0.03284154	0.05243503	0.060444318	0.060901016	0.060575694	0.075586915	0.07938043	0.04617938	0.057596315	0.06638301	0.03878858	0.032098465	0.06156274	0.053629674	0.08601861	0.1020689	0.05374307	0.035514012	0.08531938	0.07373603	0.094373055	0.060068507	0.06599876	0.059013497	0.057183288	0.09193864	0.068540044	0.11817886	0.046703637	0.049979948	0.06586848	0.04812465	0.065290354	0.07150019	0.065837935	0.07107845	0.079371706	0.06339531	0.07875741	0.06351064	0.065290354	0.082617424	0.0876026	0.040872816	0.04584838	0.07415398	0.05570469	0.0621974	0.04197243
72022	DZLURLJAPGFYRE-UHFFFAOYSA-N	CCCCCCCCOC(=O)CC(C(=O)OCCCCCC)S(=O)(=O)O.[Na+].[Na+]	0.06259461	0.067017764	0.07725658	0.042247184	0.03396287	0.05373112	0.062103182	0.06247791	0.061742276	0.0761766	0.07973589	0.04755945	0.05921339	0.0674487	0.040063195	0.033158544	0.06316386	0.055110298	0.085978225	0.1000572	0.05498159	0.036678605	0.08524333	0.07448738	0.094213195	0.06123977	0.06698268	0.060177088	0.058121193	0.091170885	0.069370456	0.10999671	0.048062675	0.051277053	0.066931255	0.049422428	0.06639286	0.07224761	0.066849016	0.072083056	0.08004354	0.06426768	0.0787525	0.06422977	0.06639286	0.081920005	0.08831291	0.042054556	0.04686267	0.074869774	0.056649584	0.06325025	0.043123703
72023	MABDEFKYBZWADK-UHFFFAOYSA-N	CCCCCCCCOC(=O)CC(C(=O)OCCCC)S(=O)(=O)O	0.061459146	0.06583167	0.07587598	0.041417636	0.033236917	0.052746046	0.060956072	0.061301656	0.060634863	0.074854545	0.0783826	0.04663673	0.05809783	0.06628923	0.039241083	0.032485463	0.061976336	0.054086547	0.08460642	0.0985633	0.054036606	0.03590646	0.08389829	0.073188916	0.09274876	0.06010108	0.06575771	0.059050597	0.057017196	0.089932814	0.06818305	0.1137498	0.04715494	0.05033036	0.06581548	0.048488677	0.065257475	0.07102788	0.065713555	0.07087642	0.0787494	0.063179314	0.07746887	0.063119516	0.065257475	0.0808008	0.08694426	0.041206554	0.045951705	0.07358615	0.055625618	0.06218767	0.04232738
72024	RCNSGMVBTIPCPA-UHFFFAOYSA-N	C1=CC(=CC=C1NCC(=O)O)O.C1=CC2=C(C=CC(=C2)S(=O)(=O)O)C=C1O	0.03904339	0.041921042	0.048590895	0.02614803	0.020920658	0.03348385	0.038683925	0.039261546	0.0387306	0.048366882	0.05075848	0.02971853	0.037120927	0.042532787	0.024592314	0.020306502	0.03962493	0.034509525	0.05525582	0.06623851	0.034142323	0.02259852	0.05507995	0.04735297	0.06143977	0.038510986	0.0421971	0.037678592	0.03640162	0.058936447	0.04392674	0.10709216	0.029951334	0.031870313	0.041916497	0.030886373	0.041832957	0.04523001	0.042124823	0.045155693	0.050654966	0.04060618	0.05043143	0.04031794	0.041832957	0.052912015	0.056651305	0.026151266	0.029373849	0.047965378	0.035573788	0.03954238	0.026599085
72025	VBJJRZQZAURZCV-UHFFFAOYSA-N	C1=CC=C2C=C(C=CC2=C1)S(=O)(=O)O.C1=CC(=CC=C1NCC(=O)O)O	0.03708158	0.039880272	0.046176463	0.024794498	0.019834798	0.03180661	0.036745936	0.03729201	0.036771387	0.046008397	0.048303705	0.028177101	0.035262413	0.04042416	0.02333092	0.019241925	0.037648328	0.03279325	0.05264744	0.063341096	0.032397885	0.02142483	0.052460313	0.045044042	0.05855	0.03655155	0.040043585	0.035767652	0.034524925	0.05620917	0.041714367	0.10742595	0.028466407	0.030271586	0.03980497	0.029342761	0.039782453	0.04299749	0.040013418	0.042889398	0.04815854	0.038612407	0.04797209	0.03828358	0.039782453	0.050470315	0.054001402	0.024826908	0.027837887	0.045605086	0.033772137	0.037542075	0.02522724
72026	LSKAHVGMYRLUOF-UHFFFAOYSA-N	C1=CC=C2C=C3C(=CC2=C1)C(=O)C=C(C3=O)S(=O)(=O)O	0.041855518	0.045141015	0.05195228	0.027941823	0.022383736	0.03598749	0.04143516	0.04197094	0.041432817	0.051777206	0.054401357	0.031701766	0.03970179	0.045606703	0.02633136	0.021642547	0.042377286	0.03698938	0.059555165	0.07176687	0.036386132	0.024163086	0.059360713	0.050734498	0.06625165	0.041043065	0.044985425	0.040192585	0.038784582	0.063898884	0.047040574	0.11604394	0.032193303	0.034131847	0.044857882	0.033174142	0.04487156	0.04841284	0.045096263	0.048315834	0.054289393	0.043732572	0.054198086	0.043269716	0.04487156	0.05735602	0.061091464	0.028064754	0.031363446	0.051535446	0.03803353	0.04231233	0.028422346
72027	LMKXSCQXLIADHP-UHFFFAOYSA-N	C1=CC=C2C(=C1)C=CC3=C2C(=CC(=O)C3=O)S(=O)(=O)O	0.04229228	0.04560597	0.052514922	0.028260767	0.02264819	0.036405794	0.041872516	0.042445738	0.041905116	0.05233091	0.05497104	0.032069523	0.040156104	0.04611806	0.026627664	0.021888535	0.04285277	0.037412684	0.06014235	0.07240532	0.036802556	0.024447	0.059973817	0.05129806	0.06689419	0.041517753	0.04548461	0.04065343	0.039222427	0.06449639	0.047546703	0.116412565	0.032562282	0.034517474	0.04535245	0.033559866	0.045394674	0.048932776	0.045588903	0.048855998	0.054875605	0.044202812	0.054782726	0.043719668	0.045394674	0.057896327	0.061716773	0.028394923	0.031732608	0.052093923	0.038483597	0.042776816	0.028734574
72028	CFSANMIPEFAVEB-UHFFFAOYSA-N	C1=CC=C2C(=C1)C=CC3=C2C(=O)C=C(C3=O)S(=O)(=O)O	0.04229228	0.04560597	0.052514922	0.028260767	0.02264819	0.036405794	0.041872516	0.042445738	0.041905116	0.05233091	0.05497104	0.032069523	0.040156104	0.04611806	0.026627664	0.021888535	0.04285277	0.037412684	0.06014235	0.07240532	0.036802556	0.024447	0.059973817	0.05129806	0.06689419	0.041517753	0.04548461	0.04065343	0.039222427	0.06449639	0.047546703	0.116412565	0.032562282	0.034517474	0.04535245	0.033559866	0.045394674	0.048932776	0.045588903	0.048855998	0.054875605	0.044202812	0.054782726	0.043719668	0.045394674	0.057896327	0.061716773	0.028394923	0.031732608	0.052093923	0.038483597	0.042776816	0.028734574
72029	WLFONUVMQNTLNG-UHFFFAOYSA-N	CCCCCCCCCCCC(C1=CC=CC=C1)S(=O)(=O)O	0.058101814	0.062414724	0.07192592	0.039196897	0.031407952	0.050158262	0.057588708	0.05824203	0.05771469	0.07161377	0.075107574	0.04422233	0.055266637	0.06331617	0.036918722	0.030525232	0.05887576	0.05149414	0.08138297	0.09611924	0.051115204	0.033884652	0.081135705	0.07023127	0.08987402	0.05713036	0.062467396	0.056031615	0.054088872	0.08684137	0.06511508	0.11785611	0.044875927	0.047762785	0.062511235	0.04621501	0.062302172	0.06750907	0.062620565	0.06724399	0.07515373	0.060465693	0.0746135	0.06005186	0.062302172	0.0781659	0.08361003	0.039167058	0.04376536	0.07075964	0.053055596	0.0590021	0.039958254
72030	ZHUGVSYKQYXYMI-UHFFFAOYSA-N	C1=CC=C2C(=C1)C=C(C(=C2S(=O)(=O)O)Cl)Cl	0.042951524	0.04630354	0.053319298	0.02872878	0.022941843	0.03700909	0.042520933	0.043023244	0.042655174	0.053108245	0.05580911	0.032536857	0.04073982	0.046942644	0.027011245	0.022223648	0.04347519	0.038000148	0.06113229	0.07319097	0.03745441	0.024786975	0.060966026	0.052102022	0.06785955	0.04214853	0.04621413	0.041310497	0.03985534	0.06566067	0.048393656	0.113673046	0.033087425	0.03510956	0.046185534	0.034122817	0.046116967	0.0497891	0.04641813	0.049700715	0.055848718	0.04505252	0.055802226	0.04454366	0.046116967	0.058949698	0.06266254	0.028802106	0.032270916	0.05295794	0.03914942	0.043579496	0.029264593
72031	BEOBDRVGBUTSEV-UHFFFAOYSA-N	CCCC(C1=CC=C(C=C1)N)S(=O)(=O)O	0.05740393	0.061860062	0.071033396	0.03873868	0.0309945	0.04979885	0.056889754	0.057544194	0.05712553	0.0704415	0.07386997	0.04368036	0.054555185	0.062694974	0.03639462	0.030018885	0.058101524	0.050973076	0.08034231	0.094437264	0.050344937	0.033441454	0.080146186	0.06931002	0.08864468	0.05626166	0.06143836	0.0551975	0.053198744	0.08595772	0.06433256	0.117051244	0.04455004	0.047187425	0.061739665	0.045900814	0.061750107	0.06656888	0.061813075	0.06637512	0.0741047	0.06004554	0.07380654	0.059339345	0.061750107	0.07723434	0.082820825	0.038803514	0.043313727	0.07014571	0.052445658	0.058279216	0.03941653
72032	OBOKJRGNZWYWTB-UHFFFAOYSA-N	C=CCC1C(C(=O)N1C(=P(C2=CC=CC=C2)(C3=CC=CC=C3)C4=CC=CC=C4)C(=O)OCC5=CC=CC=C5)CC6=CC=CC=C6	0.026392583	0.02858082	0.033037223	0.01744612	0.013862098	0.022525538	0.026099566	0.026425365	0.026239742	0.033436976	0.035273127	0.019854061	0.02492336	0.029094905	0.01638338	0.013449671	0.026717767	0.023258436	0.039137192	0.048296247	0.022848496	0.015014199	0.038781643	0.032559775	0.04367898	0.025999468	0.028748233	0.025452247	0.024613893	0.041882966	0.030048266	0.09407519	0.020221502	0.021457588	0.028546935	0.02086205	0.02841868	0.030994248	0.028827623	0.030772705	0.03498228	0.027938848	0.035004653	0.027623922	0.02841868	0.037517756	0.039378323	0.01753861	0.019705465	0.03317342	0.024054116	0.02693598	0.017818311
72033	IQFINGGEJYDSFN-UHFFFAOYSA-N	C1C=CNC(N1)S	0.06026243	0.06502199	0.07425883	0.040701266	0.032369535	0.05245298	0.059675682	0.05987702	0.06004067	0.07375779	0.07741906	0.045612127	0.05689969	0.06596307	0.038248703	0.03151083	0.060566176	0.053402532	0.08461034	0.098787144	0.052851785	0.035024434	0.08411868	0.07257417	0.09264263	0.05870979	0.064259395	0.057754777	0.05564447	0.090922624	0.067625135	0.11626309	0.04690062	0.049660295	0.065065324	0.048294898	0.06480667	0.070061475	0.06502328	0.06969926	0.07783822	0.06350666	0.077761784	0.06274941	0.06480667	0.08155371	0.08669051	0.040659443	0.04539248	0.07358311	0.055029638	0.061479755	0.04160882
72034	HOAXOTBZMCSDDF-UHFFFAOYSA-N	CCC(OC(=O)C=C)S(=O)(=O)O.CC(C)(CS(=O)(=O)O)NC(=O)C=C	0.0515439	0.05527283	0.0638466	0.034595635	0.027792916	0.044245735	0.051140152	0.051612608	0.0508215	0.06305373	0.06609018	0.039089687	0.0487906	0.055558514	0.032760862	0.027045613	0.052068066	0.04534266	0.07105341	0.083868004	0.045186345	0.030005231	0.07082911	0.061662026	0.07858859	0.050474524	0.055189423	0.04954479	0.04776523	0.0758366	0.057207383	0.10242891	0.039404612	0.04202895	0.05512012	0.04053978	0.05493761	0.059513412	0.05499629	0.059536416	0.06604557	0.05283873	0.06538172	0.052772958	0.05493761	0.06800182	0.073743425	0.034539662	0.038489297	0.06202678	0.04658588	0.05198303	0.035206504
72035	OEZHRMOVCQGFOJ-UHFFFAOYSA-N	CC1=CC=C(C=C1)S(=O)(=O)C(CC=C)[N+]#[C-]	0.049201384	0.053023417	0.061058283	0.033104513	0.02645382	0.042587142	0.048744928	0.049406648	0.049006317	0.06079521	0.063816704	0.037403185	0.046824083	0.053883977	0.031077579	0.025606612	0.04990839	0.043711506	0.06949557	0.08231543	0.043135658	0.02855223	0.06938355	0.05972439	0.076903544	0.048354592	0.052901883	0.047413595	0.045705397	0.07447276	0.0553784	0.11224928	0.038095273	0.04039259	0.05301122	0.039281115	0.053028464	0.057229172	0.05317074	0.05702114	0.06388765	0.051640373	0.0637242	0.050987322	0.053028464	0.06685577	0.07142393	0.03316499	0.037105143	0.060557894	0.045003165	0.050013192	0.033678
72036	XSNWUQLXPKPZKL-UHFFFAOYSA-N	C1CC(CC=C1)S(=O)(=O)O	0.05748414	0.06215327	0.07100998	0.038625438	0.030845355	0.04991073	0.05695849	0.05731119	0.057094157	0.07051496	0.073996134	0.04340551	0.05437457	0.062807046	0.036424927	0.02994312	0.057942104	0.050946914	0.08076948	0.0949132	0.0502977	0.033343147	0.08037741	0.06937303	0.0887655	0.056029964	0.061254997	0.055056978	0.05296873	0.08677331	0.064337656	0.116629824	0.044625673	0.047232825	0.06186505	0.04591403	0.061833434	0.066797234	0.061838966	0.066505	0.074272536	0.060364783	0.07404654	0.059603017	0.061833434	0.07779784	0.0831834	0.03873513	0.04305565	0.07016942	0.052316666	0.058385927	0.039408833
72037	SBFTYMWTEQYDRO-UHFFFAOYSA-N	CC1=C(SC(=C1)S(=O)(=O)O)C	0.055013407	0.05930562	0.06805022	0.037001338	0.029536596	0.04761782	0.054499697	0.054914046	0.054583263	0.06724469	0.07055927	0.041667797	0.05205077	0.059908323	0.03484427	0.028714707	0.055455875	0.048636403	0.07681116	0.09000552	0.048160408	0.031963844	0.07643165	0.0661128	0.08451875	0.053629495	0.058645457	0.05267368	0.050758094	0.082331374	0.06148523	0.112418674	0.042546235	0.045096464	0.059121538	0.043809764	0.058943123	0.063684076	0.05913248	0.06356941	0.07091601	0.0574494	0.070522614	0.056912314	0.058943123	0.0737423	0.07914953	0.037020765	0.04132588	0.0669698	0.050032675	0.055830717	0.03773703
72038	BOHOPOIJDHTCHF-UHFFFAOYSA-N	CC1=CC=C(O1)S(=O)(=O)O	0.05643042	0.060915757	0.069796465	0.03799389	0.030344043	0.048973408	0.05590979	0.05634742	0.05608525	0.06905867	0.07245864	0.04274664	0.053448103	0.061573874	0.03575886	0.029453442	0.056931097	0.049992096	0.07892738	0.09230094	0.049416233	0.032800727	0.07853245	0.06790107	0.08671926	0.055022817	0.060111277	0.054063857	0.05203433	0.08452894	0.06307709	0.11425301	0.043784093	0.04635238	0.060668666	0.045089554	0.060624816	0.065411896	0.06068424	0.065196596	0.072777815	0.059097897	0.07241343	0.058402997	0.060624816	0.07577489	0.081289575	0.03806303	0.042411573	0.0687863	0.051391505	0.057283133	0.03874138
72039	BBUXHWIGFSOFFC-UHFFFAOYSA-N	CC1=C(OC(=C1)S(=O)(=O)O)C	0.05575795	0.06013649	0.06894368	0.037500378	0.02995256	0.048299994	0.055252325	0.055650532	0.0553445	0.068164505	0.07151314	0.04221827	0.05275473	0.06073724	0.03531457	0.029084498	0.0562046	0.049318664	0.0779074	0.09115815	0.048774406	0.03239641	0.077482104	0.06697919	0.08566059	0.05434668	0.059414137	0.05338203	0.051424704	0.08346198	0.062299658	0.11388514	0.04317183	0.04571723	0.059889875	0.044467065	0.059747588	0.06453282	0.05992214	0.064393386	0.07185226	0.05827412	0.07144784	0.057681132	0.059747588	0.07477908	0.08019899	0.03754974	0.041884016	0.06789191	0.050709825	0.05655851	0.038242694
72040	ZYYYNLBAPRPHSX-UHFFFAOYSA-N	CCC1=CC=C(O1)S(=O)(=O)O	0.057865888	0.06243704	0.071533754	0.038989644	0.031136135	0.050195705	0.057329975	0.057797533	0.05751165	0.07084639	0.0743312	0.043878604	0.05482765	0.06314762	0.036677826	0.030243913	0.058392644	0.051269103	0.08094229	0.09464521	0.05071781	0.033656895	0.08053242	0.069637515	0.088921405	0.056490112	0.06170564	0.055497862	0.053427767	0.08667118	0.06471233	0.11605793	0.044892665	0.04753953	0.06222849	0.046233013	0.062135916	0.0671098	0.062266886	0.06685458	0.0746649	0.060587835	0.07425481	0.059922524	0.062135916	0.07775517	0.08333091	0.03904282	0.043534305	0.0705206	0.05273947	0.058770347	0.03976103
72041	BATUHGFNHQPUNB-UHFFFAOYSA-N	CCC(C1=NC=CC(=C1)C2=CC=NC=C2)S(=O)(=O)O	0.046523936	0.050142683	0.057667874	0.031202728	0.024975913	0.040218256	0.046067964	0.04669199	0.04624439	0.05753235	0.06041137	0.035364024	0.044221267	0.050878596	0.02932502	0.024112012	0.04714288	0.04128585	0.06601056	0.079040155	0.04055749	0.026946658	0.066113375	0.056539573	0.07343612	0.04568763	0.05001067	0.04476562	0.043172427	0.070967056	0.052394945	0.11480298	0.035979193	0.038087435	0.05001566	0.037106913	0.050064784	0.053808622	0.050268136	0.053754676	0.060363185	0.04885061	0.060522847	0.048199642	0.050064784	0.063621506	0.06787504	0.031353135	0.035075866	0.057468355	0.042494874	0.04719243	0.03171836
72042	QHCZQTPGIFZDOC-UHFFFAOYSA-N	CC(C)C1=CC(=C(C=C1Cl)S(=O)(=O)O)[N+](=O)[O-]	0.0493866	0.053272314	0.061213534	0.033086345	0.026486635	0.042627387	0.04893303	0.049424738	0.048907034	0.060587417	0.063589774	0.037414547	0.046803042	0.053732514	0.031201098	0.025661444	0.049913313	0.04366572	0.06941638	0.08236646	0.043048788	0.028619831	0.06917335	0.059492838	0.07687805	0.048282217	0.05284798	0.047355942	0.045632888	0.07453476	0.055303387	0.117758974	0.03809138	0.04035795	0.052921522	0.03922098	0.052925475	0.057050895	0.053084027	0.056975532	0.06374689	0.051528733	0.06351055	0.050971698	0.052925475	0.066903405	0.071462914	0.03319583	0.037039835	0.0603986	0.04485978	0.04993508	0.033698045
72043	XBZMEVWJYGCVGL-UHFFFAOYSA-N	CC(C)C1=C(C=C(C=C1)S(=O)(=O)O)[N+](=O)[O-]	0.050515085	0.054530203	0.06261779	0.033878	0.02714121	0.043659225	0.050067134	0.050596178	0.05006081	0.0619848	0.065051205	0.038289823	0.047926985	0.055000585	0.03194363	0.026274195	0.051100273	0.044738166	0.07088212	0.083927535	0.044091873	0.02930982	0.070648804	0.060892522	0.078422084	0.049406223	0.054003883	0.04845773	0.046654902	0.07601654	0.056521676	0.11784182	0.039043	0.04134562	0.054124665	0.040184677	0.054213755	0.058446012	0.05427127	0.058294762	0.0651824	0.052719068	0.06488903	0.052096672	0.054213755	0.0683009	0.07307724	0.03400651	0.037892204	0.061714727	0.04591123	0.05106576	0.034495763
72044	VLEQCYFSDLVHGJ-UHFFFAOYSA-N	C1C2CC3CC1CC(C2)C3CCCCS(=O)(=O)O	0.056201436	0.06044808	0.06960435	0.037755825	0.030125827	0.04846559	0.05568997	0.056149043	0.055776227	0.069487035	0.07298756	0.04255433	0.053205658	0.061369408	0.035575047	0.02939572	0.056778975	0.049673915	0.07954756	0.09465817	0.049355075	0.032573663	0.07940379	0.06817137	0.088115774	0.055131752	0.06043446	0.05409839	0.052250184	0.0856444	0.06324802	0.116729125	0.04330769	0.046079673	0.060601998	0.04459378	0.06028576	0.0654689	0.060721625	0.065186284	0.073032334	0.058807112	0.072903976	0.058444798	0.06028576	0.07669538	0.081670776	0.037669174	0.042149547	0.06884698	0.05127604	0.057207394	0.038605217
72045	AOZKMJIPIQVVRP-UHFFFAOYSA-N	C1C2CC3CC1CC(C2)C3CCCCCCS(=O)(=O)O	0.05755655	0.061814178	0.07123546	0.038704403	0.030888384	0.049574126	0.057039477	0.05752449	0.0571303	0.071143255	0.07469939	0.043644395	0.054511607	0.06279401	0.036460597	0.030157318	0.05816447	0.050854526	0.08134976	0.096741125	0.05058112	0.033389114	0.08119347	0.069773495	0.09006627	0.056531984	0.061972093	0.05547608	0.05359946	0.08745162	0.06476875	0.11668122	0.044306103	0.047184892	0.062051814	0.045637686	0.06168437	0.06700906	0.062202297	0.06672294	0.07473691	0.060142815	0.07456682	0.059842605	0.06168437	0.078303024	0.08339673	0.038570967	0.043228634	0.07041385	0.052535646	0.058595665	0.039562277
72046	XTJOGEYJONDLKJ-UHFFFAOYSA-N	C1C2CC3CC1CC(C2)C3S(=O)(=O)O	0.051842976	0.05606389	0.06434791	0.034692068	0.027694842	0.04482744	0.05136632	0.05180902	0.051442206	0.06425701	0.06754798	0.03910615	0.049060903	0.056710877	0.03275874	0.026935097	0.05237981	0.045890264	0.07381226	0.08811227	0.04534192	0.029962163	0.07359268	0.06307439	0.08168556	0.05072119	0.055578887	0.049804516	0.047959596	0.07971431	0.05825466	0.11613884	0.04005248	0.042477764	0.055882018	0.041205503	0.055842973	0.060449053	0.055943377	0.060134836	0.06748448	0.054400284	0.067442924	0.053856514	0.055842973	0.07134883	0.075984135	0.034768064	0.038713086	0.06370039	0.04718836	0.052714087	0.035458237
72047	VIQKVHDJAGZRHX-UHFFFAOYSA-N	C1C2CC3CC1CC(C2)C3CCCCCS(=O)(=O)O	0.05693979	0.061194412	0.07049941	0.038274117	0.030541081	0.04907411	0.056423027	0.05690048	0.056515228	0.070393994	0.073926054	0.043148298	0.053918116	0.062149048	0.03605447	0.029808903	0.057534516	0.050316136	0.0805331	0.09580791	0.05002903	0.03301603	0.08039212	0.06905143	0.089195706	0.055891495	0.061268616	0.05485096	0.0529855	0.08664619	0.0640789	0.11683671	0.04385491	0.04668634	0.061397843	0.04516857	0.061054002	0.066313714	0.061528284	0.066032544	0.073974796	0.059541725	0.07381804	0.05921182	0.061054002	0.07759316	0.08262127	0.03816124	0.04273466	0.06970893	0.05196636	0.05796609	0.039130397
72048	HDISWTZGPVZBLP-UHFFFAOYSA-N	C1=CSC(=C1S(=O)(=O)N)S(=O)O	0.04990597	0.05388574	0.061880857	0.033475615	0.026732177	0.04315336	0.04946782	0.04984716	0.04947494	0.061252583	0.06433372	0.037701916	0.04719373	0.054362833	0.031560082	0.025944605	0.050331485	0.04408474	0.070173636	0.08261572	0.043585353	0.028926402	0.06971128	0.06014366	0.07726802	0.048624218	0.05325191	0.047793366	0.04601195	0.07522917	0.05577892	0.110071935	0.038513333	0.04082101	0.053620957	0.039629888	0.05359766	0.05790502	0.053641878	0.057773083	0.06451316	0.052089415	0.064211614	0.051580857	0.05359766	0.067455046	0.0723574	0.033507418	0.037343048	0.060907207	0.045290835	0.05060357	0.03410479
72049	OKYXAMUYFZLGIA-UHFFFAOYSA-N	C1=C(C=NC(=N1)S(=O)O)Cl	0.055356454	0.059717994	0.06855975	0.037373893	0.02971064	0.048233505	0.054790627	0.055284716	0.055329572	0.06826791	0.0717455	0.04201959	0.05241213	0.06087615	0.034957744	0.028761094	0.055817764	0.04915453	0.07863633	0.092767574	0.048472535	0.03213013	0.07847999	0.06723781	0.08672542	0.054122567	0.059361886	0.053148173	0.05131332	0.08480319	0.06258498	0.114395835	0.043045767	0.04551764	0.05996207	0.044426475	0.059812367	0.06444968	0.06003242	0.06433274	0.0721038	0.058650028	0.072461076	0.057864945	0.059812367	0.07592992	0.08088296	0.037391227	0.04196798	0.068596266	0.050759315	0.056627363	0.0380399
72050	STQMMGQDGYHHII-UHFFFAOYSA-N	CCCSC(CC)S	0.06913727	0.07434873	0.08492399	0.0470605	0.037446216	0.06029866	0.06852083	0.06859578	0.06889484	0.0841161	0.08819106	0.052593745	0.06526366	0.075441085	0.044189446	0.03658288	0.06937496	0.061271142	0.095987156	0.1111902	0.060930848	0.040511083	0.09526734	0.08267999	0.10459982	0.06735481	0.073631	0.06630053	0.06394692	0.10259409	0.077286646	0.11935101	0.05384664	0.057120513	0.07467466	0.05544018	0.074057706	0.08020735	0.07441695	0.07985363	0.08884458	0.072536655	0.088386245	0.07190539	0.074057706	0.092246056	0.09827443	0.046789862	0.052352857	0.08359675	0.063194215	0.07061781	0.04811824
72051	QINXPEFFVMHCNN-UHFFFAOYSA-N	CC1=CCC(C=C1)(CCC2=NNN=N2)S(=O)(=O)O	0.055936538	0.060159683	0.06912862	0.037716478	0.03016052	0.048498858	0.0553874	0.05605341	0.055697493	0.06884264	0.07223972	0.042625416	0.053122304	0.061242986	0.035391435	0.029167155	0.056598283	0.049663022	0.078884855	0.0932654	0.04886047	0.032552175	0.078933224	0.06774748	0.087388724	0.054905027	0.060098518	0.05379759	0.05195428	0.08452837	0.062995836	0.116951086	0.04339999	0.045928836	0.060180712	0.044783518	0.060067248	0.0646738	0.060460143	0.06456514	0.0724107	0.058823116	0.07244196	0.058049094	0.060067248	0.075831495	0.08075787	0.037830878	0.04239886	0.06888537	0.051213384	0.05683577	0.03837268
72052	CTCQZLBPDCBNMV-UHFFFAOYSA-N	CCCCCCCCCC(C1=CC=CC=C1)C(C(OCC)(OCC)S(=O)(=O)O)(OCC)OCC	0.051512666	0.055380963	0.063831024	0.034496136	0.027855286	0.04418928	0.05108293	0.051713355	0.05081321	0.063219406	0.06622638	0.039136358	0.04894163	0.05569903	0.032761477	0.02698721	0.052217733	0.045482077	0.07189435	0.08494515	0.044862486	0.030015033	0.07160672	0.061924994	0.079656176	0.05056704	0.055329364	0.049553294	0.04782837	0.07646608	0.057395577	0.1112231	0.039639004	0.042088322	0.054910176	0.04078919	0.05491569	0.059298165	0.055111893	0.059236873	0.066096276	0.05317226	0.06556876	0.052843273	0.05491569	0.06861468	0.07384053	0.034710456	0.03857626	0.062561736	0.046646938	0.051820625	0.03511087
72053	PZOJTAUFRILENT-UHFFFAOYSA-N	CC1=C2C=CC(=CC2=C(C=C1)C)S(=O)(=O)O	0.0447822	0.04828458	0.055582553	0.029979229	0.023960028	0.03862406	0.044343222	0.044898815	0.044468742	0.05529654	0.05807858	0.033946842	0.04251004	0.048907235	0.028193707	0.023205232	0.04535895	0.039641302	0.0634471	0.07574208	0.03908124	0.025881846	0.06329501	0.054253466	0.07040329	0.043947905	0.048131227	0.043071806	0.04154511	0.0680876	0.050381236	0.11473256	0.034510355	0.03662296	0.048117418	0.03559011	0.04808425	0.051898014	0.048320383	0.05180659	0.058108307	0.046911467	0.05798162	0.046347298	0.04808425	0.06112211	0.065193094	0.03006183	0.033643015	0.05505867	0.04081024	0.045401372	0.030515194
72054	LBIHURUKKNLEAT-UHFFFAOYSA-N	CC(C)C1=C2C=CC(=CC2=C(C=C1)C(C)C)S(=O)(=O)O	0.047140248	0.050795842	0.05846255	0.031607706	0.025395757	0.040738635	0.04670181	0.047399595	0.046763778	0.0582528	0.06113572	0.03584863	0.044856776	0.05140227	0.029771546	0.024463963	0.047825936	0.041813545	0.06661477	0.07989812	0.041072704	0.027382025	0.06670471	0.05722729	0.074260965	0.04630856	0.05063982	0.045353003	0.04373783	0.071563385	0.05293121	0.11782013	0.036429428	0.038547818	0.050544225	0.037552938	0.050708346	0.054423004	0.05075745	0.05444758	0.06099111	0.049262222	0.061053157	0.048616137	0.050708346	0.06416219	0.06884368	0.0318121	0.03550779	0.058047853	0.04295414	0.047664743	0.03206003
72055	PSOFESBPGPNEQG-UHFFFAOYSA-N	C1=CC=C(C=C1)C2=CC=CC3=C2C(=CC=C3)S(=O)(=O)O	0.03545726	0.03833292	0.04415951	0.023638818	0.018895468	0.030553335	0.03509929	0.035625406	0.035238013	0.044324446	0.046644982	0.026852768	0.033694584	0.038891762	0.022216538	0.018238172	0.03597023	0.03144244	0.05131502	0.062865965	0.030836975	0.02040915	0.051115654	0.0434175	0.057184927	0.03484918	0.038244892	0.034140073	0.032922246	0.055179764	0.04008281	0.11466869	0.027348557	0.028954033	0.038157694	0.028197622	0.038258195	0.041207448	0.038412374	0.041085128	0.046381455	0.03736704	0.046583574	0.0368241	0.038258195	0.049591128	0.052511074	0.023793224	0.026630849	0.044154115	0.032366402	0.035971247	0.024041144
72056	PBXITHRATFIUDM-UHFFFAOYSA-N	C1=CC=C(C=C1)CC2=CC=C(C3=CC=CC=C23)S(=O)(=O)O	0.036040165	0.03891609	0.04487691	0.024060866	0.019221207	0.03105638	0.0356744	0.036221784	0.035842896	0.045023967	0.047353294	0.027327726	0.03426693	0.03954044	0.022591267	0.018568417	0.036574267	0.031957526	0.052054416	0.06354053	0.03139984	0.020766195	0.051887702	0.04412404	0.057968497	0.03546678	0.0389115	0.03473703	0.03351169	0.055941246	0.040762436	0.114362046	0.0278034	0.029449845	0.038809422	0.028673213	0.038874835	0.041881613	0.039066363	0.041773133	0.047123484	0.03795709	0.04733012	0.037445232	0.038874835	0.05026145	0.053231668	0.024188967	0.027111048	0.044859827	0.032938115	0.03659134	0.02447384
72057	PXYPXHSLGWEKRI-UHFFFAOYSA-N	CCCCC1=C2C=CC(=CC2=C(C=C1)CCCC)S(=O)(=O)O	0.050248973	0.05398761	0.062276144	0.03376425	0.026996681	0.04327192	0.049759567	0.05040636	0.049909174	0.062089074	0.06516815	0.038231827	0.047770184	0.054825496	0.03175379	0.02624781	0.050943453	0.044473484	0.07100935	0.08451864	0.04406681	0.02914522	0.070812605	0.060887195	0.07861082	0.04948166	0.054171912	0.04846243	0.046804897	0.0760005	0.056515586	0.119655654	0.038721714	0.041188024	0.054076225	0.03992701	0.0539007	0.058318317	0.054303788	0.058140866	0.06521737	0.0524756	0.06492971	0.052049775	0.0539007	0.06834927	0.07270455	0.033774104	0.037878044	0.061593074	0.045912154	0.05105138	0.034428455
72058	HGAQRHOGKPMDRW-UHFFFAOYSA-N	CCCCCCC1=C2C=C(C=CC2=C(C=C1)C)S(=O)(=O)O	0.050296646	0.05405017	0.062330462	0.033814322	0.02703838	0.043354727	0.049815584	0.050464965	0.049987715	0.062122006	0.06519554	0.03828482	0.047833692	0.054908484	0.03178784	0.0262709	0.051006395	0.0445542	0.07101993	0.08438715	0.044116907	0.029186225	0.07082866	0.06093558	0.07859653	0.049529042	0.05420526	0.04851844	0.046845045	0.075957164	0.056584157	0.11937393	0.038794376	0.04125147	0.054135293	0.04000516	0.053985514	0.05837969	0.05435785	0.058208812	0.06528197	0.05257381	0.06494136	0.052093543	0.053985514	0.06832348	0.07273023	0.033834673	0.03793309	0.06165719	0.04597316	0.051111232	0.03446942
72059	GTRSSTXLESDPMQ-UHFFFAOYSA-N	C1=CC2=C(C=CC(=C2C(=C1)S(=O)(=O)O)C#N)C#N	0.037884846	0.0408505	0.047107965	0.025273403	0.020191174	0.032595444	0.037500106	0.03798328	0.03761693	0.04699688	0.049402855	0.028696354	0.035935335	0.041440774	0.023768628	0.019551363	0.038368113	0.03350225	0.054237705	0.06538643	0.032990336	0.021822806	0.054110516	0.0461122	0.060326587	0.03722467	0.040839054	0.03644056	0.035183083	0.058339804	0.042771395	0.11166029	0.029162318	0.0309289	0.040743284	0.03007478	0.040712297	0.04394442	0.04100602	0.04385403	0.049380485	0.039813753	0.049405765	0.03930385	0.040712297	0.052285105	0.055537473	0.025376212	0.0284574	0.04689258	0.034536473	0.038425412	0.025735784
72060	VLYCRTNWDSMFBV-UHFFFAOYSA-N	CCC1=C2C=CC(=CC2=C(C=C1)CC)S(=O)(=O)O	0.047750406	0.051407624	0.059195884	0.032040842	0.025600443	0.0411753	0.047284484	0.04786932	0.047444314	0.058926564	0.06185738	0.036273852	0.045351416	0.052161295	0.030107504	0.024831336	0.048373573	0.042279948	0.06751238	0.08043276	0.04175544	0.02764003	0.067397475	0.057828534	0.07484287	0.046925794	0.051378034	0.045980215	0.04436971	0.0724195	0.053747512	0.117644906	0.036813833	0.039101657	0.05134331	0.03797453	0.051243473	0.055381577	0.051582932	0.05523219	0.06196211	0.050006844	0.061758973	0.04946782	0.051243473	0.065073535	0.06925504	0.032087468	0.035958648	0.05865566	0.043597482	0.048465323	0.032639883
72061	LDHXNOAOCJXPAH-UHFFFAOYSA-N	C#CCS(=O)(=O)O.[Na+]	0.061866917	0.06662413	0.076114245	0.041968085	0.033379816	0.05392204	0.061288197	0.06140218	0.061657898	0.07543655	0.079141475	0.04693757	0.05836327	0.06757642	0.039415427	0.032520536	0.06207674	0.054805458	0.086267754	0.10043275	0.054324836	0.03613315	0.08574279	0.07419108	0.09432604	0.060210288	0.065897584	0.059278786	0.057154845	0.09248519	0.06921294	0.11206671	0.04811191	0.05100166	0.066811524	0.04955688	0.06637178	0.07174278	0.06654854	0.071478024	0.07964714	0.064987645	0.079427235	0.064355776	0.06637178	0.082965136	0.088563636	0.041790985	0.04675477	0.07517471	0.056482088	0.06313867	0.042863812
72062	TXEQSSUTHOVIBP-UHFFFAOYSA-N	C=CCC1=C(C2=C(C=CC=N2)C=C1)OCC=C	0.046505928	0.050022177	0.057717286	0.031236732	0.024836833	0.040213637	0.045995645	0.046608947	0.046405297	0.05798029	0.061032593	0.03533607	0.044117436	0.051172197	0.0292103	0.024082527	0.047079686	0.041191317	0.06695469	0.08099294	0.04068187	0.026833719	0.06712014	0.056984983	0.07463225	0.045811646	0.050379924	0.044876717	0.043446153	0.072503254	0.052874822	0.11521101	0.035885315	0.038106464	0.0503621	0.037079405	0.050212555	0.054281842	0.05065482	0.054073263	0.061015718	0.049257882	0.06160134	0.048758667	0.050212555	0.06488149	0.06857853	0.031238716	0.035219647	0.05814016	0.04270544	0.04753472	0.03180445
72063	CGLPDRKMVRGZRY-UHFFFAOYSA-N	C1CC2(CCC1C2)S(=O)O	0.056313198	0.06095941	0.06974859	0.037832744	0.030133426	0.04892257	0.05576458	0.05618753	0.05611174	0.06964815	0.07318799	0.04253208	0.053307127	0.06188942	0.035577428	0.0292462	0.056832682	0.050017588	0.08023923	0.09490028	0.04930754	0.032588758	0.079863526	0.06850098	0.08831743	0.055026837	0.06028535	0.054037284	0.052077435	0.08655103	0.06346162	0.12181604	0.043791614	0.04634269	0.060888655	0.04511502	0.06080564	0.06577291	0.060983382	0.065371685	0.07337016	0.05959587	0.07337537	0.058776844	0.06080564	0.07756594	0.0822421	0.03794141	0.04231859	0.06938234	0.051487762	0.057475455	0.038655896
72064	ZGYUTRBIDDCAKU-UHFFFAOYSA-N	CCCCOC1=CC(=C(C=C1N=NS(=O)(=O)O)OCCCC)N2CCOCC2	0.048747685	0.05237543	0.06041052	0.032559015	0.026017165	0.041726775	0.048265167	0.048707426	0.048223905	0.060251333	0.06330055	0.036893167	0.04611483	0.053069938	0.030714024	0.02534974	0.049244795	0.042978827	0.06951889	0.08354202	0.042468436	0.028142333	0.06912499	0.05900228	0.07706193	0.047879495	0.05257808	0.046891574	0.04536038	0.07478361	0.05490142	0.12618001	0.03737948	0.03978429	0.052314125	0.038547497	0.052003283	0.056480873	0.0526811	0.05624733	0.06329732	0.050968528	0.06327624	0.05066859	0.052003283	0.06695218	0.070689365	0.03258058	0.0365463	0.05991631	0.044311546	0.04941266	0.033267476
72065	MWEHZKLLMDFCTQ-UHFFFAOYSA-N	CCOC1=CC(=C(C=C1N=NS(=O)(=O)O)OCC)SC2=CC=C(C=C2)C	0.04139944	0.04436949	0.05141316	0.027681276	0.022084376	0.03542234	0.040987805	0.041445225	0.041015588	0.051173408	0.05374799	0.031439748	0.0391784	0.04506905	0.026029741	0.021504223	0.04186076	0.036439363	0.05888301	0.07085606	0.03608916	0.023892263	0.058647178	0.050066583	0.06545348	0.040745657	0.044791114	0.03986653	0.038608495	0.0631185	0.046698205	0.11291238	0.031645153	0.033723533	0.044467397	0.032687258	0.044140063	0.04792135	0.04477062	0.04785464	0.053821404	0.043215364	0.053747397	0.04297229	0.044140063	0.056569267	0.060000755	0.027621785	0.031172302	0.05101142	0.037683517	0.0419901	0.028228674
72066	GUWOSLAIAVZQQU-UHFFFAOYSA-N	C=C(CCS(=O)O)C#N.[Na+]	0.062549725	0.06728557	0.07705312	0.04239701	0.033672843	0.054415595	0.06195706	0.062172048	0.062308215	0.07637278	0.080125794	0.047486648	0.059044976	0.06830963	0.03978713	0.03285835	0.06283726	0.055366386	0.087233126	0.10152515	0.055037905	0.036470912	0.0867266	0.07510005	0.095418654	0.060983144	0.06676664	0.060028404	0.057873446	0.09353514	0.070090465	0.113459006	0.04856364	0.051552527	0.067639224	0.050041277	0.06714894	0.07269526	0.06739606	0.07239181	0.08066662	0.0656863	0.08046327	0.06508563	0.06714894	0.08389348	0.08958507	0.042189203	0.047246594	0.07614232	0.0571082	0.06393734	0.043316264
72067	TWFNAPWQLWXCLR-UHFFFAOYSA-N	C=C(CCS(=O)O)C#N	0.06177268	0.06647823	0.07612786	0.041854724	0.033237237	0.053745817	0.061181612	0.061424315	0.061546158	0.07550218	0.07922293	0.046889976	0.058334567	0.06750117	0.039271373	0.032419093	0.062082093	0.05470674	0.08628838	0.10049154	0.05433642	0.035994552	0.08577374	0.074244216	0.09439399	0.060253847	0.06595529	0.059290104	0.05714949	0.09253544	0.069250956	0.113572046	0.04797093	0.050906323	0.066813275	0.04943298	0.06636741	0.07181687	0.0666069	0.07152668	0.07973631	0.06490645	0.079549596	0.06429412	0.06636741	0.08299066	0.08860871	0.04166738	0.04665982	0.075278744	0.056423318	0.06314607	0.042750966
72068	ZOKJQVYTDIGRTR-UHFFFAOYSA-N	C=C(CCS(=O)(=O)O)C#N	0.062180698	0.066901214	0.07661122	0.0421261	0.033549488	0.054009177	0.061601512	0.061876018	0.06184957	0.07582176	0.07950414	0.047224414	0.05880908	0.067818865	0.039562058	0.032703172	0.06255384	0.055077326	0.08637044	0.100407876	0.054707497	0.036280476	0.085806124	0.07447662	0.09440653	0.060668707	0.066264644	0.059679925	0.057478387	0.09235126	0.06945306	0.1127858	0.048271433	0.051226713	0.067040436	0.049700998	0.0666644	0.0721367	0.06685276	0.07183557	0.079979755	0.06502435	0.07946922	0.06443845	0.0666644	0.082958385	0.08873506	0.04194283	0.046860572	0.075335495	0.056706417	0.0633605	0.04302755
72069	PJKWPBGXUWKQPJ-UHFFFAOYSA-N	C1C2=CC=CC=C2OC3=C1C(=CC=C3)S(=O)(=O)O	0.042072363	0.0454714	0.052261274	0.02808105	0.022475436	0.036259882	0.041667588	0.042178076	0.04176858	0.052177362	0.054847825	0.031866163	0.039962888	0.04605563	0.026456658	0.021739285	0.042635832	0.03731128	0.06020559	0.07243788	0.03663658	0.024267523	0.059954852	0.051178522	0.066758975	0.041286796	0.04522003	0.04044434	0.038984142	0.06470997	0.047411352	0.12093693	0.032509007	0.034419425	0.04519881	0.033499636	0.045253985	0.048841156	0.045471884	0.048621494	0.054768324	0.04427243	0.054712117	0.04363657	0.045253985	0.05807943	0.061526667	0.028266747	0.031567134	0.05199007	0.038354296	0.042640705	0.028626021
72070	BGRULSGHCKMLAO-UHFFFAOYSA-N	C(CN=C=S)CS(=O)(=O)O	0.059011437	0.06342402	0.07276766	0.039958935	0.031777456	0.05115329	0.05843682	0.05871172	0.058765996	0.072067365	0.075560294	0.044782482	0.055788063	0.064382	0.037505426	0.031030279	0.05936844	0.052201986	0.08207841	0.0954549	0.052001704	0.034410775	0.08154934	0.070765354	0.08980341	0.05765599	0.06304369	0.056710035	0.05468192	0.08767219	0.06597069	0.108549856	0.04567174	0.048578408	0.0636953	0.04706546	0.06324535	0.06853965	0.063546926	0.06830491	0.076032415	0.061675034	0.07555513	0.061200093	0.06324535	0.07874535	0.08423952	0.039724182	0.04453022	0.07155759	0.053885125	0.06018117	0.04083043
72071	NUGJYPZRNLPNDM-UHFFFAOYSA-N	CC(C)CCCCCCCCCCCCCCCS	0.06377114	0.06825949	0.07864671	0.0431165	0.034405302	0.05481171	0.06322788	0.06339898	0.06322105	0.078024305	0.08180014	0.04837834	0.060152322	0.06917976	0.040705927	0.033802927	0.06416488	0.05611039	0.08849485	0.10326557	0.056326397	0.03722714	0.08765083	0.076281026	0.09673928	0.06250196	0.06853981	0.06146611	0.0594558	0.09430503	0.071199626	0.11329073	0.048918236	0.052369118	0.06877828	0.050366215	0.06784922	0.07425802	0.06862711	0.07395685	0.082314566	0.06599521	0.08116489	0.06606339	0.06784922	0.08479029	0.090432845	0.042675354	0.04789024	0.076607645	0.058048762	0.06499527	0.04419269
72072	WFISNJARKNKIQS-UHFFFAOYSA-N	CCOC(=O)C1=CC(=O)C2=C(O1)C(=C(C=C2)N)CC=C	0.053488452	0.05742377	0.06620609	0.036049046	0.028814748	0.046231743	0.052960157	0.053627662	0.053234447	0.065830216	0.06907027	0.04080003	0.05081717	0.058443446	0.03383312	0.027932346	0.054161437	0.047426667	0.07534021	0.089118615	0.046831068	0.031093782	0.0753506	0.064710274	0.08351277	0.05257976	0.05757135	0.051496208	0.049763	0.08069671	0.060245134	0.11741041	0.041353025	0.043894604	0.05760503	0.042699497	0.057360988	0.061919115	0.05785031	0.06181838	0.069357336	0.056092463	0.069157496	0.05551801	0.057360988	0.07241119	0.0771188	0.036083903	0.040527917	0.06577749	0.048954483	0.054394256	0.03668815
72073	HEEGJPOBXHVIBQ-UHFFFAOYSA-N	CCCCCCCCCCCCCCCS(=O)(=O)O.C1=CC=CC=C1	0.055503786	0.059588592	0.06877061	0.037333094	0.029906	0.0477262	0.055011272	0.055600565	0.055067934	0.068588234	0.07196319	0.042143952	0.052729923	0.060460933	0.03524239	0.029135596	0.056230664	0.049053602	0.07797183	0.092252545	0.048818965	0.032279618	0.07758046	0.067132786	0.086084254	0.054628693	0.05981935	0.053574026	0.0517623	0.083124645	0.0622298	0.11627723	0.042710565	0.04553074	0.059765123	0.04397265	0.05944606	0.064652175	0.059859674	0.06435235	0.071952544	0.057676136	0.07130754	0.057403944	0.05944606	0.074802116	0.079901986	0.037288535	0.041670863	0.067595914	0.050629593	0.056396704	0.038094856
72074	LUFUGDYIKQCDBZ-PXNMLYILSA-N	CN(C)CC=C(C1=CC(=CC=C1)Br)C2=CN=CC=C2	0.043117594	0.04645934	0.05359133	0.02895615	0.023048695	0.037354566	0.042662248	0.043313492	0.04310397	0.053901035	0.05670923	0.032827526	0.041026417	0.047533892	0.027061379	0.022294957	0.043745376	0.038333707	0.06241733	0.07578823	0.03771568	0.024901662	0.06250178	0.052927274	0.06953789	0.04253784	0.046695765	0.041632507	0.040264424	0.06728516	0.049058497	0.11766748	0.033421535	0.035401985	0.046645872	0.0345434	0.046662353	0.050243884	0.047003575	0.050060283	0.05656428	0.04580727	0.057070814	0.045128845	0.046662353	0.060329486	0.06369752	0.029062444	0.032724816	0.054085076	0.0396486	0.044019204	0.02946501
72075	JRSOMVDNLGFVLJ-PXNMLYILSA-N	CN(C)CC=C(C1=CC(=CC=C1)Cl)C2=CN=CC=C2	0.04286986	0.04619054	0.05327783	0.028799599	0.022893548	0.037143458	0.042403843	0.043040577	0.042884756	0.053657703	0.056467123	0.03263069	0.040771205	0.047325663	0.026890531	0.022149181	0.043474335	0.038118143	0.062268388	0.075806364	0.03750443	0.024742315	0.062349856	0.052704465	0.069386914	0.042306297	0.04646609	0.04140048	0.040060434	0.06721868	0.048867814	0.11865715	0.033245564	0.03521507	0.046447985	0.034359008	0.046410143	0.049997613	0.046808723	0.049816698	0.056348808	0.04563356	0.056939382	0.044968855	0.046410143	0.060246848	0.06345232	0.028885528	0.03256216	0.053893536	0.039460085	0.043838743	0.029308697
72076	IJBZBGVEDKSOHI-NVNXTCNLSA-N	CNCC=C(C1=CC=C(C=C1)Cl)C2=CN=CC=C2	0.042632565	0.04594706	0.05299955	0.02864414	0.022816658	0.03691428	0.042200096	0.042824615	0.04260711	0.05314784	0.055877186	0.032458354	0.04059165	0.046983443	0.02678601	0.02205634	0.04327063	0.037923615	0.061374426	0.073807254	0.037311867	0.024630256	0.06142827	0.05219827	0.06828237	0.0420321	0.046107482	0.041154653	0.039758302	0.066011086	0.048435323	0.11363103	0.033067554	0.035027456	0.04610157	0.034153495	0.046104297	0.049646594	0.046442136	0.04946608	0.055841677	0.04521898	0.05611028	0.044531174	0.046104297	0.059228443	0.06265492	0.02874439	0.032320585	0.05323978	0.039197817	0.04351438	0.029146433
72077	YANMJSIUFVFKQR-NVNXTCNLSA-N	CNCC=C(C1=CC=C(C=C1)F)C2=CN=CC=C2	0.04150411	0.04474237	0.05162991	0.02787886	0.022220856	0.03593602	0.041085612	0.041717224	0.041471012	0.051755566	0.05440831	0.031601068	0.039540105	0.0457106	0.026076153	0.021471592	0.04215013	0.036925144	0.059672493	0.07179366	0.03633165	0.023981374	0.059746683	0.050819755	0.06640993	0.040921547	0.04488597	0.04007976	0.03870019	0.064133845	0.047116455	0.11118698	0.032184757	0.034089617	0.04486253	0.0332369	0.04490803	0.048335236	0.045182288	0.048164908	0.054333843	0.04396539	0.054570425	0.043294255	0.04490803	0.05756248	0.061024368	0.027981114	0.031450044	0.05179385	0.038144838	0.042335216	0.028355569
72078	PEHSPOJQDWLUFV-SXGWCWSVSA-N	CN(C)CC=C(C1=CC=C(C=C1)I)C2=CN=CC=C2	0.04368822	0.04707062	0.05430447	0.029376447	0.023382142	0.037864555	0.043232933	0.043900434	0.043712422	0.05458334	0.05741326	0.03329056	0.041605655	0.04820112	0.027451422	0.022615459	0.044356395	0.038884558	0.063054994	0.076247126	0.038293358	0.025255341	0.06315707	0.05362174	0.07020344	0.043124113	0.047300335	0.04221194	0.040801905	0.06793259	0.04970839	0.11626196	0.033903793	0.0359223	0.04732901	0.035027895	0.047315232	0.050956227	0.04764243	0.050755747	0.0572898	0.046407998	0.057744157	0.045714743	0.047315232	0.060954697	0.064457156	0.029466713	0.03317417	0.054703515	0.040213633	0.044664614	0.02990451
72079	JOZZDWYQTCJUMK-CHHVJCJISA-N	CNCC=C(C1=CC(=CC=C1)Br)C2=CN=CC=C2	0.043466263	0.046836104	0.054019667	0.029211711	0.023288528	0.03763445	0.043027967	0.043666363	0.043413587	0.054099582	0.056857385	0.03310626	0.041391507	0.04783588	0.027325366	0.022506816	0.04412075	0.03865837	0.06235198	0.07482411	0.038040962	0.02513482	0.062437035	0.05313036	0.069384	0.0428374	0.04696047	0.04194405	0.04050647	0.067004666	0.049315434	0.11323383	0.033711743	0.0357029	0.046944506	0.034819584	0.046984784	0.050565653	0.047281403	0.050400443	0.05682836	0.04603657	0.057036377	0.045331944	0.046984784	0.060149513	0.06373981	0.02931816	0.032950528	0.05418706	0.039933067	0.044306077	0.02971423
72080	HJXWXFVHNLLSMO-UHFFFAOYSA-O	C1=CC=[N+](C(=C1)C(=O)N)S(=O)(=O)O	0.0549949	0.059351653	0.06809294	0.037047863	0.029629668	0.04766317	0.054510914	0.055087585	0.054698497	0.06756236	0.07089623	0.041761052	0.052235354	0.060086705	0.034856785	0.028743684	0.05564183	0.048823226	0.07709658	0.09044029	0.048234798	0.03199276	0.07677601	0.06640965	0.08487664	0.05387198	0.05880844	0.052869074	0.05090586	0.082410716	0.06157402	0.113873124	0.04268495	0.04522597	0.059149545	0.043933228	0.05916928	0.063928895	0.05921535	0.06362819	0.07108015	0.057555802	0.07065158	0.056857504	0.05916928	0.07404055	0.0793366	0.03713246	0.04137156	0.06710935	0.050185222	0.055827796	0.037744842
72081	VTPQJFCQKHYNAE-UHFFFAOYSA-N	CC(=C)C(=O)OCCCOCC=C	0.059474338	0.0638739	0.07350068	0.040242244	0.031994663	0.0514931	0.05890528	0.059242755	0.05919521	0.07294349	0.07654101	0.0451503	0.05622552	0.06488892	0.037798543	0.031286683	0.0599051	0.052544683	0.08311852	0.09724505	0.052408952	0.03462223	0.08268445	0.07158935	0.09117546	0.058252342	0.063870095	0.057249855	0.05530835	0.08914919	0.06674563	0.11286887	0.045883007	0.048891373	0.064299904	0.04731683	0.063754484	0.06928762	0.064196385	0.06904583	0.077087834	0.062164523	0.07658454	0.061895262	0.063754484	0.08000482	0.08540307	0.039953448	0.044855982	0.07241262	0.054312237	0.060733058	0.041131303
72082	NTYSMQDMGMGHDL-UHFFFAOYSA-N	C1=CC=C2C=C(C=CC2=C1)OC3=CC=C(C=C3)S(=O)(=O)C4=CC=C(C=C4)OC5=CC6=CC=CC=C6C=C5	0.01691265	0.018601606	0.02175342	0.01079086	0.008441668	0.014142293	0.01665435	0.01692233	0.016823629	0.023470685	0.025083896	0.012290617	0.015697347	0.01905467	0.010107176	0.008249434	0.017062796	0.014606185	0.028820464	0.03855171	0.014365341	0.009220209	0.027779225	0.022254441	0.032679457	0.016787957	0.019022573	0.01647242	0.015923055	0.031198416	0.019964915	0.10180479	0.012577605	0.013410854	0.018702388	0.012991628	0.018494109	0.020791817	0.01901054	0.020518452	0.024100158	0.01825566	0.024568781	0.018357709	0.018494109	0.02780888	0.028244933	0.010811731	0.012279079	0.022516696	0.015363105	0.017557936	0.011069564
72083	QEWHRCLBMXGEEM-UHFFFAOYSA-N	CCCCCCCCCC[Si](C)(C)CCCCCC1(CC=C(C=C1)C)S(=O)(=O)O	0.06128657	0.065726995	0.075677216	0.041375015	0.033268783	0.05277268	0.06075991	0.06147797	0.060760975	0.075397134	0.07900675	0.046699144	0.058230948	0.06650831	0.039095707	0.03232015	0.06210207	0.054207016	0.0855345	0.10060332	0.053812273	0.03586897	0.085145704	0.073844574	0.094299026	0.060337216	0.06598355	0.0591745	0.057192534	0.09075928	0.06846185	0.115052536	0.047311794	0.05034362	0.065738685	0.048746273	0.06549437	0.07101946	0.06588678	0.07080698	0.07898566	0.063549615	0.07832149	0.063245334	0.06549437	0.08157189	0.0873719	0.04140567	0.046212234	0.07442425	0.055884004	0.062080204	0.042130698
72084	ZMRJDSANVGHJEA-UHFFFAOYSA-N	CCCCCCCCCCCC[Si](C)(C)CCCC1(CC=C(C=C1)C)S(=O)(=O)O	0.06128657	0.065726995	0.075677216	0.041375015	0.033268783	0.05277268	0.06075991	0.06147797	0.060760975	0.075397134	0.07900675	0.046699144	0.058230948	0.06650831	0.039095707	0.03232015	0.06210207	0.054207016	0.0855345	0.10060332	0.053812273	0.03586897	0.085145704	0.073844574	0.094299026	0.060337216	0.06598355	0.0591745	0.057192534	0.09075928	0.06846185	0.115052536	0.047311794	0.05034362	0.065738685	0.048746273	0.06549437	0.07101946	0.06588678	0.07080698	0.07898566	0.063549615	0.07832149	0.063245334	0.06549437	0.08157189	0.0873719	0.04140567	0.046212234	0.07442425	0.055884004	0.062080204	0.042130698
72085	PGTQJOUQWVLIRD-UHFFFAOYSA-N	CC(C)C1=C2C=CC=C(C2=C(C=C1)S(=O)(=O)O)C(C)C	0.048495214	0.052243806	0.060118414	0.032551207	0.026155636	0.04195234	0.04804357	0.0487692	0.048135042	0.059886914	0.06284409	0.036905687	0.04616552	0.052901108	0.030645382	0.025185972	0.049198482	0.043040983	0.06843941	0.081954755	0.042264313	0.028198833	0.068575084	0.058853723	0.07625773	0.04764133	0.0520819	0.04665675	0.044994015	0.073535904	0.054459035	0.118711054	0.037515633	0.03968037	0.052013647	0.038672827	0.052181803	0.055968065	0.0522253	0.056010406	0.062726595	0.050706573	0.06279663	0.05002432	0.052181803	0.06592888	0.07072983	0.0327641	0.03656552	0.059718102	0.04422177	0.04905678	0.033009164
72086	XGIIQLFUDDQCDH-UHFFFAOYSA-N	CCCC1=CC2=C(C=C(C=C2C(=C1)S(=O)(=O)O)C)C	0.04756382	0.051151205	0.058927815	0.031858195	0.025466416	0.040931083	0.047089055	0.047627985	0.047160514	0.058637004	0.061557792	0.036084928	0.045094546	0.0518189	0.029977554	0.024721637	0.048118405	0.042017553	0.06724649	0.08006789	0.041523427	0.027514378	0.06704772	0.05748844	0.07455357	0.046677787	0.051167272	0.045727763	0.04417333	0.07206685	0.0534603	0.11777057	0.036570616	0.038864363	0.051080845	0.037725575	0.05087967	0.055051785	0.051305376	0.05496792	0.061634373	0.04969785	0.06140995	0.049229614	0.05087967	0.064734876	0.0689169	0.031897385	0.035769753	0.05831594	0.043315195	0.048220277	0.032468174
72087	BALVSKGIFZLHBZ-UHFFFAOYSA-N	CCCCCCC(C)CCS(=O)(=O)O	0.06806907	0.0730927	0.08379346	0.046189655	0.0368086	0.058958583	0.06748493	0.06766857	0.06766938	0.08292377	0.086921096	0.051728107	0.06435387	0.07404934	0.043481745	0.036070146	0.068463914	0.060154468	0.09415527	0.10936258	0.06016665	0.03982825	0.0933804	0.08133626	0.102733076	0.066478126	0.072671995	0.06543045	0.063097075	0.100550435	0.075907215	0.118797265	0.052679725	0.056119196	0.07335412	0.054208867	0.07277411	0.079046346	0.073184825	0.07866245	0.08746637	0.07090379	0.0865597	0.07049072	0.07277411	0.090460874	0.09662247	0.045839112	0.051265467	0.08193642	0.062087424	0.06932475	0.047280144
72088	PDDXUYKORJKEAL-UHFFFAOYSA-N	CCC(C)(C)C1=CC2=C(C=C(C=C2C=C1)C(C)(C)CC)S(=O)(=O)O	0.04093648	0.044060852	0.050967824	0.027327348	0.021939244	0.035152424	0.04056532	0.04116807	0.040508475	0.050925124	0.05349552	0.031056428	0.038880162	0.044533078	0.025815696	0.02124604	0.04153491	0.03616583	0.058345325	0.071052454	0.03568183	0.023677621	0.058214832	0.049742647	0.06518184	0.040297788	0.044158168	0.039455645	0.038085666	0.06258072	0.04597574	0.11441903	0.031384863	0.033354525	0.043883063	0.032329123	0.043904625	0.04743097	0.044073727	0.04737793	0.05313612	0.04256416	0.053188406	0.042304143	0.043904625	0.05620389	0.060055543	0.027434507	0.030659636	0.050372344	0.037171267	0.041371528	0.027766507
72089	LTDJNGBAABXFGJ-UHFFFAOYSA-N	CCCC(CC1=C2C(=CC=C1)C(=CC=C2S(=O)(=O)O)CC(CCC)Cl)Cl	0.052102607	0.05605526	0.0645652	0.035075553	0.028122008	0.04507804	0.05161505	0.052428074	0.05188637	0.064378865	0.06751251	0.039747972	0.049685426	0.056998707	0.03296029	0.02718613	0.052936226	0.046347745	0.07358763	0.08723112	0.04562393	0.030322876	0.07356773	0.0633126	0.081567585	0.051372916	0.056131124	0.05029533	0.0485167	0.078676954	0.058673285	0.117071524	0.040403344	0.042809166	0.05606441	0.041675963	0.056091916	0.06033525	0.0563371	0.06024419	0.06751072	0.054625243	0.06740842	0.05393989	0.056091916	0.070612974	0.07542513	0.035271186	0.03943877	0.06419776	0.04772529	0.05290584	0.03563624
72090	DOXDKESCCCWLGR-UHFFFAOYSA-N	C1=CC=C(C=C1)N2C=C(C3=CC=CC=C32)S	0.03933228	0.042484112	0.04890684	0.02629524	0.020925788	0.033988044	0.03890571	0.03940984	0.039243747	0.049110558	0.051702898	0.029808694	0.03734653	0.04336473	0.02459797	0.020226967	0.03984044	0.03490612	0.057159495	0.069408745	0.034269452	0.022614554	0.057128847	0.04823926	0.06364225	0.038672063	0.042528763	0.037862062	0.036612112	0.061754506	0.04474119	0.11747539	0.030448977	0.032227352	0.042522952	0.03143943	0.042476684	0.04581877	0.04284891	0.045652527	0.05165106	0.041812737	0.052107714	0.04122048	0.042476684	0.05536102	0.058169164	0.026426405	0.029716622	0.049303345	0.036075577	0.040133264	0.026790064
72091	WAZOHTWJSBCXJV-UHFFFAOYSA-N	C(C1=NNC(=S)O1)C(=O)O	0.06359658	0.06834265	0.07833074	0.04310838	0.034321558	0.055246353	0.06297843	0.06329469	0.06332953	0.07749599	0.081250876	0.048368245	0.060136132	0.06939962	0.040441077	0.033425443	0.06395419	0.056295145	0.08840723	0.10268585	0.05586182	0.037115887	0.08800546	0.07624867	0.09690088	0.06205263	0.067871116	0.060999252	0.058862604	0.094544485	0.07120115	0.112670586	0.049340148	0.052305408	0.06856185	0.05086515	0.06811927	0.073488444	0.06853611	0.07341431	0.08182398	0.06662445	0.0815511	0.06595566	0.06811927	0.08473261	0.090705	0.042937785	0.048135787	0.07734982	0.058099963	0.06480104	0.043983854
72092	VGVPMACKBYFENA-UHFFFAOYSA-N	CN1C(=C(N=N1)S)C2=CC=CC=C2	0.050013818	0.053980917	0.0619901	0.03367052	0.02680918	0.043491196	0.049495287	0.050065327	0.050004136	0.061895072	0.06508394	0.03801809	0.04748314	0.055141665	0.031461142	0.025879612	0.050578855	0.044501968	0.071667135	0.08531987	0.04365614	0.028948873	0.07174579	0.061000835	0.07947779	0.049067102	0.053847898	0.048076622	0.046496943	0.07732351	0.056754757	0.11903648	0.038880706	0.04111623	0.054071903	0.040173136	0.05400131	0.05811442	0.054397214	0.057963748	0.06532037	0.05319792	0.06578518	0.052347045	0.05400131	0.06930764	0.07330965	0.033782206	0.037987858	0.062376224	0.045962404	0.05106256	0.034260105
72093	DTJFYVSALRULLC-UHFFFAOYSA-N	CCCCCCCCCCCC1=NC=C(N1C2=CC=CC=C2)S	0.051989734	0.05581694	0.064380795	0.034934204	0.027886337	0.04478403	0.051458232	0.052020647	0.051721543	0.06435267	0.06761128	0.039520748	0.049331546	0.056891076	0.03281876	0.027102489	0.05260591	0.046001554	0.07395432	0.08826469	0.045557756	0.030126225	0.07379185	0.06307938	0.081996374	0.05116675	0.056124825	0.05009845	0.048491865	0.079409495	0.058743514	0.11963566	0.040057532	0.04262159	0.05607594	0.041354597	0.05575668	0.06044795	0.056387343	0.060210865	0.067727365	0.05456994	0.06769152	0.054146368	0.05575668	0.07119665	0.07538029	0.034927953	0.039275248	0.06406737	0.047595147	0.05296389	0.035643596
72094	NUXYEAJEIBHUPV-UHFFFAOYSA-N	C=CCS(=O)(=O)O.C=CC1=CC=CC=C1	0.050771106	0.054723013	0.06305004	0.034194503	0.027239356	0.0439863	0.05028533	0.05094081	0.05059039	0.06292131	0.06612668	0.038551576	0.048268877	0.055683814	0.032047573	0.026448522	0.051454097	0.045048498	0.07197108	0.08569659	0.044623837	0.029437046	0.07193103	0.061845195	0.079698086	0.0499282	0.054659337	0.048970878	0.047237378	0.07753932	0.057278275	0.11323009	0.039256286	0.041691683	0.054873835	0.040495016	0.054894675	0.059318602	0.054971777	0.059026342	0.06624614	0.05339243	0.06622086	0.052849002	0.054894675	0.069522634	0.07421918	0.034167774	0.0382987	0.06271021	0.046507794	0.051759172	0.034800548
72095	KSLYYVNFISOZFB-UHFFFAOYSA-N	[S-2].[S-2].[Ni+2].[Ni+2]	0.06373896	0.06881763	0.07836421	0.043389164	0.034460865	0.05588519	0.06314977	0.06329163	0.06377252	0.077902265	0.08175534	0.048473727	0.060238637	0.070006505	0.040674686	0.033523377	0.06403541	0.05674092	0.089341626	0.103858575	0.056103587	0.037291516	0.08875293	0.07669969	0.09745485	0.062066656	0.06782488	0.06114518	0.058860373	0.095831595	0.0714744	0.11500297	0.049977977	0.052806772	0.06902222	0.051473062	0.06874229	0.07413388	0.06881902	0.07376294	0.082299575	0.067470245	0.08225999	0.066501245	0.06874229	0.086042725	0.09145518	0.04330893	0.048373885	0.07777526	0.058465015	0.065275	0.044295855
72096	ZZCFFEPWKRXMNZ-UHFFFAOYSA-N	C1=CC=C(C(=C1)C2=CC=NC(=S)N2)Cl	0.045010217	0.048519365	0.055817634	0.030209605	0.024012962	0.038962916	0.044520058	0.04506284	0.04493287	0.05587576	0.058784097	0.03416199	0.04270215	0.049568772	0.02824201	0.023241889	0.04554958	0.03993988	0.06476456	0.07761888	0.039296918	0.025955463	0.06474252	0.05496656	0.07185029	0.04419879	0.048550416	0.043295946	0.041866742	0.06986755	0.051118027	0.11621271	0.034852065	0.036923416	0.048686814	0.03601996	0.048515044	0.052348644	0.048995305	0.05220694	0.058915086	0.047793653	0.059307486	0.04708887	0.048515044	0.06266067	0.06607507	0.030273382	0.034083657	0.05612132	0.04129805	0.045971822	0.030778646
72097	BBCUKEFUWAOMMD-UHFFFAOYSA-N	CC(CC1=NN(C(=O)C1)C2=CC=CC=C2)S(=O)(=O)O	0.049663	0.05362053	0.061579198	0.03338153	0.026756715	0.043079503	0.049204856	0.04991805	0.049412094	0.0612906	0.064310774	0.03778487	0.047295764	0.054338492	0.03139689	0.025810245	0.05039022	0.044181377	0.07011021	0.08344768	0.043363944	0.028858045	0.070155956	0.060295343	0.07780282	0.048764996	0.053271722	0.047797404	0.046027508	0.07521542	0.05581175	0.11799288	0.03853271	0.04073719	0.05334848	0.039708663	0.05355402	0.057480037	0.053553384	0.057387017	0.06431717	0.05211709	0.06423879	0.051323503	0.05355402	0.06751392	0.07222061	0.033576924	0.03745204	0.06116137	0.045371532	0.050323427	0.033902124
72098	JYBFBHCATDVDQL-UHFFFAOYSA-N	C1C(=O)N(C(=S)S1)CCCCS(=O)(=O)O	0.059987903	0.06449315	0.074098736	0.040478855	0.03221535	0.05184524	0.059437998	0.05981704	0.05960541	0.073459566	0.077105954	0.045503117	0.056737673	0.065442964	0.03803728	0.03143605	0.060447983	0.053018976	0.084030055	0.098588124	0.052686326	0.034877967	0.08366608	0.072233796	0.09244464	0.0587071	0.06426689	0.05760954	0.05564779	0.090257995	0.067294836	0.1167032	0.046306487	0.04925008	0.06465916	0.047734067	0.06418241	0.069629915	0.06469418	0.0693649	0.077564694	0.06271682	0.07713267	0.062305618	0.06418241	0.08085142	0.0862351	0.04029426	0.045206387	0.07309878	0.054725982	0.061083317	0.04134377
72099	KZCGRCASJDDGHE-UHFFFAOYSA-N	C1C(=O)NC(=N1)CCCS(=O)(=O)O	0.06342329	0.06825179	0.07824744	0.0428788	0.034130555	0.054953944	0.06282139	0.06319556	0.06310378	0.07754048	0.08133682	0.048158064	0.060011167	0.0692742	0.04027454	0.033306323	0.063891806	0.056135975	0.08857815	0.10329004	0.055776935	0.036929667	0.08804263	0.07620227	0.09711444	0.061970472	0.067771345	0.060886282	0.05872401	0.09481261	0.07104421	0.1181946	0.049120218	0.052178185	0.068360366	0.05061438	0.06796195	0.07356943	0.06838193	0.07328994	0.08181808	0.066408776	0.081298314	0.065853566	0.06796195	0.085093655	0.090853445	0.042706244	0.04782553	0.07716358	0.05790007	0.064600006	0.043814115
72100	DAWWNXFWTWCEAQ-UHFFFAOYSA-N	C1C(=NOC1=O)CCCCS(=O)(=O)O	0.06574764	0.07070207	0.08104135	0.044498075	0.035474114	0.05695788	0.06513647	0.065510824	0.06538209	0.08038138	0.08428339	0.04995431	0.06222372	0.07171876	0.04183597	0.03462636	0.06623026	0.058211196	0.09156565	0.106605515	0.05789227	0.038345255	0.09100177	0.078931674	0.10027037	0.06428714	0.070272855	0.063145876	0.06091816	0.09785356	0.073559925	0.11850083	0.050939046	0.054138504	0.07085049	0.05247553	0.07038166	0.07633176	0.07085832	0.07596649	0.08477407	0.06876318	0.08413454	0.06821983	0.07038166	0.087917335	0.09391693	0.044316787	0.04957744	0.07979458	0.06003396	0.06696393	0.04547795
72101	ZOMVECCWOODHNF-UHFFFAOYSA-N	CCCS(=O)(=O)O.O	0.06602255	0.07103485	0.08110599	0.044929862	0.03573776	0.057533808	0.06544241	0.06550489	0.06574314	0.0802954	0.084176265	0.05017311	0.0623205	0.07198798	0.04223933	0.034939587	0.0662577	0.05847468	0.0915334	0.106087804	0.058190614	0.03868524	0.09080462	0.0789055	0.099781275	0.064280644	0.070230156	0.06329154	0.06099399	0.097802185	0.073678195	0.11534704	0.051376812	0.054506272	0.071234204	0.05287265	0.07073535	0.076588586	0.07094893	0.07623626	0.084765814	0.069144055	0.08421807	0.06854971	0.07073535	0.08794673	0.09388559	0.044651955	0.049897745	0.079701886	0.060278945	0.067347944	0.045902204
72102	VYILQSAFFVDJIQ-UHFFFAOYSA-N	C1=CC(=CC=C1N)SSC2=CC=C(C=C2)N.C1=CC2=C(C=CC(=C2)S(=O)(=O)O)C=C1O	0.029770518	0.032089345	0.037148256	0.019743968	0.01569324	0.025402684	0.029451896	0.029816821	0.029511128	0.03749768	0.039529096	0.022440812	0.028106356	0.03259941	0.018531526	0.015254249	0.030088395	0.026174929	0.04384565	0.054295767	0.025796125	0.017003046	0.043472398	0.03649573	0.049027834	0.029267212	0.032324433	0.028636387	0.027727991	0.047131356	0.03378965	0.108938634	0.022684408	0.02412812	0.032090783	0.023415752	0.031894833	0.03463238	0.03237728	0.034584504	0.0392378	0.031299926	0.039453723	0.031055534	0.031894833	0.04229001	0.04440785	0.019741105	0.02226795	0.037206806	0.027070593	0.030268213	0.020134082
72103	NHUFPNGFEVELND-UHFFFAOYSA-N	C1=CC=C2C(=C1)C(=CC=C2S(=O)(=O)O)O.C1=CC(=CC=C1N)SSC2=CC=C(C=C2)N	0.03068841	0.033078272	0.03827737	0.020377237	0.016204244	0.026233977	0.030363536	0.030766133	0.030451309	0.038631655	0.040712446	0.0231661	0.02900278	0.033626325	0.019116744	0.015729345	0.031036872	0.02701587	0.045121685	0.055766564	0.026597911	0.017550727	0.044767935	0.037629824	0.05042518	0.030188506	0.03331007	0.029534852	0.028584454	0.048473965	0.034837775	0.110294916	0.023418581	0.02488871	0.033092786	0.024178986	0.032916896	0.035675786	0.033372503	0.035647817	0.04041361	0.03228354	0.040668573	0.03200958	0.032916896	0.043521047	0.04572264	0.020390397	0.022992902	0.038381387	0.027941342	0.031210814	0.020761708
72104	PEELTTHRDOOLBL-UHFFFAOYSA-N	C1=CC(=CC=C1C(=O)C(CN)S(=O)(=O)O)[N+](=O)[O-]	0.051630843	0.055670816	0.06397124	0.034669504	0.027805414	0.044578873	0.051191784	0.051733036	0.05112818	0.0632598	0.066323325	0.03916677	0.04901286	0.056093145	0.03271757	0.026940828	0.052245844	0.04569953	0.07199191	0.084884785	0.04514898	0.030005593	0.07170137	0.06210942	0.07950467	0.05051098	0.0551681	0.04956312	0.04770326	0.07690783	0.057609152	0.11470242	0.039876018	0.042265736	0.055298615	0.041017674	0.05535875	0.059732307	0.055377077	0.059593838	0.06647018	0.053630102	0.06591945	0.053084314	0.05535875	0.069135815	0.07424761	0.034768708	0.03869194	0.06274922	0.046898834	0.05217778	0.035287835
72105	MGXFOJVHRYIZTK-UHFFFAOYSA-N	C(CCC1=NNC(=S)N1N)CCN.Cl	0.0637105	0.068384126	0.07857384	0.043224145	0.034386676	0.05535208	0.06311432	0.06353949	0.06358078	0.07809572	0.08197269	0.04853377	0.060322385	0.06970687	0.04047595	0.033495765	0.064194605	0.05644837	0.08919812	0.104164325	0.056101106	0.037206184	0.088969424	0.076801166	0.098048165	0.06241099	0.06836639	0.061269224	0.059268564	0.095650055	0.071683764	0.115685806	0.04938364	0.052459043	0.06889927	0.050961852	0.06838209	0.073935114	0.06895228	0.07377495	0.08251567	0.06690329	0.08231052	0.066370115	0.06838209	0.085756324	0.09148937	0.04302577	0.04837205	0.07793158	0.05841031	0.06511035	0.044099618
72106	XOMNHWFNRGASCL-UHFFFAOYSA-N	CC1=CC(=CC(=C1CBr)C)CC=C	0.05469491	0.058784056	0.067741774	0.036905844	0.029335639	0.047380723	0.05413398	0.054673772	0.05452457	0.067357555	0.07075189	0.041600283	0.051831044	0.059917588	0.03455823	0.028560262	0.055257577	0.04841714	0.07733865	0.09103495	0.0480074	0.03172654	0.077125505	0.06621873	0.085296795	0.053711496	0.05891482	0.052653022	0.05094086	0.083080515	0.061780654	0.11579472	0.042275988	0.044926744	0.0591202	0.043677073	0.05874635	0.06372396	0.059323423	0.06345146	0.07123257	0.057610817	0.071063384	0.05708354	0.05874635	0.07445623	0.07915935	0.03680382	0.04144582	0.067414865	0.050130554	0.05584774	0.037648845
72107	ZNPMOPBIWLPTJX-UHFFFAOYSA-N	CC1=CC(=O)C2C(=CC=CN2)C1S(=O)(=O)O	0.056257315	0.060660344	0.06950657	0.037799235	0.030242687	0.048699945	0.05574565	0.05618763	0.055820502	0.06897147	0.07236138	0.042608425	0.053257585	0.061323386	0.035620812	0.02932868	0.05675037	0.049794786	0.078904964	0.09297176	0.049077824	0.0326755	0.07872406	0.06778172	0.087149926	0.05494521	0.060161687	0.05391701	0.05200584	0.084722355	0.06299593	0.11729971	0.04354199	0.04612119	0.060386382	0.044851553	0.06028551	0.06513639	0.06050406	0.06492848	0.07255939	0.058862843	0.072368845	0.058227222	0.06028551	0.07589559	0.08111049	0.037905853	0.042266376	0.068725884	0.05118841	0.057020348	0.038537197
72108	ZMQNQLACZKMIOB-UHFFFAOYSA-N	CN1C=CNC1S	0.058379572	0.062984936	0.07190351	0.039410703	0.0313055	0.050758876	0.057818674	0.05798509	0.058169954	0.07144509	0.075008534	0.044141866	0.055077054	0.06391012	0.037017908	0.030504435	0.0586545	0.051681995	0.0819899	0.09579332	0.051195644	0.033883873	0.08148795	0.07024932	0.08976343	0.056867372	0.062280454	0.05594774	0.053908587	0.08819264	0.06553475	0.11485907	0.045355797	0.048077326	0.0630599	0.04672811	0.06274602	0.06792369	0.063029364	0.06756405	0.0754798	0.061540235	0.07538901	0.060839117	0.06274602	0.07906648	0.08396275	0.0393232	0.0439865	0.07127373	0.053317845	0.059589498	0.040288728
72109	OZRCWDKMSBBYDZ-UHFFFAOYSA-N	CC(O)OC1=C(C=C(C=C1Br)S(=O)(=O)C2=CC(=C(C(=C2)Br)OC(C)O)Br)Br	0.040764403	0.043771032	0.050658096	0.027206397	0.021808287	0.034994047	0.0403616	0.040927727	0.040337797	0.05062161	0.053188276	0.030927265	0.03859485	0.04431887	0.025630867	0.021078333	0.041261405	0.035923015	0.05822424	0.07071271	0.035370193	0.023551408	0.058291566	0.049483456	0.0653175	0.040079124	0.044042237	0.03921891	0.0379499	0.06254482	0.04592814	0.110353865	0.031172162	0.033112116	0.043678433	0.032177642	0.04358415	0.04698787	0.043985497	0.04713601	0.052977063	0.042503435	0.053165246	0.04218884	0.04358415	0.05605346	0.05987351	0.02728047	0.03065209	0.050475597	0.037032794	0.04120337	0.02763049
72110	CYDMHHPMOFJDTR-UHFFFAOYSA-N	CCC(C1=NNN=N1)S	0.063972026	0.06885153	0.07874215	0.043325413	0.034541745	0.05576576	0.06336189	0.06358765	0.063753605	0.07808471	0.081920706	0.048611585	0.06041916	0.06990683	0.040646747	0.033497926	0.06423523	0.0566795	0.08944214	0.104411446	0.055996627	0.03733434	0.08919589	0.07690148	0.09826183	0.062344085	0.06825428	0.061269484	0.059146535	0.09603371	0.071736604	0.11580815	0.04976747	0.052599233	0.068997644	0.05130676	0.06863632	0.07390795	0.06893976	0.073855706	0.08243674	0.067293234	0.082555875	0.066530704	0.06863632	0.08597382	0.09185747	0.04328353	0.04849465	0.07823658	0.05846119	0.06520297	0.044160098
72111	WWXROWUVLUUZMU-UHFFFAOYSA-N	COC1=C(C=C(C=C1)S)[N+](=O)[O-]	0.053075135	0.057242047	0.065662466	0.035691053	0.028378516	0.045964926	0.052534074	0.052895807	0.052868843	0.065235004	0.068553165	0.04023279	0.05017951	0.058218665	0.033441104	0.027581379	0.053497016	0.047004066	0.075243786	0.088681675	0.04643048	0.030684436	0.07495159	0.06423542	0.082944915	0.051899873	0.05689209	0.050902914	0.049162526	0.080947645	0.0598513	0.11960749	0.04109644	0.04356482	0.05723577	0.042406283	0.057010185	0.061708935	0.057452668	0.061407555	0.068946116	0.056031205	0.068987936	0.055337023	0.057010185	0.072609	0.0769707	0.03569815	0.04007224	0.06538375	0.048528247	0.05407373	0.0364681
72112	JPGJBDBLHLPCNM-UHFFFAOYSA-N	CCN(CCCCS(=O)(=O)O)C1=CC=C(C=C1)N	0.05729205	0.061623693	0.07088797	0.03864174	0.03084648	0.04955138	0.05677096	0.05738051	0.057016224	0.07052533	0.07400694	0.04359962	0.054423533	0.06259949	0.03630848	0.030011069	0.057977308	0.0508082	0.08065455	0.0951157	0.050355624	0.033320643	0.08040894	0.069299065	0.0889674	0.056264948	0.061574567	0.05517289	0.053260557	0.08636531	0.06440522	0.12288703	0.044300705	0.04709909	0.06175943	0.045676023	0.061472874	0.066635415	0.06191696	0.06632312	0.074275844	0.059968032	0.073861405	0.059434682	0.061472874	0.077714466	0.08261237	0.03859742	0.043258265	0.07007285	0.05241231	0.058316447	0.039432596
72113	YLLJPCKDXNGUHH-UHFFFAOYSA-N	CCC1=C(C(=CC=C1)CC)N(CC(=O)OCC=C)C(=O)CCl	0.05398518	0.057914026	0.06685698	0.036348335	0.029027829	0.04657548	0.05345252	0.05408535	0.053645194	0.06656632	0.06985466	0.041080974	0.051238496	0.058895223	0.03416197	0.028250087	0.054658573	0.04776092	0.07604214	0.09030913	0.0474188	0.03134131	0.07590729	0.06536275	0.08424839	0.05311047	0.058191232	0.052052736	0.050317	0.08160268	0.060718775	0.119932294	0.041578867	0.04427775	0.05818367	0.042892046	0.057847183	0.062704876	0.058311712	0.06251694	0.07004638	0.056367956	0.069778845	0.056028374	0.057847183	0.07318871	0.07795863	0.036284782	0.040749956	0.06615275	0.049332373	0.054930292	0.03707421
72114	KWCUSMHKLBDKAW-UHFFFAOYSA-N	CCC1=C(C(=CC=C1)CC)NCC(=O)OCC=C	0.05513376	0.05914973	0.06824679	0.03718891	0.02965491	0.04757741	0.054597873	0.05518686	0.054813534	0.067851484	0.07120247	0.041962884	0.052329265	0.060190238	0.034890395	0.028887564	0.055799752	0.048790377	0.07743899	0.09146039	0.048509113	0.032024365	0.07727476	0.06664032	0.08563375	0.05421841	0.05936826	0.053140342	0.051361643	0.083062634	0.06205473	0.117928006	0.042499408	0.04525878	0.059455175	0.043857913	0.059085865	0.06410648	0.059611373	0.0638531	0.07155518	0.05766327	0.07111929	0.057260804	0.059085865	0.07456373	0.07939448	0.037063725	0.04165131	0.06747585	0.050430257	0.056151487	0.037965562
72115	VVHWAGNTHHYDMY-UHFFFAOYSA-N	CCCCCCCCCCCCCCCC(CCP(=O)(OC)OC)S	0.06694304	0.071625516	0.082245946	0.04540918	0.036394656	0.057705037	0.0664212	0.06663057	0.06634512	0.081398994	0.08520724	0.050912	0.06324646	0.07237548	0.042946655	0.03561012	0.06740019	0.058983915	0.091909096	0.10651904	0.058981407	0.039357394	0.0910901	0.07976129	0.10033073	0.06558579	0.07175329	0.06448616	0.06237515	0.09760275	0.07441985	0.10331921	0.051563215	0.05504305	0.07186932	0.053077232	0.07109443	0.07744779	0.071746595	0.0771939	0.08567569	0.06910592	0.084474765	0.06900717	0.07109443	0.08776469	0.09395208	0.045107193	0.050407857	0.080101684	0.060808778	0.06795428	0.046398267
72116	YPDXIKHVURCJMQ-UHFFFAOYSA-N	COP(=O)(CCCCS)OC	0.071231864	0.076320484	0.08721578	0.04864524	0.03856378	0.062061988	0.07058413	0.070514396	0.0710244	0.086344905	0.090523764	0.05419774	0.06711286	0.07768689	0.045631044	0.037877638	0.0713776	0.06301202	0.0984858	0.113639474	0.06300462	0.041818876	0.097674355	0.08485984	0.107221745	0.0693452	0.07590639	0.06835442	0.06601515	0.10523139	0.079567015	0.11255048	0.055332255	0.05888145	0.077095166	0.05703038	0.07605781	0.08259119	0.07668738	0.08229161	0.09145297	0.07464149	0.09095975	0.07412015	0.07605781	0.094705425	0.10075003	0.048113383	0.05407046	0.085885525	0.06512681	0.07298251	0.04978931
72117	ONFCRBVHCUQOAZ-UHFFFAOYSA-N	COP(=O)(CCCCCCCCCCS)OC	0.06900422	0.073818535	0.08475702	0.046923164	0.037277717	0.059713453	0.068380535	0.06846072	0.06871839	0.08403753	0.0881046	0.05242739	0.06505506	0.07510541	0.044110205	0.03669395	0.069295324	0.060839094	0.09551315	0.11050092	0.06117279	0.04041905	0.094500884	0.08237344	0.103919074	0.067505315	0.07394986	0.06646931	0.064266585	0.10179044	0.077114955	0.109853014	0.05325686	0.056913562	0.074687846	0.054860435	0.07357595	0.08034653	0.07438127	0.07995868	0.08887948	0.071887136	0.087903276	0.07170879	0.07357595	0.0916407	0.09747113	0.046354413	0.052134674	0.08303641	0.06303476	0.070659295	0.048114665
72118	WNZSPBOUEHOGQC-UHFFFAOYSA-N	COP(=O)(CCCS)OC	0.07099804	0.076122396	0.08691558	0.04851697	0.038469337	0.061934076	0.07035751	0.07026581	0.07081998	0.08603416	0.09019188	0.054036718	0.06688045	0.07746296	0.04550124	0.03775131	0.07112186	0.06284205	0.098202564	0.1132828	0.06276412	0.041713443	0.09742888	0.08458091	0.10690979	0.069069505	0.07559535	0.0680964	0.06576175	0.10499436	0.07930297	0.112378955	0.05522733	0.058703173	0.07683893	0.056916464	0.07583855	0.08226513	0.07643382	0.08199994	0.091145344	0.074464664	0.090719365	0.07389299	0.07583855	0.0944653	0.100507185	0.048011824	0.05393203	0.085655905	0.06491663	0.07274754	0.049647577
72119	FJQFAKUWCFARBW-UHFFFAOYSA-N	C1=CC=C(C=C1)OP(=O)(CCCS)OC2=CC=CC=C2	0.049658775	0.05349333	0.06158175	0.033446252	0.026636977	0.042975396	0.049178045	0.049775958	0.04957516	0.06143101	0.06451491	0.03775822	0.047223646	0.054594982	0.03131701	0.025841216	0.05033646	0.04410584	0.07063379	0.083543316	0.043610327	0.028765908	0.07035573	0.06039372	0.077988066	0.04886701	0.053507794	0.047885798	0.046229802	0.07567344	0.056118257	0.11251571	0.03846562	0.040870555	0.053695343	0.0396977	0.0535057	0.05791226	0.05393663	0.05762977	0.06473281	0.052354	0.06461166	0.05172792	0.0535057	0.0679324	0.07206729	0.0334513	0.037556395	0.061297607	0.045542665	0.050701566	0.034103412
72120	JMWGJUSQDUNCHO-UHFFFAOYSA-N	CC1=CC=CC=C1COP(=O)(CCCS)OCC2=CC=CC=C2C	0.05238988	0.0562262	0.06487409	0.03536264	0.028174657	0.04521557	0.051894896	0.05245751	0.052248288	0.06449987	0.06767354	0.039939128	0.049766302	0.057379287	0.033132963	0.02742521	0.053048503	0.04640951	0.07386266	0.08688533	0.04607451	0.030435588	0.073591806	0.063418664	0.08154708	0.051635094	0.056554835	0.05054134	0.048897482	0.07888402	0.05914574	0.10881472	0.040451765	0.04309555	0.056569405	0.041781794	0.056177877	0.060909897	0.056818604	0.060689904	0.068032086	0.054987736	0.067761384	0.05449941	0.056177877	0.07082243	0.07531488	0.03526811	0.039730385	0.06436512	0.048019998	0.05344375	0.03609308
72121	MSUFFDMCFNGEIE-UHFFFAOYSA-N	CCCOP(=O)(CCCS)OCCC	0.07073141	0.07563072	0.0866689	0.048271723	0.038234442	0.06135895	0.07009108	0.07001016	0.07049294	0.08586384	0.09001927	0.053765975	0.0666061	0.07703128	0.045283865	0.037695352	0.07089102	0.062373884	0.0977861	0.11272981	0.06271809	0.041471563	0.09680983	0.08421966	0.1063198	0.069015734	0.07563315	0.06801305	0.065765016	0.10434034	0.0790592	0.11105231	0.054655932	0.05841405	0.076622225	0.056361496	0.07534664	0.08222376	0.07621453	0.08181937	0.090941146	0.073923685	0.09019814	0.0736188	0.07534664	0.09395941	0.09976945	0.047551885	0.053599507	0.08507472	0.06465032	0.07252894	0.049503647
72122	NGVYRJBCULBIOE-UHFFFAOYSA-N	C1=CC=C(C=C1)COP(=O)(CCCS)OCC2=CC=CC=C2	0.05027058	0.054083187	0.062329333	0.033898413	0.027008832	0.043454517	0.049805544	0.05038938	0.050167747	0.062076308	0.06515666	0.038263492	0.047807742	0.05517423	0.03177025	0.026249353	0.050965656	0.044610936	0.07119205	0.083912075	0.044220135	0.02917496	0.07087284	0.061013125	0.078544036	0.04952862	0.054203026	0.048513576	0.046866518	0.07608608	0.05676046	0.10798043	0.038891047	0.041390102	0.054314297	0.04014179	0.054071732	0.05860898	0.054549277	0.058326937	0.06539853	0.052859783	0.06518451	0.05233022	0.054071732	0.068320565	0.072606444	0.033860512	0.03803992	0.061860345	0.04608976	0.05129174	0.03458914
72123	LWNNMPALMZBBIY-UHFFFAOYSA-N	CCCCCCCCCCCC(CCP(=O)(OC)OC)S	0.0689201	0.07373824	0.08466191	0.046776764	0.037349157	0.05954166	0.06834962	0.06851469	0.06844455	0.083826706	0.08782912	0.05235231	0.06501718	0.074763976	0.044140868	0.036622137	0.06929448	0.06073337	0.09498468	0.110103056	0.060825825	0.040451717	0.09413575	0.08214484	0.10360646	0.06743501	0.07381642	0.0663463	0.06415151	0.10115389	0.0767815	0.108572625	0.053142555	0.056722187	0.07428562	0.05472695	0.073367156	0.07992651	0.074041255	0.079630055	0.0884305	0.071482144	0.08739812	0.071288235	0.073367156	0.09098897	0.09711106	0.04636944	0.051963933	0.08272275	0.06276215	0.070240244	0.047885913
72124	GZWNRZBHPRHSQN-UHFFFAOYSA-N	C1CCC(CC1)OP(=O)(CCCS)OC2CCCCC2	0.05789554	0.062448323	0.0716192	0.038867373	0.030933222	0.05003674	0.05733154	0.05775428	0.057495933	0.07170784	0.07536326	0.043690123	0.054753996	0.06342208	0.036606442	0.0301834	0.058441967	0.05123529	0.08255373	0.098495245	0.050774015	0.03349011	0.08207743	0.07040506	0.091163404	0.05671199	0.06210649	0.055645805	0.053662725	0.08905895	0.0652648	0.122739755	0.04477114	0.04752764	0.062552884	0.046075143	0.062303193	0.06748365	0.06263468	0.06714899	0.07530097	0.060923237	0.07545312	0.060366612	0.062303193	0.07984643	0.08463055	0.038817734	0.043379832	0.07115497	0.05285414	0.059084427	0.039750967
72125	IWSMBGHNUZQLDB-UHFFFAOYSA-N	CCCCCCCC(CCP(=O)(OC)OC)S	0.070985734	0.07602926	0.08704777	0.0482773	0.038417123	0.06153231	0.07036621	0.07041626	0.07059805	0.08621575	0.09035561	0.053919353	0.0669076	0.07716133	0.045443874	0.037731715	0.07124512	0.06262087	0.097997166	0.11330114	0.06270199	0.041645877	0.09709011	0.08457321	0.10674007	0.06924178	0.0758322	0.06820353	0.06590889	0.10457541	0.07914577	0.113019325	0.05489721	0.058514096	0.07666229	0.056534655	0.0756191	0.08228549	0.07632129	0.08199619	0.09102778	0.07393996	0.090293005	0.07358915	0.0756191	0.094039366	0.10028271	0.047808517	0.053633533	0.08536954	0.06471558	0.07251552	0.049446028
72126	ZYNUYLVJZGPEGL-UHFFFAOYSA-N	CC(CP(=O)(OC)OC)CS	0.07132485	0.07649626	0.08725176	0.048697278	0.038715843	0.062246166	0.07069981	0.07062262	0.071047835	0.086268485	0.09039329	0.054286517	0.067189395	0.07765132	0.045741893	0.037880883	0.07143432	0.06314302	0.09841523	0.11354034	0.06289121	0.041947924	0.09769561	0.084877394	0.10724457	0.06931007	0.07582287	0.06833385	0.06595357	0.105239235	0.079516426	0.1126401	0.05551196	0.058921736	0.077000774	0.05718609	0.07618283	0.08237147	0.07659359	0.082213394	0.0912929	0.074663565	0.09099615	0.07403161	0.07618283	0.09459923	0.100994036	0.04830027	0.054148674	0.086034626	0.065119535	0.07287705	0.049771048
72127	LRZDQJYACYUANI-UHFFFAOYSA-N	C1CCC(CC1)OC2=C(CCCC2)S(=O)(=O)O	0.047649514	0.05175112	0.05918436	0.031623352	0.02528346	0.041119978	0.047171883	0.047652777	0.047178578	0.059622705	0.06283306	0.03577622	0.045083206	0.05226484	0.029934976	0.024491217	0.048170324	0.042231113	0.0693896	0.08491171	0.04133304	0.027361628	0.06916131	0.058597196	0.077260405	0.046538513	0.051113218	0.045714874	0.043950267	0.075528204	0.05381011	0.12876788	0.03685772	0.038886968	0.051306445	0.037886567	0.051566683	0.055475198	0.051533677	0.05520718	0.062329568	0.050376587	0.063045785	0.04965178	0.051566683	0.0674396	0.07139046	0.03190862	0.0354077	0.059315197	0.043301463	0.04837835	0.032263853
72128	BHHZQRSDYSMEED-UHFFFAOYSA-N	CNN1NC=C(S1)S	0.057232313	0.061779875	0.07066766	0.038596794	0.030738667	0.049736172	0.056670047	0.057019908	0.05702414	0.07019259	0.073660865	0.043360382	0.0541416	0.06270569	0.036278293	0.029870084	0.057651184	0.050748795	0.08053428	0.09423329	0.050160415	0.033245936	0.08009325	0.069021404	0.08830535	0.055850744	0.061161764	0.05489693	0.05291577	0.08646426	0.06426171	0.11555024	0.044493675	0.047110505	0.061754495	0.045834787	0.061559312	0.06652469	0.061810542	0.06624763	0.07407707	0.0602961	0.07391791	0.059547216	0.061559312	0.07752219	0.082547724	0.038598828	0.043129954	0.07003407	0.052250385	0.05835315	0.03944131
72129	FJAKNTIWYZHWQJ-UHFFFAOYSA-N	CC(C)CCCCCCCS.C(CC(=O)O)C(=O)O	0.067417346	0.07219266	0.08297085	0.045774646	0.036624886	0.058263887	0.06689101	0.06706733	0.06676622	0.08181931	0.08568607	0.05133773	0.06370284	0.07291385	0.043209735	0.035898115	0.06779837	0.059463225	0.09251565	0.10711125	0.059444614	0.039605454	0.09168901	0.080144845	0.10104022	0.06582436	0.071902856	0.06476414	0.062496226	0.09845497	0.0748735	0.11238965	0.052014668	0.05542598	0.07243136	0.053502582	0.07169219	0.0778185	0.07218806	0.077687986	0.08618246	0.06963051	0.08508399	0.069458924	0.07169219	0.08838805	0.09498753	0.04543241	0.050761033	0.08070319	0.061232775	0.068492696	0.04681733
72130	COGACLHOGIPEFQ-UHFFFAOYSA-N	CC(C)CCCCCCCS	0.068569966	0.07359898	0.08430603	0.0466115	0.037090354	0.05948306	0.06797899	0.06804965	0.06822156	0.08344664	0.08746728	0.052140355	0.064750746	0.07465147	0.043827478	0.03638839	0.06887074	0.06062265	0.09489011	0.1099785	0.06066283	0.0401393	0.09409181	0.08192657	0.103456095	0.06693311	0.0732023	0.06590287	0.06357062	0.101323225	0.076533526	0.11797291	0.05313055	0.056600302	0.07401661	0.05469302	0.073276065	0.079698265	0.07382192	0.07928535	0.08816046	0.07156919	0.08730908	0.07117154	0.073276065	0.09116724	0.09714441	0.046213735	0.05174887	0.082537495	0.06260331	0.0700042	0.047757655
72131	FAOQFQHOKLZOHU-UHFFFAOYSA-N	C=CCOC(CN1C=NC=N1)C2=C(C=C(C=C2)Cl)Cl.[N+](=O)(O)[O-]	0.0458159	0.049213838	0.05678433	0.03077895	0.024484701	0.039561633	0.045313694	0.0458847	0.045704097	0.056957148	0.059889358	0.03484042	0.043427527	0.05038307	0.028767636	0.023724532	0.046332873	0.040564716	0.066065624	0.07969806	0.039980672	0.026453365	0.06621863	0.056058675	0.07370493	0.045149736	0.049660318	0.044172935	0.042831108	0.07140331	0.05213327	0.11644824	0.03535241	0.03750659	0.04952274	0.036557592	0.04928828	0.053207498	0.049918246	0.053105153	0.059960198	0.04857964	0.06067081	0.048091076	0.04928828	0.063802145	0.06731113	0.03078953	0.03479503	0.057359494	0.042077348	0.046778552	0.031332724
72132	TUZNLAMMSYLGIQ-UHFFFAOYSA-N	CCC(CN(CCN(CC(CC)S)CC(CC)S)CC(CC)S)S	0.05978484	0.0642719	0.073532626	0.04005494	0.032073684	0.05160678	0.05922418	0.059333026	0.05904489	0.07326384	0.07687581	0.045031756	0.0560659	0.06474142	0.037912436	0.031167109	0.059877314	0.05246835	0.0840754	0.099454604	0.05177877	0.034765285	0.08374946	0.07175683	0.09287174	0.058118172	0.06391502	0.05713875	0.05531152	0.0903929	0.06684357	0.11836754	0.04586141	0.048668794	0.064111196	0.047258873	0.06356566	0.06859697	0.06401438	0.06893734	0.076895304	0.06211983	0.07720284	0.061954927	0.06356566	0.08072531	0.086378455	0.04014534	0.044845857	0.072823	0.05407027	0.06056633	0.040773407
72133	NETOTRWBHZYXMK-UHFFFAOYSA-N	C1=CC2=C(C=C1S(=O)O)C(=NN=C2Cl)Cl	0.047283906	0.050940532	0.058592696	0.031734154	0.025231967	0.040967315	0.046780743	0.047283426	0.047170967	0.0586384	0.061676316	0.035842203	0.04473342	0.05200122	0.029692208	0.02439762	0.047736246	0.041871686	0.067990325	0.081436045	0.04118644	0.027302783	0.06798806	0.057652395	0.075490735	0.046372343	0.05099123	0.045432705	0.043984197	0.07342274	0.05363937	0.11330812	0.036542594	0.038704734	0.051113296	0.037761588	0.05094982	0.054884452	0.051390015	0.05485661	0.061791886	0.050103318	0.06237359	0.049450662	0.05094982	0.06576596	0.069508076	0.031782396	0.0358057	0.059013955	0.043318518	0.04825619	0.03228094
72134	ZCZNGYTTXKCHQT-UHFFFAOYSA-N	C1=CC2=C(C=C1S(=O)O)N=C(C(=N2)Cl)Cl	0.04652901	0.050134994	0.05769338	0.031234497	0.024809193	0.040340044	0.046033703	0.046543054	0.046466723	0.05782186	0.060842104	0.035274513	0.04403427	0.051241446	0.02919716	0.023987416	0.04698487	0.04122422	0.06708282	0.08046018	0.04054094	0.026855443	0.06707425	0.056835584	0.0744793	0.045669023	0.050231576	0.04473915	0.043311633	0.072449595	0.052878845	0.112706326	0.035974503	0.03808758	0.05037442	0.03718563	0.050194837	0.054065607	0.05064226	0.054048665	0.06092034	0.049396455	0.061561264	0.048728794	0.050194837	0.064897366	0.06856238	0.031278506	0.035267275	0.058214676	0.042686757	0.047553096	0.031764243
72135	SVFILEBAODPXOT-UHFFFAOYSA-N	CC1=C(C2=C(C=C1)N=C(S2)C3=CC=CC=C3N)S(=O)(=O)O	0.041033246	0.044189326	0.0509264	0.027407194	0.021917855	0.035303943	0.04062549	0.04112152	0.0406982	0.05081133	0.05338844	0.031115625	0.03889462	0.044789445	0.02577936	0.021201203	0.041523747	0.0362857	0.058543812	0.070526645	0.03567217	0.023681657	0.058421295	0.04976978	0.06515309	0.040260304	0.044177134	0.039417915	0.038073797	0.06284337	0.04624956	0.11399766	0.031573884	0.033470273	0.044059552	0.03257748	0.043985188	0.04738431	0.04433831	0.047393445	0.05331813	0.043011	0.053395472	0.042500447	0.043985188	0.05634465	0.059972882	0.027521934	0.030864228	0.05068568	0.03736051	0.041575238	0.027888615
72136	IJBZSQOPMOQYMO-UHFFFAOYSA-N	C1CCN(CC1)SC(=O)SSC(=O)SN2CCCCC2	0.041653793	0.045330085	0.052006274	0.027333494	0.021683283	0.035804737	0.04115506	0.041505836	0.04121169	0.05311827	0.05620084	0.030947974	0.039094515	0.04594346	0.02579626	0.021078862	0.04192367	0.03662342	0.062753655	0.07867323	0.035908975	0.02357682	0.062372256	0.052084524	0.070259586	0.04063789	0.04498259	0.039916016	0.03849552	0.068809874	0.047652178	0.13146521	0.031859834	0.033687122	0.045182806	0.03277456	0.04521065	0.048854213	0.045391954	0.048644297	0.055336274	0.04435169	0.056554537	0.043942906	0.04521065	0.061195754	0.06413727	0.027511874	0.030745396	0.052778192	0.037808277	0.04255567	0.027922252
72137	QACQIJPFTJVFPX-UHFFFAOYSA-N	C1=CC=C2C(=C1)C=CC(=C2SSSC3=C(C=CC4=CC=CC=C43)S)S	0.03166802	0.03406138	0.039499734	0.02097806	0.016637461	0.027024638	0.031293042	0.03162832	0.031424705	0.039931744	0.042114653	0.023831664	0.029780403	0.034744594	0.019658944	0.016165795	0.031901553	0.027742723	0.046928193	0.05845784	0.027387965	0.018038046	0.046658713	0.038934816	0.05270947	0.031101206	0.03450056	0.03044863	0.029571453	0.050716557	0.036187883	0.10959874	0.024057481	0.025615383	0.034251854	0.024882205	0.03391274	0.036824085	0.034567088	0.03689084	0.041878246	0.033404224	0.04245497	0.033353414	0.03391274	0.045287713	0.047392584	0.020948831	0.023754898	0.039904423	0.028846975	0.032337293	0.021395132
72138	HTCZWCOMGFIKLW-UHFFFAOYSA-N	CC(CN1CCN(CC1)CC(C)CS)CS	0.060580403	0.06526414	0.07485808	0.040813543	0.03257611	0.052464146	0.060030926	0.060388874	0.06016945	0.07435327	0.078038245	0.045909617	0.057302576	0.0660764	0.03843061	0.031696323	0.061045177	0.053574137	0.085097164	0.10023634	0.053115238	0.035240907	0.08476854	0.07307564	0.093790844	0.05922977	0.06483982	0.05815929	0.056126337	0.091346025	0.067933366	0.12219866	0.04684318	0.04972785	0.06521223	0.04825642	0.06495062	0.070228845	0.065252535	0.07006079	0.078270756	0.06339725	0.07805183	0.06285254	0.06495062	0.08193609	0.087452695	0.040771198	0.045563094	0.073947236	0.05521205	0.061594047	0.041661877
72139	ZJUINRWDKHNUMN-UHFFFAOYSA-N	O=S=S(=O)=O	0.06117311	0.066000566	0.07531098	0.041494496	0.0329557	0.053442083	0.060604077	0.06071775	0.061068274	0.074809395	0.078530684	0.046390735	0.057723977	0.067033626	0.038953204	0.032105274	0.061411507	0.054280736	0.08577506	0.09988561	0.053763352	0.035692517	0.085128866	0.07358654	0.09361751	0.059518557	0.065124124	0.05863734	0.056464177	0.09199788	0.06856935	0.11412634	0.04774318	0.05050529	0.06618832	0.049147926	0.06589997	0.07111664	0.06598696	0.07083264	0.0790149	0.06455598	0.078970455	0.06373431	0.06589997	0.082537964	0.08799266	0.041380357	0.046258897	0.07457611	0.055949308	0.06256497	0.042357057
72140	UUTFFQSNOBCVHW-UHFFFAOYSA-O	C1=CC2=C(C=C[NH+]=C2)C=C1S(=O)(=O)O	0.046338648	0.050088573	0.05753746	0.03104868	0.024789434	0.040070754	0.045908563	0.046433635	0.0460678	0.05722784	0.060123168	0.035091225	0.043994263	0.050711412	0.029184753	0.023990702	0.04692282	0.041092914	0.065713	0.07798629	0.040484473	0.026770497	0.06550166	0.056210984	0.072701514	0.04541386	0.049710825	0.044531167	0.042909537	0.07053168	0.05209706	0.1135643	0.035845235	0.03799432	0.04983452	0.036928713	0.04992502	0.053872526	0.0499985	0.0536671	0.060194843	0.04866929	0.060011018	0.047985014	0.04992502	0.06337193	0.06754236	0.031158948	0.034779854	0.057010643	0.04225668	0.047010243	0.031611405
72141	UUTFFQSNOBCVHW-UHFFFAOYSA-N	C1=CC2=C(C=CN=C2)C=C1S(=O)(=O)O	0.04517009	0.04880114	0.05611486	0.03029066	0.024182769	0.039092857	0.04473557	0.04531444	0.044952586	0.05584214	0.0586689	0.034258503	0.042932514	0.04949123	0.028449908	0.023386942	0.045791324	0.040098857	0.06413827	0.07635419	0.03946388	0.02611653	0.06401701	0.05488522	0.07106407	0.044317238	0.048507202	0.043452546	0.04186953	0.0688843	0.05085901	0.113088354	0.034953624	0.037031703	0.04860913	0.03603865	0.048690192	0.052470338	0.048809465	0.05231595	0.05873683	0.04750464	0.058662705	0.046815597	0.048690192	0.061847776	0.06592895	0.030390102	0.033969	0.055722613	0.041251343	0.045857333	0.030819025
72142	YFMJTLUPSMCTOQ-UHFFFAOYSA-O	C1=CC2=C(C=C[NH+]=C2)C(=C1)S(=O)(=O)O	0.047187865	0.051000588	0.058573395	0.031636864	0.025268773	0.040833388	0.04675626	0.047299813	0.046927802	0.058257718	0.06120342	0.035751794	0.044811003	0.051650487	0.029733816	0.02444068	0.04778647	0.041868262	0.06686991	0.07933483	0.041231792	0.027284151	0.06669749	0.057246923	0.07398639	0.046245627	0.050603617	0.045348093	0.043695237	0.07177813	0.053052165	0.11420442	0.0365293	0.03870351	0.050756592	0.037630472	0.05085796	0.054844122	0.050917696	0.054630786	0.06127404	0.04956746	0.061119586	0.04886109	0.05085796	0.064486094	0.06876934	0.031762056	0.03545239	0.058067955	0.043053497	0.047876302	0.03220277
72143	QTTCLYSEXCLDNF-UHFFFAOYSA-O	C1=CC=C2C(=C1)C=[NH+]C=C2S(=O)(=O)O	0.047828075	0.05169447	0.059370767	0.03208408	0.025629371	0.041409917	0.047398537	0.047950763	0.047584817	0.059055258	0.062032837	0.036253083	0.045428067	0.052368246	0.030153459	0.024789244	0.0484409	0.042452678	0.067779884	0.080398664	0.041812085	0.027673652	0.06761507	0.058037795	0.074981526	0.04688438	0.05129229	0.045974445	0.044295497	0.07276452	0.053783327	0.11497493	0.037050076	0.039250065	0.051462006	0.038173757	0.051574655	0.055605184	0.051623363	0.055375647	0.0621138	0.0502742	0.061971802	0.04953845	0.051574655	0.06537683	0.069708824	0.03221712	0.03596637	0.05888164	0.043663323	0.04853955	0.03265705
72144	QTTCLYSEXCLDNF-UHFFFAOYSA-N	C1=CC=C2C(=C1)C=NC=C2S(=O)(=O)O	0.046220325	0.04994738	0.057422828	0.031026071	0.02478052	0.040061273	0.045786016	0.04640544	0.046040412	0.05715	0.06003334	0.035087	0.043964624	0.050680727	0.02913036	0.023945116	0.046871476	0.041084323	0.065617755	0.078046456	0.04040164	0.026758019	0.06554921	0.056215513	0.072721474	0.045367576	0.049631566	0.044479966	0.04284969	0.07049557	0.052074283	0.11410022	0.035831887	0.037925903	0.04976881	0.036941163	0.049886726	0.053704273	0.049970105	0.053546704	0.060101457	0.04866215	0.06005638	0.04792746	0.049886726	0.06329949	0.06750046	0.031158337	0.03481368	0.057068247	0.042258814	0.046947695	0.031556763
72145	KNYYFFXETCFCNE-UHFFFAOYSA-O	CC1=CC2=C(C=CC=C2S(=O)(=O)O)[NH+]=C1	0.04783326	0.05164855	0.059337817	0.032063916	0.02563473	0.041362353	0.047398556	0.047956135	0.04753474	0.05897084	0.06192875	0.03624774	0.04540351	0.05227983	0.030157274	0.02479683	0.048436232	0.042405125	0.06763741	0.08027891	0.041762654	0.027677823	0.06748651	0.057925563	0.07493631	0.046869826	0.051306028	0.045956783	0.044311345	0.07257359	0.053758662	0.11599851	0.03697536	0.039190393	0.051403802	0.0381115	0.051460497	0.055497278	0.051573355	0.055335484	0.062016167	0.050184082	0.0618459	0.049499847	0.051460497	0.06519585	0.06955107	0.0321949	0.03595718	0.05880026	0.043607756	0.048487373	0.032637574
72146	KNYYFFXETCFCNE-UHFFFAOYSA-N	CC1=CC2=C(C=CC=C2S(=O)(=O)O)N=C1	0.046213757	0.04987847	0.057350956	0.03099015	0.024747252	0.03995955	0.04576442	0.046328943	0.045961685	0.057050426	0.05991442	0.03505018	0.04388245	0.050577216	0.02911073	0.023945007	0.046805255	0.040984184	0.065519445	0.077945	0.040345892	0.026731025	0.06539484	0.05606007	0.0726178	0.045331024	0.04962982	0.044436384	0.042850018	0.0703544	0.052033436	0.114103556	0.03572299	0.0378564	0.04971508	0.036840864	0.049724318	0.05358865	0.04992242	0.05348183	0.060013704	0.048562072	0.059930436	0.04789572	0.049724318	0.06315695	0.067307055	0.031083465	0.03477281	0.056929957	0.042184077	0.046912674	0.031538475
72147	KVGSJGNWRDPVKA-UHFFFAOYSA-O	C1=CC2=C(C=CC=[NH+]2)C(=C1)S(=O)(=O)O	0.04738112	0.051206302	0.05880543	0.03176061	0.025395527	0.041024543	0.046946805	0.047522783	0.04711805	0.058489285	0.061438728	0.03590544	0.045008026	0.051851016	0.029859234	0.024543475	0.048000388	0.042053558	0.067088105	0.07966294	0.041384324	0.02741316	0.06696496	0.057484485	0.0743207	0.046438336	0.050797056	0.04553988	0.043874618	0.07201426	0.053264428	0.1151279	0.036686264	0.038850434	0.050935566	0.037796043	0.051077027	0.055036377	0.051096268	0.054841302	0.061475	0.04974698	0.061353922	0.049028423	0.051077027	0.06468792	0.069074824	0.031921152	0.035610687	0.058318388	0.043222565	0.04803999	0.032319445
72148	AFVRYMPIZFJJIL-UHFFFAOYSA-O	C1=CC2=C(C=CC(=C2[NH+]=C1)S(=O)(=O)O)N	0.04864523	0.052536357	0.06034448	0.03263656	0.026104396	0.04211956	0.048206933	0.048778735	0.048354227	0.059928875	0.06294283	0.036888216	0.046182662	0.05317682	0.030694073	0.025221799	0.04923799	0.043143768	0.06874743	0.081552014	0.042442907	0.028179312	0.06865049	0.05890429	0.07618014	0.047630366	0.052123208	0.04671411	0.045016818	0.07378591	0.054659773	0.11530075	0.03765487	0.039861184	0.052261688	0.038804375	0.05237174	0.056371808	0.052415203	0.056252293	0.063007675	0.05102851	0.06293116	0.05030526	0.05237174	0.06626408	0.0708047	0.03278633	0.036597587	0.059821922	0.044353403	0.049297094	0.033184357
72149	AFVRYMPIZFJJIL-UHFFFAOYSA-N	C1=CC2=C(C=CC(=C2N=C1)S(=O)(=O)O)N	0.048310433	0.05215376	0.059946753	0.032462694	0.025942672	0.041865505	0.04786162	0.04848275	0.048104294	0.059583224	0.06257272	0.036702942	0.045916777	0.052898526	0.0304849	0.025068495	0.048943363	0.042909004	0.068358704	0.08111817	0.042192418	0.028015042	0.068307325	0.058596384	0.07576633	0.047384597	0.05185617	0.04644999	0.044779725	0.07338736	0.054380257	0.11426316	0.037431277	0.039617933	0.05199141	0.038599037	0.052039243	0.05598694	0.05216951	0.055901866	0.06267095	0.050771415	0.06264917	0.050051816	0.052039243	0.06589843	0.07034511	0.032582216	0.036430687	0.059542377	0.044140823	0.04905414	0.032999337
72150	UJRYDUDEJGXDNA-UHFFFAOYSA-O	C1=CC=C2C(=C1)C(=CC=[NH+]2)S(=O)(=O)O	0.04738112	0.051206302	0.05880543	0.03176061	0.025395527	0.041024543	0.046946805	0.047522783	0.04711805	0.058489285	0.061438728	0.03590544	0.045008026	0.051851016	0.029859234	0.024543475	0.048000388	0.042053558	0.067088105	0.07966294	0.041384324	0.02741316	0.06696496	0.057484485	0.0743207	0.046438336	0.050797056	0.04553988	0.043874618	0.07201426	0.053264428	0.1151279	0.036686264	0.038850434	0.050935566	0.037796043	0.051077027	0.055036377	0.051096268	0.054841302	0.061475	0.04974698	0.061353922	0.049028423	0.051077027	0.06468792	0.069074824	0.031921152	0.035610687	0.058318388	0.043222565	0.04803999	0.032319445
72151	MGKNKCUWOMNFBO-UHFFFAOYSA-N	CS(=O)(=O)NC1=C2C=C(C=CC2=C(C=C1)N=NC3=CC=CC=C3C#N)S(=O)(=O)O	0.027733514	0.029852476	0.034671545	0.01833972	0.014655714	0.023557562	0.027473738	0.02782147	0.02734906	0.034773257	0.036616445	0.020880584	0.026184564	0.030124035	0.017330265	0.01427261	0.028068786	0.024306396	0.040184	0.04954732	0.024067018	0.015869582	0.03978269	0.033834122	0.044912755	0.027275259	0.030025681	0.02669241	0.025782233	0.04293188	0.031219449	0.101079084	0.021007812	0.02240995	0.029719386	0.021647831	0.02959078	0.032245718	0.029902095	0.032181628	0.036248464	0.028735418	0.03616721	0.028662676	0.02959078	0.038538873	0.04104664	0.01832798	0.020588724	0.034175996	0.025059128	0.028001422	0.018704744
72152	GJYWPQFTFASPFJ-UHFFFAOYSA-N	CS(=O)(=O)NC1=CC=CC2=C1C=C(C=C2)S(=O)(=O)O	0.037571024	0.040526945	0.046773106	0.02498639	0.020029629	0.03219845	0.037226036	0.03768796	0.037103355	0.046483107	0.048837133	0.028375138	0.035620607	0.040809385	0.023632197	0.01941533	0.0380601	0.03313878	0.05326142	0.06435533	0.032709002	0.021648614	0.05300362	0.045453526	0.059279244	0.036805984	0.040337365	0.03609149	0.03475936	0.057082962	0.042058766	0.10989002	0.028764913	0.030573666	0.040222425	0.029605906	0.040244848	0.04350715	0.0403652	0.043475203	0.04867676	0.03897465	0.04841955	0.03864085	0.040244848	0.051267147	0.054900043	0.025074963	0.027969366	0.04594597	0.034001537	0.03790701	0.025446922
72153	QRQKWYMULBVROB-UHFFFAOYSA-N	C1=CC(C=C(C1N)O)([N+](=O)[O-])S(=O)(=O)O	0.05901308	0.06373206	0.072919145	0.039779715	0.03181368	0.051202722	0.058487784	0.05896402	0.05867999	0.07230912	0.07584243	0.044781476	0.055969596	0.06449386	0.037453417	0.030858248	0.059600163	0.05238933	0.0826099	0.09665756	0.051687695	0.034352463	0.08220251	0.07110096	0.09077568	0.057672273	0.06296214	0.05661766	0.054496862	0.08837481	0.06603332	0.11897453	0.045882735	0.04855483	0.06337542	0.047238197	0.06338382	0.06848573	0.06346996	0.06809261	0.07612266	0.061831392	0.07571046	0.06105689	0.06338382	0.07939269	0.084858164	0.039899774	0.044386037	0.07192875	0.053789783	0.059857685	0.04057808
72154	MNJYCELCRHLXOM-UHFFFAOYSA-N	CCC(NC1=CC=CC=C1OC)S(=O)(=O)O	0.055919588	0.06024732	0.06919049	0.037685	0.030144924	0.048470892	0.05540206	0.05604744	0.055618685	0.06866312	0.07203117	0.04252755	0.05311937	0.061085023	0.035421014	0.0292009	0.05660206	0.049627088	0.07848439	0.092389084	0.048961498	0.032535113	0.07831266	0.067544445	0.0866568	0.05480153	0.05988575	0.053729266	0.051793836	0.084071286	0.06274245	0.11862601	0.0433436	0.045912717	0.06013062	0.044672795	0.06007619	0.06479783	0.06024908	0.064626336	0.07225843	0.05856753	0.07199406	0.057828195	0.06007619	0.07545537	0.0807517	0.037760112	0.042180847	0.06845433	0.05104662	0.056758218	0.03836779
72155	NUQWNLLAAJAJPY-UHFFFAOYSA-N	CCC(N(CC)C1=CC=CC(=C1)C)S(=O)(=O)O.[Na+]	0.056917153	0.061278783	0.070406355	0.038316693	0.030659532	0.049247693	0.056400537	0.056981973	0.056519073	0.06986649	0.07329564	0.04325297	0.054015033	0.062088985	0.036062993	0.02973411	0.057567067	0.050442886	0.07987803	0.094202325	0.04980807	0.03309901	0.07972029	0.06870347	0.08829035	0.05576118	0.06097023	0.054673534	0.05273049	0.0856107	0.06382694	0.12183565	0.044025414	0.046695195	0.06116112	0.045376115	0.061031867	0.06592266	0.061303042	0.0657351	0.07352595	0.05951321	0.07323885	0.05887279	0.061031867	0.07688041	0.082093604	0.038378775	0.04289482	0.06956965	0.05192526	0.057752352	0.03903868
72156	OWTHATPZBJYRJD-UHFFFAOYSA-N	CCC(N(CC)C1=CC=CC(=C1)C)S(=O)(=O)O	0.056127984	0.060445517	0.06943735	0.037769765	0.030219594	0.048575677	0.05561142	0.05620256	0.055740893	0.068925634	0.07231815	0.04264203	0.053272553	0.06124118	0.035543982	0.029298354	0.056777023	0.049754914	0.078851804	0.09308329	0.049107675	0.03261963	0.07871733	0.06779444	0.08718846	0.05499501	0.060151584	0.053917937	0.0520082	0.08454897	0.06296348	0.122109435	0.04342276	0.046042494	0.06032784	0.044758435	0.0602073	0.065021805	0.06046955	0.06484009	0.0725451	0.05872091	0.072272345	0.058071744	0.0602073	0.07592152	0.0810238	0.03784243	0.042292107	0.06867471	0.05121442	0.0569636	0.038473852
72157	SRHJXXMCWABUKJ-UHFFFAOYSA-N	CCC(N(C1=CC(=CC(=C1)C)C)C(CC)S(=O)(=O)O)S(=O)(=O)O	0.052063394	0.05597172	0.064436704	0.034895487	0.028012956	0.04479122	0.051611762	0.052140873	0.051418178	0.06386944	0.06696544	0.03948616	0.049342364	0.05636073	0.03298181	0.027160477	0.05262991	0.045952182	0.07273756	0.086303696	0.04533779	0.030265694	0.07259795	0.06258264	0.08068687	0.050968193	0.05579136	0.049963303	0.04821538	0.07786266	0.058094822	0.11926274	0.03997761	0.042460382	0.05567523	0.041166436	0.055540495	0.059945904	0.05579678	0.059998345	0.06697383	0.05387997	0.06654437	0.053475667	0.055540495	0.06982994	0.07496806	0.034969278	0.03902423	0.063273855	0.047188424	0.05253123	0.03547422
72158	SQCKMKDMUCGNBP-UHFFFAOYSA-N	CCC(N(CC)C1=CC=CC=C1)S(=O)(=O)O.[Na+]	0.05761982	0.06208983	0.07130127	0.0388455	0.031080808	0.04996089	0.057091363	0.057745256	0.05733163	0.07083025	0.07431482	0.043833543	0.05475662	0.06298148	0.03652905	0.030126313	0.05832248	0.051166125	0.080952175	0.09547596	0.050503813	0.03354653	0.08086277	0.06970052	0.08946024	0.056497645	0.06172689	0.055393785	0.053403296	0.086787775	0.06466514	0.12184887	0.04469129	0.047357902	0.061992507	0.0460527	0.061964177	0.06686002	0.06211102	0.06659998	0.07451544	0.060394786	0.07427887	0.05966019	0.061964177	0.07796934	0.08327741	0.038933016	0.04347651	0.07056611	0.05266295	0.058529932	0.03956802
72159	USYMHUZVWRUFBE-UHFFFAOYSA-N	C=CCN1C=C(C=NC1=O)F	0.056362458	0.060675967	0.06973493	0.038070124	0.030265003	0.048945874	0.055782974	0.05628075	0.05627377	0.06938565	0.07288915	0.04283073	0.053398054	0.061909627	0.03560204	0.029404003	0.056883465	0.0499884	0.07972805	0.0937408	0.049470842	0.03270892	0.07955962	0.06828773	0.08783324	0.055214666	0.060528554	0.05418536	0.05235822	0.08583743	0.06365459	0.114039026	0.043723777	0.046375006	0.060986914	0.045153935	0.06070388	0.065650105	0.061090596	0.065392196	0.07333456	0.059558064	0.07341205	0.058895223	0.06070388	0.07686657	0.08175729	0.0380084	0.042716026	0.069557734	0.051694147	0.057612836	0.038824055
72160	AWTXVPDMOPMLKF-UHFFFAOYSA-N	CCC(C)CC1(C=CCC=C1)S	0.061578006	0.06639482	0.07604144	0.0416355	0.033278838	0.053589564	0.060993433	0.06157892	0.061384857	0.07568579	0.07941745	0.046801567	0.05846105	0.06742882	0.039103918	0.03222903	0.062248044	0.054741003	0.08646199	0.10150385	0.054058116	0.03590854	0.08620237	0.07442319	0.09514022	0.060337566	0.065932706	0.059217524	0.05710554	0.09264522	0.06915074	0.12107781	0.047947656	0.05077284	0.06632035	0.049410455	0.066295326	0.07160373	0.066407606	0.0712463	0.07958919	0.06471772	0.07939352	0.063964	0.066295326	0.083213985	0.0887682	0.04172706	0.046560444	0.07532655	0.05637788	0.062633835	0.042418778
72161	XKNUZTFZQNRHCE-UHFFFAOYSA-N	C1=C(N=C(N=C1Br)Br)S(=O)(=O)O	0.052843332	0.05695325	0.06539688	0.03553657	0.02832275	0.045797605	0.0523215	0.05280768	0.05256309	0.06492156	0.068183765	0.040055156	0.050005995	0.05777079	0.033357404	0.027457472	0.053325444	0.046770506	0.07450588	0.08767822	0.046168696	0.03063712	0.07429105	0.06381832	0.08221716	0.051628478	0.056543678	0.0506799	0.048884727	0.079977356	0.059361197	0.110868916	0.040893458	0.04331056	0.056910515	0.042175204	0.0567698	0.061255563	0.05702167	0.061195273	0.06847571	0.05550161	0.06842494	0.054834504	0.0567698	0.071676105	0.07668116	0.035578236	0.039842553	0.06489211	0.04820182	0.053724665	0.036189567
72162	OCECSRWEJAEREK-UHFFFAOYSA-N	C1=CC=C2C(=C1)NC(S2)(S(=O)O)Cl	0.051299013	0.05541914	0.06353005	0.03445492	0.02747323	0.0445454	0.050790764	0.051312685	0.051169652	0.06350796	0.066746056	0.03886756	0.048650544	0.056435168	0.032320473	0.026543707	0.05185464	0.045592416	0.07330297	0.08709028	0.044795334	0.029666577	0.07314469	0.062493574	0.08104803	0.05025805	0.055101525	0.049269438	0.047557265	0.07890759	0.0579261	0.120045125	0.03988006	0.042162918	0.055356015	0.041139014	0.05538842	0.059706997	0.055596035	0.059390306	0.06685054	0.054323446	0.067080155	0.053468764	0.05538842	0.07082812	0.07494169	0.03460602	0.038708102	0.063574865	0.0469744	0.05225656	0.035091408
72163	KYDOOFUDIXGJEM-UHFFFAOYSA-N	C1=C(C(=NC(=N1)Br)Br)S(=O)(=O)O	0.052488647	0.056589074	0.064981416	0.03529221	0.028130103	0.04548104	0.051977027	0.052467667	0.052202843	0.06452069	0.067757696	0.039778087	0.04968957	0.05737091	0.033137113	0.027278885	0.052991252	0.046460666	0.074013986	0.08716567	0.04587882	0.030431926	0.073795125	0.06340874	0.081684455	0.05128152	0.05616171	0.05034115	0.048553787	0.07946281	0.058947243	0.11105299	0.040629156	0.043030314	0.0565135	0.041894395	0.056412835	0.06087317	0.05662455	0.060776442	0.06802835	0.055128336	0.06794461	0.054442875	0.056412835	0.07124718	0.07623092	0.035337806	0.039552413	0.064431936	0.047868963	0.053340722	0.035953034
72164	NXJLFDQKISTMGE-UHFFFAOYSA-N	C1=C(N=C(N=C1Cl)Cl)S(=O)(=O)O	0.05304296	0.05717956	0.06568439	0.035691474	0.028423658	0.04598522	0.05252735	0.052981514	0.052817337	0.06520531	0.068491854	0.040221862	0.05018411	0.058042288	0.033486284	0.027584586	0.05349397	0.04695249	0.07489131	0.08816787	0.04638327	0.030752009	0.074683495	0.0641029	0.08262675	0.051867515	0.056817226	0.0508851	0.049117923	0.080495015	0.059668016	0.111814395	0.04105315	0.04349312	0.057195604	0.042339668	0.057002492	0.061537772	0.0573061	0.061442725	0.068783425	0.055802315	0.06879039	0.0551276	0.057002492	0.07208766	0.0770253	0.03571065	0.040041152	0.0652518	0.048446655	0.05399976	0.03635993
72165	SEENVIQEOXCZSN-UHFFFAOYSA-N	CCCCC(OCC=C)Cl	0.0664316	0.07138062	0.08181341	0.045100182	0.035827156	0.05771423	0.06578617	0.06605538	0.06623721	0.08122248	0.08519962	0.05049172	0.062783286	0.07260492	0.042297315	0.035041306	0.066809185	0.05879423	0.09267833	0.1078156	0.05864976	0.03876756	0.09209384	0.07978276	0.101268806	0.064958684	0.071084104	0.063881174	0.061639648	0.09924702	0.074461445	0.11707268	0.051528413	0.054822225	0.07185892	0.053119756	0.071258515	0.07737462	0.07175346	0.07698898	0.085838616	0.069722526	0.08543768	0.06923923	0.071258515	0.08921264	0.094883606	0.04480044	0.0502474	0.0807194	0.06079402	0.06791024	0.046138365
72166	BTDPYDXWJWTJAN-UHFFFAOYSA-N	CC(N1C=NC=N1)OCC=C	0.06024421	0.06486438	0.074404724	0.040728837	0.032439753	0.0523778	0.059622567	0.060068436	0.0600821	0.07393561	0.077636264	0.045796968	0.05701037	0.06606589	0.038156077	0.031462725	0.060707282	0.053441644	0.08487394	0.09952269	0.05281198	0.035040718	0.08471243	0.07277852	0.09346825	0.058904506	0.064535275	0.0578416	0.05586938	0.09133629	0.067856215	0.11686362	0.046822585	0.049581077	0.06506186	0.04832261	0.06482064	0.06995939	0.06514433	0.069764875	0.078133	0.06357367	0.078206755	0.06286537	0.06482064	0.08179927	0.087089226	0.04070952	0.045639254	0.07410924	0.055159073	0.061460815	0.041531872
72167	FQXAODRQNKMLEH-UHFFFAOYSA-N	CCCCC(N1C=NC=N1)OCC=C	0.0629199	0.06758918	0.07766572	0.04259274	0.03391	0.054586787	0.062286723	0.06273413	0.062745586	0.07726977	0.08113052	0.047879964	0.059559584	0.06892017	0.039919082	0.03302211	0.06342808	0.05571705	0.08856179	0.10383588	0.05533547	0.036636963	0.08831619	0.07598658	0.09747397	0.061667513	0.06759422	0.060538184	0.058546007	0.09511919	0.07088821	0.119085625	0.04876796	0.051809795	0.06797277	0.05033531	0.0675584	0.07317514	0.06808339	0.072906144	0.08161628	0.06621749	0.08153895	0.0656939	0.0675584	0.08531894	0.09060714	0.04244586	0.04771307	0.07717048	0.057664704	0.064242445	0.043486632
72168	CQRUSHXVKOSWRC-UHFFFAOYSA-N	CCCCCCCCCCCCS.CCCCS	0.0630873	0.06744804	0.07773111	0.04263393	0.0339118	0.054187506	0.06252726	0.06255371	0.06261362	0.077120624	0.08090113	0.04778867	0.059412092	0.06848782	0.04020895	0.033438377	0.063362464	0.055394806	0.08766926	0.10227569	0.055855013	0.036752664	0.08667903	0.07537989	0.09563793	0.061812412	0.06786904	0.060817875	0.058865637	0.093521655	0.07051878	0.11290431	0.048282694	0.05178333	0.06814222	0.049726084	0.06705799	0.0736432	0.06795846	0.073277876	0.081566595	0.06537149	0.0803884	0.065520786	0.06705799	0.08412998	0.08932938	0.042049915	0.047349986	0.075729266	0.057441406	0.06443493	0.043802857
72169	GBKZYVQJKCBDNX-UHFFFAOYSA-N	CCCCCCCCCCCCN1C2=CC=CC=C2N=C1S(=O)(=O)O	0.054797392	0.05883199	0.067827895	0.03684566	0.029505128	0.04715699	0.054294247	0.054888833	0.0543544	0.06757431	0.07089298	0.041648734	0.052041966	0.05966597	0.03472709	0.028694648	0.055491734	0.04847268	0.07716255	0.09131354	0.048053645	0.031855695	0.0768032	0.066228345	0.08527716	0.05387516	0.059008487	0.052803367	0.051037878	0.0823801	0.061528224	0.118349075	0.042200483	0.04492005	0.05891689	0.043485362	0.05862832	0.06354924	0.05914099	0.063392706	0.07096665	0.05708118	0.07054285	0.05668528	0.05862832	0.07404224	0.07886584	0.03684402	0.04123328	0.066900805	0.04998791	0.055625338	0.0375642
72170	UUSAXWRLNSQKSH-UHFFFAOYSA-N	C1=CC2=CC(=CC(=C2C(=C1)NC(=O)C3=C(C=C(C=C3)N)S(=O)(=O)O)O)S(=O)(=O)O	0.03485017	0.037512146	0.043457482	0.023165546	0.018571684	0.02974444	0.034555733	0.035026412	0.03437239	0.043325964	0.045518275	0.026353236	0.033026237	0.037775286	0.021899257	0.018025786	0.035325475	0.03066805	0.049668707	0.06017965	0.030279363	0.020076003	0.049341347	0.04226546	0.055374764	0.034224015	0.037573747	0.033521235	0.032337442	0.053003162	0.03903825	0.10776056	0.026547577	0.02827147	0.037278272	0.02734007	0.037230346	0.04029853	0.037456956	0.040290426	0.045202684	0.03603801	0.045014597	0.0358232	0.037230346	0.047596183	0.05103011	0.023202633	0.025955964	0.04273784	0.031493638	0.035136178	0.023559708
72171	PTHFYUVOBGHMQK-UHFFFAOYSA-N	C1=CC2=CC(=CC(=C2C(=C1)NC(=O)C3=C(C=C(C=C3)NC(=O)NC4=CC(=C(C=C4)C(=O)NC5=CC=CC6=CC(=CC(=C65)O)S(=O)(=O)O)S(=O)(=O)O)S(=O)(=O)O)O)S(=O)(=O)O	0.020340208	0.021964375	0.025793364	0.013158107	0.010473115	0.016913518	0.020150226	0.020369897	0.019893654	0.026047686	0.027474448	0.015031517	0.01903822	0.021965321	0.012475681	0.010265751	0.02054974	0.017552266	0.030161057	0.037699707	0.017470866	0.01138706	0.02951175	0.025002882	0.033909056	0.019998776	0.022239732	0.019592118	0.01892088	0.031878114	0.022903193	0.08076559	0.015046522	0.016163345	0.021804951	0.015472764	0.021568136	0.023873976	0.0219261	0.023849891	0.026947852	0.020782297	0.026543025	0.020956453	0.021568136	0.028460061	0.030573154	0.013100326	0.014748757	0.025051093	0.018158829	0.020499775	0.013465794
72172	OCXQGBYZLUAFNB-UHFFFAOYSA-N	C1COC(=N1)S(=O)(=O)O	0.058698393	0.06341353	0.072442085	0.039514087	0.031519495	0.050963532	0.05813586	0.058469106	0.05834843	0.071837485	0.07539625	0.04439966	0.055522036	0.06418673	0.037219428	0.030632112	0.059112698	0.052021228	0.082363054	0.09630955	0.05139508	0.034087267	0.08187242	0.070696324	0.09036219	0.057170082	0.062498547	0.056204475	0.05409919	0.08837795	0.065702654	0.11848456	0.045601767	0.04827226	0.063176796	0.046965607	0.063052915	0.06808908	0.06320162	0.06779065	0.075757585	0.06166752	0.075466074	0.06089502	0.063052915	0.079279065	0.084601425	0.039584666	0.044086166	0.07159144	0.053467553	0.059674613	0.04035775
72173	FNVMYPIHIHCCNM-UHFFFAOYSA-N	C1=CC2=CC3=C(C=CC=C3O)C=C2C(=C1)S(=O)(=O)O	0.040925752	0.044134643	0.05085796	0.027378878	0.021902297	0.03528872	0.040507883	0.0410968	0.040683214	0.05079391	0.053372543	0.03108035	0.03888769	0.04478842	0.025729304	0.021155234	0.04149843	0.036275275	0.058442257	0.07044421	0.035670344	0.023643294	0.058351874	0.04981306	0.06506694	0.040231377	0.044084087	0.03939723	0.038012903	0.06269705	0.046169482	0.11468092	0.03157351	0.033460803	0.04399579	0.032579124	0.04402617	0.047434937	0.044257455	0.04733529	0.053253412	0.042971753	0.053306073	0.04242352	0.04402617	0.05630318	0.05994611	0.02751025	0.030827444	0.050665777	0.037361998	0.041502226	0.027841568
72174	NEPYTPVMFBXAKX-UHFFFAOYSA-N	CCCCCCCCCCCCCCCCCCCCCCCCCCCC(CS(=O)(=O)O)OC(=O)C	0.059954964	0.06423698	0.073728986	0.040467553	0.032766104	0.051384844	0.059542067	0.059944343	0.059072636	0.07299777	0.07631727	0.045629423	0.05676523	0.06434403	0.03861581	0.031940453	0.060542364	0.05274365	0.08186337	0.09532935	0.052507978	0.03532084	0.08113245	0.07123407	0.08968799	0.05878552	0.0642244	0.057797052	0.055880476	0.08637132	0.066171855	0.09534126	0.0460893	0.04908306	0.06388289	0.04733412	0.06344473	0.06899764	0.06386022	0.068947	0.076272726	0.06120131	0.07493846	0.06130765	0.06344473	0.07755671	0.08393012	0.04056348	0.044929974	0.07132332	0.05415853	0.060384165	0.041202568
72175	GUNVLFIMRRHUFQ-UHFFFAOYSA-N	CCCCCCCCCCCCCCCCCCCCCCCCCCCCC(CS(=O)(=O)O)OC(=O)C	0.05959188	0.063842304	0.07325433	0.040218398	0.03258675	0.05106582	0.05918037	0.05958127	0.058698356	0.07253207	0.07582876	0.04534468	0.05642118	0.063920006	0.03840003	0.03176657	0.060167473	0.052411467	0.081299506	0.094676405	0.052161414	0.035130333	0.08057794	0.07077794	0.08907754	0.058416255	0.06382815	0.05743733	0.055534214	0.08574642	0.06574469	0.09398834	0.04579837	0.048767723	0.06347009	0.047038406	0.063047394	0.06855042	0.06343982	0.068498865	0.075751394	0.060779154	0.07440636	0.06090328	0.063047394	0.0769811	0.08336705	0.040328413	0.044647608	0.07084964	0.053809833	0.059993774	0.04095082
72176	BSEQPIONISOCQP-UHFFFAOYSA-N	CCCCCCCCCCCCCCCCCCCCC(CS(=O)(=O)O)OC(=O)C	0.06252666	0.067001686	0.07702697	0.042236727	0.034020066	0.053681277	0.06203302	0.06247946	0.061721295	0.07622367	0.07973832	0.04755477	0.059194844	0.06733305	0.040091775	0.033191763	0.063128576	0.055072896	0.08585708	0.099997215	0.054891445	0.036687545	0.08516313	0.07450321	0.09404011	0.061320662	0.066985816	0.060235154	0.058188606	0.09093927	0.06927444	0.10482135	0.048050057	0.051273763	0.06681264	0.049410827	0.06633281	0.07222203	0.066796	0.072023265	0.07990124	0.06417133	0.0786409	0.06413442	0.06633281	0.08169723	0.08801889	0.042138986	0.04688895	0.07475288	0.05664202	0.06313293	0.043042507
72177	HEEKPFJIGIWJLK-UHFFFAOYSA-N	CCCCCCCCCCCCCCCCCCCCCCC(CS(=O)(=O)O)OC(=O)C	0.061777808	0.06620391	0.07606858	0.04171513	0.0336489	0.053004503	0.061318647	0.061742358	0.0609516	0.075287506	0.07873682	0.046995778	0.058492173	0.06645318	0.03965406	0.032824814	0.062375657	0.05440917	0.08472158	0.098660655	0.05419164	0.036285736	0.08398761	0.073559254	0.09278031	0.060600214	0.06619308	0.0595604	0.057532817	0.08961026	0.068359956	0.10213234	0.04747324	0.050629057	0.06594504	0.048809484	0.06549277	0.07130426	0.06593448	0.0711179	0.07883803	0.06329561	0.07754831	0.06331741	0.06549277	0.080499485	0.0868199	0.041695476	0.04631613	0.073752224	0.055944163	0.06231513	0.042495675
72178	UHSPUTMTQTXMQJ-UHFFFAOYSA-N	CCCCCCCCCCCCCCCCCCCCCCCCCC(CS(=O)(=O)O)OC(=O)C	0.060691554	0.06503536	0.0746672	0.04096739	0.03311801	0.052040774	0.06026881	0.060679443	0.05983433	0.0739259	0.077302024	0.046188265	0.057459157	0.06518798	0.039037928	0.03229613	0.06128662	0.053409696	0.08300171	0.09666346	0.05318551	0.03571178	0.0822472	0.07216507	0.090916894	0.059525527	0.065017596	0.058526944	0.056546815	0.08765323	0.06705002	0.09805244	0.046650153	0.049706373	0.06470651	0.047931544	0.06426296	0.06991734	0.064682595	0.06981982	0.07731025	0.062042274	0.07599151	0.062115908	0.06426296	0.0787276	0.08507807	0.04102417	0.045486603	0.0722882	0.054879438	0.061150767	0.041708056
72179	ZHYXHZHPMRNRJA-UHFFFAOYSA-N	CCCCCCCCCCCCCCCCCCCCCCCC(CS(=O)(=O)O)OC(=O)C	0.06141468	0.065813825	0.075607575	0.04146244	0.03347133	0.052685093	0.060971566	0.061394066	0.06057865	0.074834675	0.07825851	0.046729006	0.05814895	0.06602543	0.03944847	0.03264738	0.06201477	0.054079223	0.08415522	0.09800352	0.053857513	0.036094103	0.08340491	0.07310403	0.09215851	0.060250364	0.06580661	0.059220307	0.057208132	0.088948116	0.0679243	0.100769505	0.047200933	0.050317027	0.06552762	0.048516314	0.06508976	0.07084514	0.06551482	0.07068342	0.07833232	0.062881365	0.07702668	0.06291935	0.06508976	0.079915546	0.08622917	0.04147273	0.04603572	0.07326941	0.055593543	0.061917294	0.042230986
72180	VBNUNRXCLKUXMP-UHFFFAOYSA-N	CCCCCCCCCCCCCCCCCCCCCC(CS(=O)(=O)O)OC(=O)C	0.062143642	0.06659841	0.07653984	0.04197258	0.03383248	0.053336583	0.061674327	0.06210786	0.061330955	0.075748816	0.07922895	0.04727048	0.058840893	0.06688702	0.039869435	0.033002805	0.06274597	0.05473488	0.08528727	0.099327676	0.05453548	0.036481045	0.08456879	0.07401917	0.09339935	0.06095793	0.06658927	0.059893966	0.057857275	0.0902725	0.06881406	0.103462204	0.04775631	0.05094824	0.06637378	0.049103864	0.0659063	0.07175896	0.06636749	0.07155962	0.07935946	0.06372323	0.07808675	0.06372477	0.0659063	0.08109166	0.08741216	0.0419139	0.046596177	0.074240066	0.05629312	0.06272169	0.04276452
72181	AGKJAKFIAXJEQA-UHFFFAOYSA-N	CCCCCCCCCCCCCCCCCCCCCCCCCCCCCCC(CS(=O)(=O)O)OC(=O)C	0.058853395	0.063041516	0.07231802	0.039720546	0.032223456	0.050420202	0.05845976	0.05883774	0.05795473	0.0715911	0.074827924	0.044791754	0.055710815	0.06307515	0.03795311	0.031412065	0.059409183	0.051746983	0.08017142	0.0933729	0.05148828	0.034729566	0.079448834	0.06984299	0.087838836	0.057696454	0.06303431	0.056729265	0.054849714	0.08451136	0.064871706	0.09131368	0.045204975	0.048142657	0.062641636	0.046426963	0.0622211	0.06764761	0.06259296	0.06759126	0.07471003	0.059934955	0.07333069	0.0600966	0.0622211	0.0758407	0.08220438	0.03983619	0.044076845	0.06988306	0.05311533	0.059216093	0.04042872
72182	FOBGFUKDUPVADY-UHFFFAOYSA-N	CCCCCCCCCCCCCCCCCCCCCCCCCCC(CS(=O)(=O)O)OC(=O)C	0.060316592	0.06463446	0.0742024	0.04071532	0.032941777	0.0517112	0.059903033	0.060311295	0.059458077	0.07346769	0.076811954	0.045913745	0.057112753	0.064761505	0.038830232	0.032118343	0.06091406	0.053075124	0.08242589	0.09599014	0.052848376	0.035516236	0.08168836	0.07170324	0.09030033	0.059157334	0.06462019	0.058163486	0.056218076	0.08700366	0.066612944	0.09669109	0.046372317	0.04939773	0.064293616	0.047636375	0.06384397	0.06945252	0.06427608	0.06938611	0.07679093	0.061624467	0.07546042	0.061710883	0.06384397	0.07813306	0.08450006	0.040798288	0.045208693	0.07180238	0.054517545	0.06076951	0.04145625
72183	NWJZQXBIUHVZJY-UHFFFAOYSA-N	CCCCCCCCCCCCCCCCCCCCCCCCC(CS(=O)(=O)O)OC(=O)C	0.061057173	0.06542853	0.07514136	0.04121426	0.03329345	0.052366	0.060625117	0.061040424	0.06020552	0.074379705	0.07778746	0.04646346	0.057802748	0.06560548	0.03924295	0.03247406	0.06164968	0.053744495	0.08358101	0.09733307	0.053519942	0.03590404	0.082821235	0.07263699	0.09153694	0.0598849	0.06541917	0.0588786	0.056881946	0.088299334	0.06748641	0.09940691	0.046930514	0.05001096	0.06511648	0.048223995	0.06468136	0.07038108	0.06510009	0.070253834	0.07781517	0.062467158	0.076507226	0.062518045	0.06468136	0.079327695	0.08565669	0.041250348	0.045757767	0.07277678	0.055237334	0.06153514	0.041968893
72184	VEWKGKNBQQQLJH-UHFFFAOYSA-N	CCOC(=O)C(CC(=O)OOCC)(OCC)S(=O)(=O)O.[Na+]	0.058448862	0.06272882	0.07221295	0.039353807	0.03149616	0.05021038	0.0579677	0.058164872	0.057694584	0.07114554	0.07457244	0.044274464	0.055134337	0.06314759	0.03719397	0.030782651	0.058791876	0.05141577	0.080767155	0.09426131	0.0512951	0.034052346	0.080107406	0.06964995	0.08868608	0.057061583	0.062441748	0.0560328	0.054112934	0.08628543	0.064984664	0.11310371	0.044845533	0.04783593	0.062673405	0.046143405	0.06205039	0.0675379	0.062557615	0.06737696	0.07498292	0.060312606	0.07392736	0.06016918	0.06205039	0.07737555	0.0830483	0.039131697	0.04375667	0.07020064	0.052906714	0.059227895	0.04025298
72185	NRTHZUDXRSAKOY-UHFFFAOYSA-N	CCOC(=O)C(CC(=O)OOCC)(OCC)S(=O)(=O)O	0.05755509	0.061804175	0.071124576	0.03871213	0.030985668	0.04942552	0.057073545	0.057273876	0.056795973	0.07009974	0.07347854	0.043574933	0.05428355	0.062179364	0.036601167	0.030272221	0.057895303	0.050619632	0.0796278	0.09301392	0.050474543	0.033498593	0.0789679	0.06862067	0.08744974	0.056181572	0.061487217	0.055171054	0.05326732	0.0851208	0.06399367	0.11380474	0.04414507	0.047073223	0.061700113	0.045417007	0.061114978	0.066506945	0.061599065	0.06634553	0.073869444	0.059388626	0.072838336	0.059245802	0.061114978	0.07630163	0.08189379	0.038511157	0.04304268	0.06916629	0.052070133	0.058307327	0.039594207
72186	HKGOFWIZZIYCOS-UHFFFAOYSA-N	C1=CC=C2C=C(C=CC2=C1)S(=O)(=O)O.O	0.044349518	0.047923326	0.05512979	0.029715117	0.02374915	0.038361292	0.04392852	0.044517495	0.044105988	0.05485494	0.057626534	0.03362	0.042168044	0.048545126	0.027931396	0.02295956	0.044981595	0.03935991	0.062933564	0.075103655	0.038757436	0.025643552	0.062804654	0.053898443	0.06979613	0.043523956	0.047631744	0.042679645	0.04111346	0.06758176	0.049901493	0.113799706	0.034297053	0.03635233	0.047690995	0.03534801	0.047819737	0.0515382	0.047882743	0.051376007	0.057654012	0.046559133	0.05754159	0.045907736	0.047819737	0.060726978	0.06476112	0.02983297	0.03331141	0.05466511	0.040474765	0.044973504	0.030232722
72187	IZNFSXVVOJHXNC-UHFFFAOYSA-N	CS(=O)(=O)C1=NC2=C(S1)C=CC(=C2)S(=O)(=O)O	0.041401245	0.044676904	0.051467944	0.02761643	0.022111177	0.035610266	0.041035723	0.041502126	0.04092814	0.05106913	0.053637575	0.031286493	0.039245404	0.044981368	0.02608926	0.021419214	0.04190273	0.036552288	0.058484852	0.070154235	0.036034	0.023908526	0.05825179	0.050010115	0.065007545	0.040503006	0.044392496	0.039750002	0.038278922	0.06272876	0.046313368	0.10910354	0.031761155	0.03372327	0.044333607	0.03269328	0.04437236	0.047852617	0.04446834	0.04789367	0.053558387	0.0429957	0.05336703	0.04258682	0.04437236	0.056264438	0.06039067	0.027700743	0.030877257	0.050637346	0.037499964	0.041790754	0.028087517
72188	LMHRIXBYMUJUQZ-UHFFFAOYSA-N	C1=CC=C(C=C1)S(=O)(=O)C2=NC3=C(S2)C=CC(=C3)S(=O)(=O)O	0.03290525	0.035541907	0.04102612	0.021814393	0.017485077	0.02818032	0.032598305	0.033031426	0.032494258	0.041035958	0.043184884	0.024813022	0.031175619	0.035815448	0.020631773	0.016923195	0.033339344	0.029018018	0.04731246	0.057923235	0.028551226	0.01890621	0.047004454	0.040076308	0.052782416	0.0322719	0.035401475	0.031627465	0.03046287	0.050747644	0.03694784	0.1084728	0.025165394	0.02671839	0.035237744	0.02590881	0.035318583	0.03810244	0.03543186	0.038071927	0.042822175	0.034259956	0.04284686	0.033915725	0.035318583	0.045553524	0.04865399	0.021936867	0.02447627	0.040572297	0.02979188	0.03319514	0.02220209
72189	PJSALXCFOQFJAY-UHFFFAOYSA-N	CCS(=O)(=O)C1=NC2=C(S1)C=C(C=C2)S(=O)(=O)O	0.043124106	0.04647531	0.053569354	0.028773528	0.023040613	0.037043583	0.042737685	0.043193784	0.04261168	0.053118758	0.055780727	0.03259056	0.040843733	0.046812505	0.027186569	0.022353789	0.043616354	0.038033266	0.060761023	0.072736196	0.037559196	0.024912091	0.06054368	0.052009754	0.067491114	0.042199235	0.046263117	0.04140704	0.03991155	0.06521647	0.04823234	0.11095707	0.03303642	0.03511358	0.046168976	0.034008186	0.046144783	0.049842697	0.046299703	0.04985678	0.055740774	0.044732325	0.055479042	0.044362295	0.046144783	0.058501273	0.06267955	0.028833251	0.03217669	0.052645653	0.039058737	0.043538384	0.029288525
72190	OFRRXQFXSCXSJC-UHFFFAOYSA-N	C1=CC=C(C=C1)S(=O)(=O)C2=NC3=C(S2)C=C(C=C3)S(=O)(=O)O	0.03290525	0.035541907	0.04102612	0.021814393	0.017485077	0.02818032	0.032598305	0.033031426	0.032494258	0.041035958	0.043184884	0.024813022	0.031175619	0.035815448	0.020631773	0.016923195	0.033339344	0.029018018	0.04731246	0.057923235	0.028551226	0.01890621	0.047004454	0.040076308	0.052782416	0.0322719	0.035401475	0.031627465	0.03046287	0.050747644	0.03694784	0.1084728	0.025165394	0.02671839	0.035237744	0.02590881	0.035318583	0.03810244	0.03543186	0.038071927	0.042822175	0.034259956	0.04284686	0.033915725	0.035318583	0.045553524	0.04865399	0.021936867	0.02447627	0.040572297	0.02979188	0.03319514	0.02220209
72191	JVEAYCDNTAUDTP-UHFFFAOYSA-N	CCS(=O)(=O)C1=NC2=C(S1)C=CC(=C2)S(=O)(=O)O	0.043124106	0.04647531	0.053569354	0.028773528	0.023040613	0.037043583	0.042737685	0.043193784	0.04261168	0.053118758	0.055780727	0.03259056	0.040843733	0.046812505	0.027186569	0.022353789	0.043616354	0.038033266	0.060761023	0.072736196	0.037559196	0.024912091	0.06054368	0.052009754	0.067491114	0.042199235	0.046263117	0.04140704	0.03991155	0.06521647	0.04823234	0.11095707	0.03303642	0.03511358	0.046168976	0.034008186	0.046144783	0.049842697	0.046299703	0.04985678	0.055740774	0.044732325	0.055479042	0.044362295	0.046144783	0.058501273	0.06267955	0.028833251	0.03217669	0.052645653	0.039058737	0.043538384	0.029288525
72192	JLMRDIWHZSQOCX-UHFFFAOYSA-N	CS(=O)(=O)C1=NC2=C(S1)C=C(C=C2)S(=O)(=O)O	0.041401245	0.044676904	0.051467944	0.02761643	0.022111177	0.035610266	0.041035723	0.041502126	0.04092814	0.05106913	0.053637575	0.031286493	0.039245404	0.044981368	0.02608926	0.021419214	0.04190273	0.036552288	0.058484852	0.070154235	0.036034	0.023908526	0.05825179	0.050010115	0.065007545	0.040503006	0.044392496	0.039750002	0.038278922	0.06272876	0.046313368	0.10910354	0.031761155	0.03372327	0.044333607	0.03269328	0.04437236	0.047852617	0.04446834	0.04789367	0.053558387	0.0429957	0.05336703	0.04258682	0.04437236	0.056264438	0.06039067	0.027700743	0.030877257	0.050637346	0.037499964	0.041790754	0.028087517
72193	VTNPYVFFRVRVOD-UHFFFAOYSA-N	CC1N(C2=C(S1)C=CC3=CC=CC=C32)CCCS(=O)(=O)O	0.04866404	0.05244229	0.0603576	0.032668877	0.026121918	0.042022083	0.048193064	0.048809797	0.04843072	0.0601748	0.063181244	0.03701583	0.046287976	0.053319782	0.030703362	0.025313	0.04934234	0.043215625	0.069236554	0.08262013	0.042552453	0.028199846	0.0690737	0.059126206	0.07665704	0.047868084	0.05240513	0.046879612	0.04525479	0.074282624	0.054910384	0.12248597	0.03766655	0.039941587	0.052383196	0.0388513	0.052321356	0.056492485	0.052672964	0.056233376	0.063291356	0.051208705	0.063163675	0.050556414	0.052321356	0.06667992	0.07062869	0.032788105	0.0367259	0.06004517	0.044528402	0.04945687	0.033302683
72194	PUFSOGUKOZPXLW-UHFFFAOYSA-N	CC1=C(N=C2C=C(C=CC2=N1)S(=O)(=O)O)C(=O)C	0.047601186	0.05124236	0.058988936	0.031939067	0.02553817	0.041061416	0.04714998	0.047707032	0.047223844	0.05854554	0.06143827	0.036142442	0.04514135	0.05186652	0.030043324	0.024743121	0.048154585	0.042118736	0.06695481	0.07943318	0.04151488	0.027588282	0.066850625	0.05745534	0.074280106	0.04666593	0.0510983	0.045734026	0.044128638	0.07174059	0.053429253	0.11201936	0.036662154	0.03889839	0.051105402	0.037802827	0.050978523	0.05496208	0.051294826	0.054964684	0.06154762	0.049716648	0.061342545	0.04917291	0.050978523	0.064357206	0.068854	0.031980675	0.035810668	0.058333527	0.043326214	0.048226804	0.032486178
72195	BSTMXJIJIWYSHM-UHFFFAOYSA-N	CC(=O)C(C)(CC=C)C=C	0.056793403	0.061020225	0.07015018	0.03836601	0.03053851	0.049176686	0.05626116	0.05659007	0.056442983	0.06964897	0.07310258	0.043084048	0.05365368	0.061846614	0.036059894	0.029824238	0.05718752	0.05014848	0.07915621	0.093034886	0.05004059	0.03303241	0.078747645	0.068283364	0.08685255	0.055571496	0.06087353	0.05466182	0.052741975	0.08491869	0.06354566	0.10880785	0.043810137	0.046655368	0.061356325	0.04515413	0.060995035	0.06617528	0.061169527	0.06596259	0.07341832	0.059255093	0.07306405	0.05900363	0.060995035	0.07617597	0.08155748	0.03815227	0.04275467	0.06899803	0.051806826	0.057914644	0.03916849
72196	VBKGIYJGRBPMPG-UHFFFAOYSA-N	C=CCC1(CCCCC1=O)C=C	0.054910183	0.059319355	0.06804855	0.036828555	0.029356873	0.047571234	0.05434544	0.05487985	0.05462413	0.068212554	0.07172517	0.041489147	0.051990785	0.06023425	0.034654424	0.028512131	0.0554922	0.04863701	0.07843591	0.09382124	0.048119582	0.03174952	0.078197904	0.06702154	0.08665928	0.053864352	0.05907212	0.05287348	0.051017083	0.08474924	0.061966278	0.122595586	0.04247114	0.0450794	0.05936234	0.043788094	0.059313636	0.0642492	0.05946059	0.063861825	0.07171117	0.057914775	0.07187177	0.05732591	0.059313636	0.07601239	0.08052124	0.03688074	0.04123705	0.06781548	0.050220914	0.0560039	0.037602894
72197	MEOIMSJKJUSFID-UHFFFAOYSA-N	CC(C(C)(CC=C)C=C)O	0.061089784	0.06564953	0.07533278	0.041352298	0.032908954	0.05304321	0.060500406	0.060824126	0.060769636	0.07480095	0.078492895	0.04638908	0.05768929	0.06659257	0.038830776	0.03210448	0.061457116	0.054006122	0.085161105	0.099976584	0.053786058	0.035600595	0.08482594	0.0734395	0.09347608	0.059747122	0.065424286	0.058745664	0.05669715	0.09143411	0.06839562	0.11327913	0.04725471	0.050258778	0.06602295	0.04872177	0.06563337	0.07106758	0.0658098	0.07085747	0.07887448	0.06391543	0.078710906	0.06355626	0.06563337	0.08198379	0.08769758	0.04115673	0.046123557	0.074306384	0.055788487	0.062321715	0.042194806
72198	XJRFSQNUBCYDMW-UHFFFAOYSA-N	C1=CC=C(C(=C1)C2(C=CC(C(=C2S)Cl)OC3C=CC(C(=C3Cl)S)(C4=CC=CC=C4C(F)(F)F)[N+](=O)[O-])[N+](=O)[O-])C(F)(F)F	0.02609257	0.02832378	0.032929815	0.017013535	0.013483224	0.022111041	0.02577028	0.026144618	0.025972655	0.034233797	0.03626436	0.019385822	0.024485257	0.029008517	0.015982728	0.013068257	0.026398137	0.022820357	0.040649004	0.052146543	0.02239236	0.014629582	0.04009153	0.032997917	0.046031155	0.025783341	0.028804004	0.025261289	0.02445865	0.043747015	0.03010473	0.10409856	0.019782182	0.020996897	0.028398836	0.020437783	0.028242713	0.031069692	0.028750483	0.030928394	0.03552447	0.027771836	0.035867754	0.027690247	0.028242713	0.0391086	0.040649883	0.017132254	0.019314827	0.033555105	0.023708126	0.02673395	0.017398033
72199	VMUUKEIEWJOPKI-UHFFFAOYSA-N	COC1=CC=CC(=C1)C2=CCCN(C2)CC=C	0.04738445	0.05115409	0.058762956	0.03178356	0.025308948	0.041088246	0.04685865	0.04746992	0.047330637	0.059099317	0.06223335	0.035977136	0.04498775	0.052292265	0.029747631	0.02445067	0.047971867	0.0421394	0.06870066	0.08355854	0.04130894	0.027328681	0.06883515	0.058178175	0.0765476	0.04658734	0.051178597	0.04562704	0.044110734	0.07452528	0.053967744	0.12485035	0.03680274	0.038910307	0.051265456	0.038020153	0.0512594	0.055230103	0.051656324	0.05496602	0.06220045	0.05052633	0.062852375	0.04973989	0.0512594	0.066780806	0.0699991	0.031959	0.035906933	0.05946342	0.043547116	0.048399203	0.03237195
72200	POPYDBIJIXFLMW-UHFFFAOYSA-N	CCCC(C1=CC(=C(C=C1)C(C)(CC)C2=C(C=C(C=C2)C(CCC)S)C(CCC)S)C(CCC)S)S	0.04869327	0.052354235	0.060354084	0.03259038	0.026300231	0.041810364	0.04826336	0.048822142	0.04805421	0.059804134	0.06268397	0.036984146	0.046145562	0.052678503	0.030909237	0.025405204	0.049228907	0.042931866	0.06830988	0.08121503	0.042217456	0.02834704	0.06817415	0.0586118	0.075982966	0.047723994	0.052328043	0.04673654	0.04517746	0.07288966	0.05443455	0.106735125	0.037403863	0.039672222	0.051908255	0.038545925	0.051897544	0.05587036	0.05213183	0.05604624	0.06259784	0.050350875	0.062378965	0.05010119	0.051897544	0.065175965	0.07022686	0.0328015	0.036569297	0.05951888	0.04410518	0.04899411	0.033102117
72201	CYCGJUSYALQDQG-UHFFFAOYSA-N	C(CC1=NC(=NC(=N1)CCCS)CCCS)CS	0.05728194	0.061331213	0.07075777	0.03864299	0.030742908	0.049384832	0.05672615	0.05695777	0.05694725	0.07011552	0.0735756	0.043454908	0.053998828	0.062424816	0.036316764	0.030051444	0.057586897	0.050420307	0.08024575	0.09394679	0.050360482	0.033284348	0.07982379	0.06877907	0.08832054	0.056067836	0.06161163	0.0550415	0.05335627	0.08593579	0.064371556	0.1071118	0.04399228	0.04694257	0.06182956	0.04540062	0.061059125	0.06639363	0.061858535	0.06636379	0.074123845	0.05982257	0.07372539	0.059617024	0.061059125	0.07697119	0.08198088	0.038356524	0.04325812	0.06978562	0.05226617	0.058459036	0.039528362
72202	KZMDWHYSSNJALP-UHFFFAOYSA-N	CCCC(C1=CNC(=C1C(CCC)S)C(CCC)S)S	0.06172045	0.066237755	0.076048665	0.041646607	0.033332586	0.053368546	0.06116783	0.061474375	0.061155	0.075363494	0.07902715	0.046862245	0.058251143	0.06697981	0.03923079	0.0323863	0.062093735	0.05443837	0.08603339	0.10120735	0.053937383	0.03601756	0.08575344	0.07397236	0.094859116	0.06022212	0.06597985	0.05913965	0.057148196	0.09216206	0.06900297	0.11702659	0.04757151	0.050519697	0.06624861	0.049031336	0.06584183	0.07112039	0.0662197	0.0712114	0.07933173	0.06419426	0.079115346	0.063813485	0.06584183	0.082618445	0.08842452	0.04155623	0.046548832	0.07496624	0.056097783	0.062570654	0.042434487
72203	MACXPPLBOFRDKL-UHFFFAOYSA-N	CCCCN(CCCC)C1=C(C=C(C=C1C(CCC)S)C(CCC)S)C(CCC)S	0.056560587	0.06076116	0.069893286	0.037875183	0.030503083	0.048539203	0.05604881	0.05647949	0.055742927	0.06920959	0.07253035	0.042839628	0.05342961	0.0610921	0.03594662	0.0295645	0.057033468	0.04976641	0.07898693	0.09323352	0.049143083	0.032938767	0.07857097	0.06773448	0.08735333	0.055250384	0.060589533	0.054186214	0.05238837	0.08424821	0.06305652	0.11620794	0.04339955	0.04610966	0.060333718	0.04468076	0.0600631	0.06498605	0.06053663	0.06506546	0.072640374	0.058384515	0.072080724	0.058148373	0.0600631	0.07557623	0.080984354	0.038008936	0.042354632	0.06859097	0.051137596	0.056960456	0.038564462
72204	UKLNPNDVXRPKOH-UHFFFAOYSA-N	CCCC(C1=CN=C(C(=C1CC=C)C(CCC)S)C(CCC)S)S	0.057776123	0.06197376	0.07132272	0.03893417	0.031211307	0.049826294	0.057244886	0.05769872	0.057256766	0.07076861	0.07422351	0.043898027	0.054641616	0.06270361	0.03667715	0.030264908	0.058265556	0.05097409	0.08075768	0.095030054	0.050470255	0.033677325	0.08055556	0.06944966	0.08927295	0.056546845	0.061978884	0.055469643	0.053633206	0.08635594	0.06469326	0.11286607	0.04448462	0.047279645	0.06199463	0.04588586	0.06164341	0.06665323	0.062086277	0.066717096	0.07445017	0.060070258	0.074230164	0.05972876	0.06164341	0.07741076	0.08297885	0.038914647	0.043601852	0.07041494	0.052565634	0.058535714	0.039622176
72205	UDOYAHGFRJFSCF-UHFFFAOYSA-N	CCCCC(CC1SC(SC(S1)CC(CCCC)S)CC(CCCC)S)S	0.065075375	0.069639556	0.0799578	0.043967996	0.035284426	0.056095757	0.064532325	0.06479056	0.06436759	0.079192825	0.082935646	0.049468953	0.061408043	0.0703649	0.04154582	0.034328803	0.06543471	0.057293586	0.09027285	0.10530285	0.056770444	0.038168974	0.08976521	0.07768323	0.09916426	0.06367047	0.06975831	0.06247912	0.060539056	0.09612252	0.07250759	0.10830674	0.050105505	0.053261478	0.0696708	0.05161094	0.06899574	0.07469447	0.06975308	0.07480585	0.08324641	0.06732291	0.082874164	0.06726001	0.06899574	0.08600638	0.09189678	0.043908086	0.04911901	0.07856313	0.059060533	0.06590889	0.04477834
72206	RSGQCQPEJIMWDX-UHFFFAOYSA-N	CC(CC1SC(SC(S1)CC(C)S)CC(C)S)S	0.061113954	0.0655625	0.0752254	0.041252453	0.032965474	0.052906036	0.060554136	0.0607707	0.060582936	0.074537575	0.07818267	0.046336874	0.057574254	0.066318125	0.03879138	0.032012913	0.061343946	0.053862263	0.0854222	0.10033882	0.05333469	0.035689306	0.085090086	0.073318675	0.094071135	0.059661873	0.0654756	0.058573145	0.056732666	0.091734655	0.06842496	0.11315018	0.04710979	0.049998533	0.065641	0.048565693	0.065129146	0.07031162	0.06561193	0.070458926	0.07847433	0.06365744	0.07870247	0.06340195	0.065129146	0.08188833	0.08752931	0.04115265	0.04613825	0.07443477	0.055588163	0.062045693	0.042010676
72207	RICPXSPWTPILSK-UHFFFAOYSA-N	CC(CS)C1OC(OC(O1)C(C)CS)C(C)CS	0.064383075	0.06879862	0.07909842	0.043608442	0.03475536	0.05555051	0.063849464	0.06388207	0.06371772	0.078254126	0.08194499	0.048844457	0.06058959	0.069625326	0.04110951	0.034083657	0.064574964	0.056569837	0.088907935	0.10312506	0.056580473	0.037666965	0.0882934	0.07666288	0.09741398	0.062864006	0.06899085	0.06179755	0.059851624	0.09487907	0.071799695	0.10837467	0.04946547	0.05277594	0.069218144	0.050967682	0.06823038	0.074254796	0.06905365	0.07424019	0.08247729	0.06666931	0.081819594	0.06668411	0.06823038	0.08483466	0.0908161	0.043181732	0.04855109	0.07744058	0.058462977	0.06548776	0.044612497
72208	QUZQGZSWDSIJID-UHFFFAOYSA-N	CCC(CC1OC(OC(O1)CC(CC)S)CC(CC)S)S	0.06622447	0.07075711	0.08125707	0.044821717	0.03570812	0.057050608	0.06564502	0.06561675	0.06557063	0.080537185	0.084380805	0.05022619	0.062232245	0.07168655	0.042222746	0.03499692	0.066365555	0.058142968	0.09179696	0.106528915	0.058031686	0.03872345	0.09115493	0.07888226	0.10058977	0.064627126	0.07094457	0.06351936	0.0615798	0.097904496	0.07389735	0.11241667	0.050871324	0.05423566	0.071174406	0.05245189	0.07010455	0.07632674	0.071121454	0.07631079	0.08492692	0.06868588	0.08439678	0.06874312	0.07010455	0.08765836	0.09347941	0.04441341	0.049987685	0.07978281	0.060168147	0.06737076	0.045848325
72209	IPAIBGBPMWMMKS-UHFFFAOYSA-N	CCCCOC1=C(C=C(C=C1C(CCC)S)C(CCC)S)C(CCC)S	0.057024747	0.06122743	0.07045522	0.038287133	0.030772367	0.04902898	0.056501262	0.056903798	0.056329835	0.0697538	0.07313727	0.043243818	0.053866874	0.061737627	0.036224592	0.029854637	0.057495825	0.050232947	0.079701625	0.0939551	0.049700554	0.03321368	0.07935767	0.068399236	0.08808595	0.05575744	0.061087273	0.054645807	0.05284502	0.085215904	0.06376791	0.116879955	0.04382641	0.04659046	0.06101928	0.04515517	0.060681194	0.06569005	0.06116547	0.065732814	0.073388256	0.059100468	0.07292469	0.058828127	0.060681194	0.07640022	0.0818312	0.038330518	0.04284812	0.06930754	0.051704656	0.05762405	0.039014533
72210	JETXOYYIIKHABS-UHFFFAOYSA-N	CCCC(C1=C(C(=CC(=C1)C(C)C(C)C2=CC(=C(C(=C2)Cl)C(CCC)S)C(CCC)S)Cl)C(CCC)S)S	0.049673878	0.053377815	0.06148401	0.033240378	0.026785392	0.042682543	0.049216885	0.049756028	0.04906835	0.061030548	0.06396672	0.03770586	0.046969995	0.053813137	0.03147995	0.025839841	0.05013766	0.04373739	0.069982395	0.083374344	0.04294496	0.028889116	0.06994601	0.059874725	0.07800743	0.048624836	0.053414196	0.04763445	0.04611725	0.07480845	0.055648275	0.104869485	0.038152955	0.040397543	0.05298506	0.039347455	0.052928828	0.056874692	0.05322659	0.057154763	0.063943304	0.051531374	0.06398503	0.051203966	0.052928828	0.06674932	0.07185933	0.033473253	0.03738504	0.061047237	0.04500476	0.050016273	0.03372219
72211	ACWKAVFAONSRKJ-UHFFFAOYSA-M	CCCCCCCCCCCCCCCC[N+](C)(C)CC=C.[Cl-]	0.061704952	0.06609556	0.07624026	0.041564845	0.033179224	0.053038668	0.061101872	0.06154762	0.06131206	0.076440774	0.080304265	0.04669245	0.058239937	0.06719837	0.039187703	0.03244339	0.0622363	0.05425346	0.087135464	0.10350756	0.05441005	0.03588196	0.086441524	0.07461165	0.09561123	0.06071978	0.06675969	0.059671246	0.057837695	0.09330238	0.06940969	0.12056277	0.04723216	0.05056406	0.066705585	0.048699427	0.06606249	0.0723591	0.06664596	0.07189743	0.0803577	0.06424602	0.07981962	0.064334765	0.06606249	0.08386929	0.088762656	0.041294187	0.046418827	0.075113736	0.056407996	0.06297788	0.0424876
72212	GKJQHSSYBJHANH-UHFFFAOYSA-N	CCC(S)(S)S(=O)(=O)O	0.06422279	0.06902643	0.07893832	0.043656774	0.03479944	0.05591659	0.063683495	0.063753076	0.06386704	0.078009725	0.081753455	0.048814844	0.060631353	0.0698284	0.04109595	0.033979375	0.0644497	0.05685048	0.08867795	0.10280202	0.05655222	0.037648764	0.08803268	0.07660984	0.09681775	0.06251459	0.06825675	0.061556727	0.059313726	0.09471617	0.07149868	0.111829534	0.049891938	0.052940316	0.06918242	0.05132247	0.06866333	0.07435794	0.068864964	0.07410615	0.082267605	0.066987485	0.081705794	0.06648277	0.06866333	0.08504058	0.09116064	0.043404534	0.04847958	0.07732703	0.058510788	0.06541106	0.044591565
72213	MTAHZQPXUXHBBV-UHFFFAOYSA-M	CCOC1C(=[N+]=[N-])C=C(C(=C1S)C2=CC=C(C=C2)C)OCC.[Cl-]	0.048171915	0.051858008	0.059717678	0.03235702	0.025795996	0.041533582	0.047681622	0.04822541	0.04797021	0.059581973	0.06257381	0.03662092	0.045744557	0.052863546	0.030342445	0.02504519	0.04878077	0.042706113	0.06866326	0.08177176	0.042116422	0.027867606	0.068515316	0.058504708	0.07609124	0.047384366	0.051985294	0.046391245	0.044866383	0.07370178	0.05450399	0.11893685	0.037246995	0.039542627	0.051907845	0.038451575	0.051714502	0.055965565	0.052279674	0.05571247	0.06271909	0.05079154	0.062701955	0.05023896	0.051714502	0.066040084	0.06986824	0.032414265	0.036408532	0.059536316	0.044103242	0.049043067	0.032996222
72214	XKEXPAFEJWBOQX-UHFFFAOYSA-N	CCOC1C(=[N+]=[N-])C=C(C(=C1S)C2=CC=C(C=C2)C)OCC	0.04799676	0.051644016	0.059502374	0.032239325	0.025697455	0.041364886	0.047508962	0.04803828	0.04778112	0.059319556	0.06229351	0.03648464	0.04556217	0.05264168	0.03023167	0.0249604	0.0485897	0.042529892	0.06831087	0.081316434	0.0419642	0.02777124	0.068166	0.0582442	0.07571172	0.04719933	0.051782418	0.046209272	0.044700146	0.073308356	0.054286916	0.11744056	0.03708197	0.039380692	0.051703863	0.038279667	0.051493287	0.055731792	0.052061867	0.055495452	0.062453784	0.0505646	0.062407006	0.05003181	0.051493287	0.065676846	0.069549605	0.03227404	0.036268327	0.059270494	0.043916184	0.048849665	0.032873306
72215	NOEDSANWSFLMSM-UHFFFAOYSA-M	CC1=CC=C(C=C1)C2=C(C(C(=[N+]=[N-])C=C2OC)OC)S.[Cl-]	0.04618017	0.04980526	0.05725825	0.030973807	0.024679795	0.039895482	0.04570541	0.04623726	0.046032105	0.05724485	0.060162723	0.03508141	0.0438506	0.050794024	0.029019257	0.023898406	0.046749603	0.041005787	0.066208996	0.079098664	0.040295865	0.026680049	0.066086635	0.056243278	0.0734265	0.045370813	0.04978065	0.044438478	0.04293852	0.07117877	0.052334536	0.11859199	0.035789527	0.03790704	0.049795203	0.0369506	0.049693465	0.053645127	0.05017621	0.053430337	0.06023665	0.04890668	0.060376685	0.048234724	0.049693465	0.06374786	0.06736627	0.031091953	0.03492344	0.057354964	0.042300317	0.047042526	0.031563964
72216	JKJZWKYTKVJHMM-UHFFFAOYSA-N	CC1=CC=C(C=C1)C2=C(C(C(=[N+]=[N-])C=C2OC)OC)S	0.046088666	0.049681418	0.05713145	0.030911181	0.024626955	0.039796103	0.0456067	0.0461267	0.045918077	0.05707251	0.059984315	0.035003833	0.04373879	0.050659437	0.028960025	0.023854379	0.046638332	0.04089849	0.065968655	0.07877501	0.04020848	0.02662411	0.065861315	0.05607354	0.073167	0.04526279	0.049666848	0.044328127	0.04284162	0.07091311	0.05220563	0.11718003	0.035689414	0.03781023	0.049678724	0.036847014	0.049551703	0.053500354	0.05004508	0.05329945	0.060072787	0.048773784	0.06020086	0.04811848	0.049551703	0.063509546	0.06716629	0.031006116	0.03484396	0.057184506	0.042188246	0.04692728	0.031501126
72217	JYFFNUZXYBJVCF-UHFFFAOYSA-N	CC1=C(NC(=O)N1)C(=O)C2=CC=C(C=C2)S(=O)(=O)C	0.044271473	0.04759524	0.05494259	0.029636543	0.023689412	0.03806741	0.04385098	0.04438525	0.043873124	0.0546296	0.057352863	0.033586983	0.04198463	0.048193153	0.02790672	0.022997031	0.044810347	0.039093163	0.062547565	0.07492441	0.038647942	0.02560598	0.062418252	0.05350522	0.06950922	0.04344351	0.04762716	0.04256206	0.04109022	0.067130595	0.04971715	0.112199426	0.03398683	0.03611807	0.047534715	0.035044357	0.04737381	0.051190577	0.04772962	0.05121687	0.057372957	0.046153318	0.05715081	0.045743983	0.04737381	0.060191385	0.06427835	0.029641572	0.033244908	0.054285686	0.040263347	0.044849724	0.030173898
72218	BFLWBWRSYIOCPR-ISLYRVAYSA-N	CCCCCCCCCCCCCCC(CCCCCCC=CCCCCCCCC)C(=O)S(=O)(=O)O	0.0587641	0.06289978	0.07241777	0.03966085	0.03203918	0.05028536	0.05836041	0.058872353	0.057973385	0.07189076	0.07517983	0.04472158	0.0557146	0.06314184	0.03781247	0.03131045	0.059449	0.051704604	0.08051613	0.09414291	0.05167204	0.034568958	0.079690486	0.07005842	0.0881574	0.057814725	0.063205965	0.056858934	0.054950245	0.08488868	0.064983	0.093415335	0.04506729	0.04815153	0.0627706	0.046320714	0.062312998	0.067992166	0.062755145	0.067786776	0.07505038	0.059940506	0.07368164	0.06013152	0.062312998	0.07631783	0.082459904	0.039680365	0.044010103	0.07000069	0.053230654	0.05931627	0.040415134
72219	GQQDIWILTPZDFK-UHFFFAOYSA-N	C1=CC=C(C=C1)C2(N=N2)S(=O)(=O)O	0.05081878	0.05493384	0.063011274	0.034148633	0.027285716	0.04409256	0.050351895	0.05097332	0.050608903	0.062703714	0.06583418	0.03857125	0.048302792	0.055724435	0.032083444	0.026393015	0.05148529	0.045204926	0.07200156	0.085133865	0.044448923	0.029459232	0.07188441	0.061738662	0.07961184	0.049841758	0.054478325	0.048867036	0.047083944	0.077221826	0.057161428	0.11786337	0.03947768	0.041764755	0.054720975	0.040687148	0.054823417	0.059043907	0.054890145	0.058784932	0.065983295	0.053532284	0.06587606	0.052714776	0.054823417	0.0693689	0.07391932	0.03429605	0.038297925	0.06260188	0.046473503	0.051630475	0.034770943
72220	QRJARRGCJHCRIO-UHFFFAOYSA-N	CC1=C(C=CC=C1S)[N+](=O)[O-]	0.05286756	0.057022918	0.06542761	0.035565726	0.028301245	0.045783333	0.05233394	0.052721076	0.052636962	0.06494202	0.068228215	0.040082414	0.049997814	0.05791875	0.03335412	0.02750982	0.053297095	0.046792805	0.07473029	0.08802697	0.04630031	0.030613268	0.07439056	0.06390135	0.08233194	0.051692545	0.05661925	0.050715256	0.048959453	0.08029919	0.05951295	0.117758535	0.04092263	0.043405194	0.056991994	0.04221838	0.056788586	0.06148373	0.05714478	0.06120049	0.06860839	0.055680227	0.06855267	0.055055678	0.056788586	0.07203673	0.07661252	0.035555646	0.03989271	0.06499165	0.0483195	0.05383604	0.036331832
72221	HJACUKALSJQUMR-UHFFFAOYSA-N	C=CC1=CC=C(C=C1)S(=O)(=O)C2=CC=C(C=C2)C=C	0.036129177	0.0390273	0.045063656	0.024085585	0.019233627	0.031132817	0.035766684	0.036324657	0.03592975	0.045338966	0.047759213	0.02735134	0.034340058	0.039668813	0.02264041	0.01860014	0.03668271	0.032007337	0.05235527	0.064318255	0.03152424	0.020768013	0.05224774	0.04435344	0.0584715	0.03555634	0.03904715	0.03483277	0.033594243	0.056479298	0.040939964	0.11043467	0.02782312	0.029510712	0.03896437	0.028684312	0.03910041	0.04218196	0.039208815	0.042025656	0.047430836	0.038103245	0.04766696	0.03759821	0.03910041	0.05069893	0.053760372	0.024199741	0.027114276	0.045106072	0.03301505	0.03671226	0.024504717
72222	NHQAUSOKYWFWHO-UHFFFAOYSA-N	CC(CCN)S(=O)(=O)O	0.06645777	0.071524955	0.08164469	0.045211162	0.03608144	0.05796399	0.06588702	0.06603816	0.066125646	0.080751024	0.08458579	0.05055874	0.06282741	0.0723352	0.04252656	0.0351376	0.066757694	0.05893544	0.09185718	0.10639981	0.058478136	0.039005212	0.09128013	0.07941501	0.10027049	0.064702086	0.0706055	0.0636821	0.06133365	0.09812622	0.07398878	0.11449017	0.051768303	0.05486255	0.071536794	0.05327446	0.07121094	0.07688002	0.07125805	0.07660357	0.08507423	0.06945036	0.08457645	0.06878169	0.07121094	0.08811195	0.09447022	0.04506005	0.0502352	0.08020632	0.06061725	0.06760975	0.04610802
72223	ZLBZKWPINAVJOK-UHFFFAOYSA-N	CNCCCS(=O)(=O)O	0.06564227	0.07061148	0.08075701	0.04461778	0.035514005	0.0571073	0.06505583	0.06518745	0.06533418	0.0798897	0.08375921	0.04990409	0.062020384	0.07153974	0.041941192	0.03471591	0.0659215	0.05813548	0.090955354	0.10549804	0.057868093	0.03842907	0.090267256	0.07849442	0.0992219	0.063991174	0.06989751	0.06297839	0.060680337	0.09716725	0.073233	0.11550168	0.05101452	0.05417464	0.070751905	0.05250429	0.07031491	0.07617649	0.070535675	0.07579283	0.084297396	0.06865345	0.083683535	0.06806881	0.07031491	0.087371804	0.09334558	0.04434652	0.049556687	0.079270504	0.059936434	0.066881545	0.04561326
72224	WDCKALMBICTILQ-UHFFFAOYSA-N	COC1=C(C2=C(C=CC(=C2)S(=O)(=O)O)C=C1)N	0.04597456	0.0496125	0.05702325	0.030807931	0.024629971	0.039730396	0.045524474	0.046091508	0.04569121	0.05674352	0.059597097	0.034889154	0.04366021	0.0502957	0.02895304	0.023802016	0.046570487	0.040777344	0.06528262	0.07790889	0.040076956	0.026598489	0.0651897	0.055764012	0.07242505	0.04507806	0.049369253	0.044174023	0.042608462	0.07009906	0.05175755	0.11719104	0.03554525	0.037641704	0.049404353	0.03666847	0.049420826	0.05322213	0.049654394	0.053135157	0.059678365	0.048323277	0.059652276	0.047623914	0.049420826	0.06293754	0.06701128	0.03094181	0.03461371	0.056692876	0.041953344	0.04662065	0.03134086
72225	FKGDZOLHVMZZJD-UHFFFAOYSA-N	CC1=C(C2=C(C=C1)C=C(C=C2)S(=O)(=O)O)N	0.045646325	0.049277168	0.056654293	0.030587217	0.024464877	0.03943824	0.045217823	0.045790475	0.04534329	0.056325477	0.059147734	0.034622807	0.043361366	0.049864717	0.028767267	0.023649123	0.046244405	0.04046875	0.06463446	0.077006474	0.03981246	0.026415337	0.06449904	0.05531913	0.07168841	0.044760864	0.049010724	0.04387156	0.042298842	0.06935302	0.051307272	0.11494251	0.035254806	0.03735443	0.04903783	0.036346264	0.04905706	0.052855127	0.049231283	0.052791215	0.059191596	0.047838457	0.05907718	0.047202565	0.04905706	0.062277902	0.066477485	0.030710135	0.0343123	0.056149293	0.04161363	0.046265997	0.031095803
72226	HLASLHPKFUBBRH-UHFFFAOYSA-N	CC1=C(C2=C(C=C1)C=CC(=C2)S(=O)(=O)O)N	0.045646325	0.049277168	0.056654293	0.030587217	0.024464877	0.03943824	0.045217823	0.045790475	0.04534329	0.056325477	0.059147734	0.034622807	0.043361366	0.049864717	0.028767267	0.023649123	0.046244405	0.04046875	0.06463446	0.077006474	0.03981246	0.026415337	0.06449904	0.05531913	0.07168841	0.044760864	0.049010724	0.04387156	0.042298842	0.06935302	0.051307272	0.11494251	0.035254806	0.03735443	0.04903783	0.036346264	0.04905706	0.052855127	0.049231283	0.052791215	0.059191596	0.047838457	0.05907718	0.047202565	0.04905706	0.062277902	0.066477485	0.030710135	0.0343123	0.056149293	0.04161363	0.046265997	0.031095803
72227	QWIIVGKIXGNQTJ-UHFFFAOYSA-N	C.C1(=C(SC(=N1)Cl)S)C(F)(F)F	0.04597273	0.049559273	0.057092648	0.030851448	0.024539884	0.03982847	0.045516483	0.045949347	0.045869477	0.05691874	0.05984714	0.034788057	0.043493085	0.0505068	0.028908595	0.023771893	0.046412952	0.040700354	0.06568642	0.07818562	0.040114187	0.026540618	0.065643355	0.055928856	0.07285418	0.045010228	0.049504884	0.044156164	0.042716283	0.07084437	0.05200827	0.10825609	0.035489567	0.03763299	0.049686708	0.036643095	0.049510155	0.053476404	0.049888838	0.053405095	0.059999086	0.04857765	0.060336947	0.048021726	0.049510155	0.06343581	0.06728568	0.030867964	0.034718063	0.057047654	0.042041995	0.046907507	0.031430386
72228	INYFRXJNVOHQMX-UHFFFAOYSA-N	C1(=C(SC(=N1)Cl)S)C(F)(F)F	0.04611877	0.049712565	0.05726149	0.030952075	0.024609197	0.039953645	0.045657992	0.04608167	0.046007395	0.057069134	0.060000874	0.034892846	0.04361774	0.05065331	0.028999437	0.023851924	0.046544373	0.040812455	0.0658329	0.07831699	0.04024939	0.026621202	0.06579572	0.05607881	0.073009595	0.04513838	0.049647994	0.044287805	0.042850338	0.07101886	0.052153595	0.10788671	0.03558683	0.037750088	0.04984355	0.036749106	0.049647488	0.05365007	0.050028212	0.05357309	0.060166143	0.048715115	0.060489498	0.048169143	0.049647488	0.0635638	0.06748479	0.030955356	0.03482502	0.057186626	0.042165596	0.047051292	0.031536583
72229	ISHINYWTNIPJME-UHFFFAOYSA-N	C1CC2CC3CC=CC=C3C=C2C(C1)S(=O)(=O)O	0.050501544	0.054658968	0.06263691	0.033741582	0.02705897	0.043735728	0.050051264	0.0505746	0.050117183	0.06276656	0.065971375	0.03816097	0.047913685	0.055289626	0.031875834	0.02612643	0.05111161	0.044838753	0.07235606	0.0872416	0.043950167	0.029195756	0.07229704	0.061666705	0.08052665	0.049470067	0.054199584	0.048506968	0.046712637	0.07816026	0.05684988	0.12193328	0.03916863	0.04136796	0.054267425	0.040294483	0.054504246	0.05866768	0.054515667	0.05838848	0.06566539	0.053168125	0.06602759	0.05243059	0.054504246	0.0699624	0.074380405	0.03401992	0.03778167	0.062437713	0.045999117	0.051204056	0.034374844
72230	OMRMGWPYGVYMJY-UHFFFAOYSA-N	COCCOC1(C2=C(C(=CC=C2)S(=O)(=O)O)C(=O)C=C1N=[N+]=[N-])N=[N+]=[N-]	0.03987823	0.042824645	0.04961698	0.026687354	0.021220896	0.034186386	0.039492063	0.03991785	0.03962374	0.049446378	0.051953666	0.03018479	0.037743427	0.043593045	0.025033016	0.02070555	0.040337205	0.035137706	0.056750465	0.06768073	0.03491563	0.022976842	0.0565527	0.048426002	0.06304867	0.03925033	0.043161076	0.038454276	0.037215345	0.060786534	0.04504869	0.095315605	0.030518765	0.032558914	0.043033317	0.031508204	0.042687632	0.046482306	0.043215834	0.04632605	0.05205069	0.041670416	0.051892836	0.041576132	0.042687632	0.054352112	0.057948492	0.026581496	0.02997407	0.049111523	0.036373217	0.04063063	0.027247572
72231	GOQFLVMKQOTZLW-UHFFFAOYSA-N	CCCCCC1=NNC(=S)N1C2=CC=CC=C2	0.053345747	0.05731498	0.0660371	0.035983976	0.028644387	0.046212085	0.05279717	0.05343486	0.053260367	0.065918855	0.06925985	0.040649936	0.05067279	0.058624394	0.033649046	0.027806196	0.05401509	0.047375515	0.0759461	0.090347156	0.046784546	0.030938765	0.07596413	0.06488656	0.084157124	0.052503668	0.057581894	0.051410127	0.049744252	0.08170069	0.060460486	0.12146747	0.041326873	0.043868165	0.057690002	0.042709954	0.05739207	0.06200858	0.05798607	0.061829496	0.06956887	0.056409664	0.06972329	0.055755623	0.05739207	0.07334039	0.07747201	0.035964835	0.040522277	0.06609627	0.049022824	0.054506857	0.036680758
72232	JGTFEALFWCXWCO-UHFFFAOYSA-N	CCCCOC1=CC=C(C=C1)C2=CC(=C3C(=C2N)C(=O)C4=C(C3=O)C(=CC(=C4O)S(=O)(=O)O)N)O	0.04511276	0.04841719	0.05597339	0.030197296	0.024121348	0.0386798	0.04467647	0.045152113	0.044723593	0.055812858	0.0586256	0.034290165	0.042671986	0.04914403	0.02839901	0.023440756	0.045569334	0.03975404	0.0646333	0.077685714	0.039222814	0.02607936	0.064329095	0.05475389	0.07184	0.044378757	0.048786752	0.043406606	0.042060405	0.0691646	0.05090841	0.12171237	0.034570124	0.03675846	0.048479684	0.035728846	0.048116993	0.05204574	0.048814945	0.05206263	0.058674622	0.047229804	0.058758706	0.04689685	0.048116993	0.061990716	0.06565626	0.030184511	0.034032963	0.05583654	0.0410824	0.045781244	0.030760061
72233	DRNVMBXHBFFRIT-UHFFFAOYSA-N	C1=CC2=C(C=C1C(F)(F)F)OC3=C2C=CC(=C3)S	0.03605297	0.038854472	0.044844575	0.024041587	0.01914247	0.031031217	0.0356575	0.036137287	0.035901662	0.04518435	0.047591448	0.027288903	0.03417182	0.03967155	0.022522796	0.018528953	0.036498405	0.031887345	0.052630972	0.0643264	0.03135604	0.020693658	0.052485544	0.044198822	0.058698744	0.035461105	0.039065618	0.03471989	0.03362175	0.056690287	0.040987927	0.11135723	0.02773891	0.029403469	0.038944222	0.028658634	0.038839206	0.04195904	0.039269544	0.04185182	0.047386862	0.03818152	0.047851413	0.03779588	0.038839206	0.050838552	0.053405665	0.024119832	0.027187627	0.045163788	0.032982815	0.03676024	0.024488341
72234	VYCGFXZDCAYUQH-UHFFFAOYSA-N	C1=CC2=C(C=C1S)OC3=C2C=CC(=C3)Br	0.043888837	0.047292512	0.054477848	0.029400239	0.023424914	0.037877873	0.04342899	0.043922834	0.043714263	0.0544407	0.05723967	0.033302423	0.041626256	0.04820507	0.027552862	0.022684056	0.044398185	0.03888035	0.063026145	0.075405836	0.038275383	0.025308913	0.06295541	0.053400625	0.069998965	0.043114595	0.04737322	0.042220645	0.040848453	0.06776167	0.04977475	0.11656382	0.033918913	0.03594671	0.047344882	0.035025388	0.0471868	0.050980978	0.047692068	0.050830014	0.057330985	0.046417117	0.05753658	0.045873437	0.0471868	0.0608188	0.064191565	0.029480439	0.033156864	0.05457177	0.04018442	0.044712067	0.029963758
72235	IFUMAELQVIZKLJ-UHFFFAOYSA-N	C1=CC2=C(C=C1S)OC3=C2C=CC(=C3)Cl	0.043510504	0.046881728	0.054005004	0.029143292	0.023193153	0.037543535	0.043046474	0.043534316	0.043366883	0.054014146	0.056814093	0.033001024	0.04124766	0.047839247	0.027288001	0.022472309	0.044003688	0.03854039	0.06265349	0.075121865	0.03795027	0.025067205	0.062574826	0.05301057	0.06958244	0.042748872	0.04700936	0.041861214	0.040520273	0.067434296	0.04940638	0.11746951	0.03361291	0.035630483	0.046989463	0.03471296	0.04678001	0.0505657	0.0473361	0.050418627	0.056922633	0.04608021	0.05720681	0.045544002	0.04678001	0.060485773	0.06373146	0.029205432	0.03289201	0.054198526	0.039866712	0.044381578	0.029712114
72236	BLTUITFQZUQTAH-UHFFFAOYSA-N	CC(C)(C#N)S(=O)Cl	0.056552254	0.06109978	0.06993002	0.038155906	0.030383755	0.049244907	0.055988986	0.056410126	0.05643937	0.069573	0.07304999	0.042870976	0.05355367	0.062102407	0.03581016	0.029473376	0.057032555	0.050220143	0.07982965	0.09356489	0.0495928	0.03285718	0.07950194	0.068471745	0.08763386	0.0552633	0.06046609	0.054276306	0.05229367	0.08583746	0.06358136	0.116262004	0.04404798	0.04656644	0.06111784	0.045385297	0.061011553	0.06586431	0.061144955	0.06559087	0.07339556	0.059756387	0.073383346	0.05892846	0.061011553	0.07689512	0.08201667	0.038205512	0.042684767	0.06948094	0.051729985	0.057718854	0.038928874
72237	NQWZDXOPSCRMRA-UHFFFAOYSA-N	C1CC(=CC=C1)S(=O)O	0.059147518	0.06392094	0.07304098	0.039899092	0.03178365	0.051511943	0.05857097	0.058950495	0.05898741	0.07265939	0.07630427	0.044771902	0.055919103	0.06485536	0.037456255	0.030806702	0.059573483	0.052478023	0.08343929	0.09779263	0.05179011	0.034335595	0.083127484	0.07153378	0.09161903	0.05770381	0.06318252	0.056703795	0.054648787	0.0896721	0.06649594	0.11687644	0.04603363	0.04869089	0.06386165	0.04745411	0.063810565	0.06880339	0.06387741	0.0685478	0.07666023	0.06248199	0.07668368	0.0615965	0.063810565	0.08043782	0.08575442	0.03997103	0.04460908	0.07265935	0.05407568	0.060302634	0.04066419
72238	MLXPGVGNTLPQIY-UHFFFAOYSA-N	C(C1=NNC(=S)S1)O	0.062227063	0.06688531	0.07668732	0.042215064	0.033531863	0.05414434	0.06159853	0.06184753	0.062006574	0.07588347	0.079610124	0.04733335	0.058749903	0.067995586	0.039551474	0.032651495	0.06249707	0.05510787	0.08689474	0.101155505	0.054617185	0.03629153	0.08653977	0.07469943	0.09526855	0.0606801	0.06646234	0.059650205	0.057619967	0.09319357	0.069882244	0.11304631	0.048327286	0.05121349	0.06722682	0.049850754	0.06668718	0.07200537	0.067188516	0.0719267	0.08027157	0.06545859	0.080193244	0.06478843	0.06668718	0.08346339	0.08905877	0.0420202	0.047198556	0.07600309	0.05691848	0.06356839	0.043082643
72239	RNICJBJHBUMUSA-UHFFFAOYSA-N	CC1=C(C2=C(C(=C(C=C2C(=C1C)S(=O)(=O)O)C(C)C)C(C)C)C(C)C)C(C)C	0.045571566	0.048954442	0.05654642	0.03038621	0.024454838	0.039144076	0.045141403	0.045730576	0.04491796	0.056584798	0.059453808	0.03454241	0.043050442	0.049329977	0.028730055	0.023567852	0.04602302	0.040092103	0.06495489	0.07935555	0.039372094	0.02641212	0.065130726	0.055341583	0.073117204	0.044664968	0.049077317	0.043728184	0.042288356	0.07003843	0.051122375	0.11681118	0.034841202	0.03689242	0.048710354	0.035917114	0.048758905	0.052262165	0.04888702	0.052653193	0.058924533	0.04722511	0.059512597	0.047011536	0.048758905	0.062418245	0.06729821	0.030551488	0.03418787	0.05633477	0.041240953	0.045901977	0.030727953
72240	QGUXVQIOWKNPDW-UHFFFAOYSA-N	CC1=C(C2=C(C=C1)C(=C(C(=C2C(C)C)C(C)C)C(C)C)S(=O)(=O)O)C(C)C	0.045748707	0.04916482	0.05673669	0.030542124	0.024580944	0.039354	0.045312546	0.04591385	0.0451337	0.0567011	0.059547007	0.034713764	0.04328996	0.049556263	0.028850049	0.02367793	0.046237722	0.040329114	0.064988025	0.07899995	0.039574098	0.026540553	0.06519547	0.055513006	0.07299975	0.044835653	0.049215376	0.043913074	0.042444102	0.070007384	0.051288527	0.11602374	0.035065647	0.037106678	0.0488991	0.036137827	0.049025327	0.05250361	0.049093906	0.052834116	0.059112113	0.047468726	0.05958592	0.04716345	0.049025327	0.062444698	0.067330435	0.030727219	0.03435703	0.056494165	0.04145866	0.046094995	0.030882275
72241	ODXHNZFWFYKHGS-UHFFFAOYSA-N	CC1=C(C(=C2C(=C1S(=O)(=O)O)C=CC(=C2C(C)C)C(C)C)C(C)C)C(C)C	0.046034552	0.049470656	0.057095397	0.030740801	0.024745012	0.039600763	0.045592632	0.04620711	0.04542	0.0570651	0.059930064	0.034937143	0.04356843	0.049878806	0.029040452	0.023836078	0.04653409	0.040589713	0.06541165	0.079574086	0.03982929	0.02671412	0.065619364	0.05587236	0.07350307	0.045132436	0.049530864	0.044195976	0.042715292	0.070493005	0.051623892	0.1168261	0.035286404	0.037349246	0.04920604	0.036368705	0.049334668	0.052823253	0.049404167	0.053162344	0.059484303	0.04776827	0.059972346	0.04746585	0.049334668	0.06287326	0.067758106	0.030925632	0.034579296	0.05684474	0.041720245	0.046388138	0.031082187
72242	DBMQUCVJHLWQHT-UHFFFAOYSA-N	CCCCCCCCCCCS(=O)(=O)O.[Na+]	0.06669471	0.07147607	0.08217565	0.045215786	0.035964496	0.0575867	0.06610649	0.06627451	0.066329636	0.08158135	0.085560896	0.05063031	0.06299212	0.07258415	0.042564683	0.035369623	0.06709011	0.05879277	0.09268898	0.10790298	0.059090674	0.03894982	0.091827914	0.07988637	0.1011674	0.06528438	0.07152556	0.06425306	0.062084485	0.09895558	0.074546635	0.117263034	0.05137244	0.054920442	0.07207272	0.05289386	0.0712382	0.07781133	0.07189764	0.077380076	0.08616765	0.06941839	0.085128054	0.06928682	0.0712382	0.089065604	0.094858095	0.044717837	0.0502037	0.08033546	0.060867876	0.068128034	0.046366096
72243	OUWVPQHBOYHXPO-UHFFFAOYSA-N	CCCCCCCCCCCCCCCCCCCCCS(=O)(=O)O.[Na+]	0.060508907	0.06482803	0.07466911	0.04079104	0.032681383	0.051879007	0.0599971	0.060334343	0.059853267	0.07421687	0.07777744	0.045865763	0.05715642	0.06547739	0.03862645	0.031995527	0.06102358	0.053191733	0.0839237	0.09836312	0.053262353	0.03532154	0.08317077	0.072471395	0.09193909	0.059375387	0.06507264	0.05834887	0.056459736	0.08919479	0.06741212	0.10822804	0.046312444	0.049569987	0.06505273	0.047668003	0.06434129	0.07035006	0.064960286	0.07008733	0.07800474	0.062386293	0.07689183	0.06246353	0.06434129	0.080194764	0.08589223	0.040509615	0.045314398	0.07270964	0.054951586	0.061453097	0.041692793
72244	TZMQJLNSTCXBPC-UHFFFAOYSA-N	CCCCCCCCCCCCCCCCCCCCCCCCS(=O)(=O)O.[Na+]	0.059078075	0.063314214	0.07284883	0.03979115	0.031945042	0.05056267	0.058603805	0.05895217	0.058345944	0.072385445	0.07583122	0.044770636	0.05580927	0.06375594	0.037746616	0.031255007	0.059587903	0.051905114	0.08174809	0.09577052	0.051921435	0.034511693	0.08094659	0.07062905	0.089502275	0.057969023	0.063473016	0.056973785	0.055113636	0.086698964	0.0656758	0.10440423	0.045194972	0.048352353	0.063354924	0.046495378	0.06272316	0.06854516	0.06328497	0.068312325	0.07592235	0.060708594	0.0748065	0.060834307	0.06272316	0.07790734	0.083602004	0.03961452	0.044201363	0.070767224	0.053568535	0.059860416	0.04061596
72245	SVYHNISOBDHBQA-UHFFFAOYSA-N	CCCCCCCCCCCCCCCCCCCS(=O)(=O)O.[Na+]	0.06157394	0.06594853	0.076037265	0.0415504	0.03324272	0.052858997	0.06103469	0.06137705	0.0609925	0.075563736	0.079206325	0.046683036	0.058179308	0.06674272	0.03929459	0.03257847	0.0620868	0.0541719	0.0855004	0.10019249	0.05428823	0.03594478	0.08479978	0.07384149	0.09366655	0.060419463	0.06626725	0.059382897	0.057472426	0.091039576	0.06871327	0.1106257	0.047162257	0.050494332	0.06631193	0.04856239	0.06554929	0.0717005	0.06619017	0.071410045	0.0795176	0.0636039	0.078433804	0.06367404	0.06554929	0.08186728	0.087554134	0.041213255	0.046164803	0.07411449	0.056018822	0.06264676	0.0425118
72246	RUYRDULZOKULPK-UHFFFAOYSA-N	CCCCCCCCCS(=O)(=O)O.[Na+]	0.06770776	0.07262837	0.083339885	0.04594159	0.036524646	0.058577668	0.06709309	0.067233525	0.06738103	0.082588285	0.086619616	0.051414292	0.063929446	0.073704995	0.043209158	0.035910625	0.068052724	0.059750907	0.093941204	0.1091194	0.05995003	0.039565925	0.09306822	0.080957584	0.10242144	0.0661461	0.07242686	0.06514497	0.06288893	0.10036087	0.07565423	0.11762871	0.052268755	0.055802535	0.07314438	0.053813953	0.07233167	0.07885916	0.07292636	0.07841508	0.08727999	0.07060061	0.086323276	0.07032536	0.07233167	0.09028228	0.09616846	0.04546968	0.051006533	0.08154692	0.061806	0.069135524	0.047104202
72247	LHBCCKAKVLDIPK-UHFFFAOYSA-N	C1=CC=C2C(=C1)C(=CC(=C2N)O)S(=O)(=O)O.C1=CC2=C(C(=CC(=C2C=C1[N+](=O)[O-])S(=O)(=O)O)O)N	0.03374878	0.036416225	0.042170703	0.022364914	0.01787642	0.028823245	0.03344274	0.033877224	0.033374332	0.042307053	0.044522412	0.025436133	0.031918943	0.03677948	0.021081423	0.017339105	0.034184873	0.029690037	0.049094815	0.060128104	0.029241532	0.019340131	0.048634686	0.041280605	0.054796446	0.033181693	0.036511526	0.03247729	0.031346858	0.05249092	0.038061257	0.11458719	0.025724929	0.0273453	0.036254834	0.026525285	0.036168467	0.03918301	0.03648317	0.039137352	0.044160508	0.035192657	0.044153664	0.034921408	0.036168467	0.04716337	0.050069354	0.02242492	0.025158683	0.0418231	0.030595144	0.034170255	0.02275934
72248	LNIFJCUIOHGFDZ-UHFFFAOYSA-N	C1=CC2=C(C=CC(=C2)S(=O)(=O)O)C=C1C#N	0.040411476	0.043636233	0.050236933	0.027003	0.021578848	0.03483168	0.04001409	0.04053577	0.040144373	0.050074212	0.05262042	0.030617718	0.038387723	0.04423029	0.02539348	0.020882195	0.04097543	0.035810284	0.05763688	0.06907789	0.035234164	0.023300352	0.057480074	0.04914501	0.06395519	0.039688993	0.0434767	0.038878422	0.03748124	0.06186661	0.045542527	0.11284684	0.031198358	0.03306627	0.043445386	0.032153904	0.043479793	0.04692613	0.04369159	0.046770476	0.05260108	0.04246673	0.052544333	0.041873157	0.043479793	0.055541288	0.05907456	0.027124217	0.030332947	0.049882263	0.03685982	0.0409832	0.027501415
72249	LEZXYWNKBGQRIC-UHFFFAOYSA-N	C1=CC=NC(=C1)S(=O)CCCCl	0.052436046	0.056559037	0.065019526	0.035289224	0.028018648	0.045550406	0.05187882	0.05244161	0.0523991	0.06506196	0.06843499	0.039732806	0.04966095	0.057764344	0.03300746	0.027152259	0.052967943	0.046525795	0.075098656	0.08923656	0.045933574	0.03030989	0.074946314	0.063933685	0.08300112	0.051431507	0.05644094	0.050435435	0.048739307	0.08117644	0.059385322	0.11632719	0.040630274	0.04304985	0.056812875	0.04194249	0.05664563	0.06129595	0.056986608	0.06100297	0.068617	0.055570222	0.06899686	0.054903608	0.05664563	0.072647795	0.076967694	0.03527601	0.039663106	0.06518643	0.048124313	0.05363499	0.035942577
72250	VWBBGDCEUOSCNZ-UHFFFAOYSA-N	C1=CC=NC(=C1)S(=O)(=O)CCCCl	0.05316984	0.057286076	0.06591512	0.035803072	0.028506756	0.046055876	0.052670192	0.05319987	0.053017534	0.06554827	0.06885375	0.040383402	0.05044315	0.05829854	0.033578448	0.027725264	0.053763844	0.047148645	0.07522159	0.08868529	0.046686474	0.030806795	0.074935034	0.06442368	0.08294231	0.052147664	0.057141326	0.0511607	0.049389422	0.080757014	0.059907664	0.11430409	0.04115613	0.0436951	0.057414986	0.042432245	0.057215296	0.061977535	0.057551492	0.061676018	0.069138296	0.055929862	0.06895401	0.05529713	0.057215296	0.07248724	0.07712872	0.035774626	0.040116478	0.06536798	0.048666358	0.05420674	0.03653562
72251	AJINIDCZBNOUQV-UHFFFAOYSA-N	CN1C(=NN=N1)SCCCS	0.063987896	0.06872161	0.07884705	0.043364987	0.034454964	0.055631362	0.063353255	0.0636279	0.06386399	0.078240044	0.08210699	0.048662823	0.06042576	0.07005526	0.040608484	0.033575207	0.064323	0.05661595	0.08967799	0.104662135	0.056198496	0.037288956	0.08943743	0.07699497	0.098494366	0.0625041	0.06856157	0.06140859	0.059404116	0.096384004	0.07201265	0.11643245	0.049640086	0.0526685	0.069171585	0.051225483	0.06854848	0.07415186	0.069211625	0.074016474	0.08276157	0.067392565	0.08281175	0.066807106	0.06854848	0.086323224	0.09173851	0.043145794	0.048587166	0.07836299	0.05859393	0.06541587	0.044320602
72252	ZJCOXZXHUMVTTE-UHFFFAOYSA-N	CCCCCCCCCCCCC(CS(=O)(=O)O)NC(=O)C=C	0.06346907	0.06800992	0.078400835	0.042955436	0.034363445	0.054666065	0.0629301	0.06344585	0.06297378	0.077790365	0.081516996	0.04827236	0.0601757	0.0689116	0.040541414	0.033640467	0.06415241	0.056064617	0.08781274	0.10247089	0.056104533	0.037131693	0.08717006	0.07607495	0.09609948	0.06233127	0.0681325	0.061243415	0.059119176	0.09333861	0.07075572	0.11030884	0.048878003	0.052218515	0.06836007	0.050328184	0.067826904	0.07385946	0.06822179	0.0735359	0.08175175	0.06568976	0.08063621	0.06546855	0.067826904	0.084009685	0.09018667	0.04266704	0.047691356	0.076375574	0.057849508	0.064573824	0.043909308
72253	MLPTXGZABIYQOQ-UHFFFAOYSA-N	CCCCCCCCC(CS(=O)(=O)O)NC(=O)C=C	0.06472163	0.069430165	0.07989873	0.04388822	0.035032216	0.05594483	0.06418304	0.06464616	0.0643474	0.07924737	0.08308828	0.049261734	0.06139667	0.0704446	0.04132715	0.034302622	0.065370865	0.05725512	0.089628726	0.104475796	0.057320822	0.03787326	0.08900802	0.077610336	0.098015204	0.063505426	0.06938337	0.062421553	0.060202204	0.09546031	0.072239086	0.11321984	0.050005116	0.05335169	0.069797054	0.051476724	0.06933357	0.075371936	0.06967152	0.074997775	0.083463155	0.06725018	0.08240662	0.06693202	0.06933357	0.085980125	0.09210731	0.043587625	0.048738685	0.07800774	0.05909481	0.06593822	0.04491533
72254	JSTYOXQJRJFHCS-UHFFFAOYSA-N	CCCCC(CS(=O)(=O)O)NC(=O)C=C	0.06472839	0.06955274	0.07983106	0.043920882	0.03503316	0.05614232	0.064188525	0.06456669	0.064393125	0.079048894	0.082843676	0.049248178	0.061374635	0.0704637	0.041286994	0.03421936	0.06527429	0.057319093	0.0894895	0.10408664	0.057203002	0.037863784	0.08890383	0.07750142	0.09782636	0.0633651	0.06914594	0.062317573	0.060008418	0.09542224	0.07217914	0.112912856	0.05017013	0.053394247	0.06974885	0.05164081	0.06940876	0.075183466	0.06962649	0.07487473	0.08320023	0.06739557	0.082390144	0.0669144	0.06940876	0.08585326	0.09211855	0.0436801	0.04878195	0.07807873	0.059110247	0.06589405	0.044865802
72255	LNKHYAULXXOIBG-UHFFFAOYSA-N	CCCC(C)C(C)(C)S(=O)(=O)O	0.06073004	0.0653676	0.074939325	0.040984523	0.032763038	0.052574087	0.06019808	0.06043149	0.060204685	0.07396437	0.07750812	0.046013173	0.057403393	0.06593458	0.038660415	0.031921476	0.061087143	0.053653162	0.08400944	0.09788644	0.053350575	0.035424348	0.083404295	0.07259016	0.091984615	0.05918809	0.06463368	0.05821123	0.056057908	0.08981421	0.06754199	0.11590537	0.04694199	0.04986062	0.065223254	0.048288696	0.06493966	0.07029684	0.06504662	0.07008721	0.07786874	0.0630898	0.077200465	0.06268041	0.06493966	0.080588095	0.08658544	0.040855877	0.04555307	0.073195346	0.055175554	0.06160013	0.041846115
72256	WCZNLKNKFBUGAE-UHFFFAOYSA-N	CCCCCCCCCCCCCC(=O)C1=C(C(=C(C(=C1CC=C)O)C)C)O	0.059745796	0.063854754	0.07388112	0.040410053	0.032398142	0.051351607	0.059205014	0.0598808	0.059289895	0.073460296	0.07697252	0.0456121	0.05672734	0.06483766	0.038072124	0.03156901	0.060501494	0.052717317	0.083277285	0.09785998	0.05259943	0.034955543	0.082928404	0.07192556	0.09187375	0.058935266	0.06450479	0.057747055	0.0558858	0.088473156	0.0669723	0.113142416	0.045935396	0.049011245	0.06429111	0.04737968	0.063775666	0.06925194	0.06443895	0.06921625	0.0772109	0.06191678	0.07653604	0.061762195	0.063775666	0.07953353	0.08528663	0.040235512	0.045179125	0.07266357	0.054558985	0.060718786	0.04115988
72257	UMMNHNOTCSRVCL-UHFFFAOYSA-N	CS(=O)(=O)NC1=C2C=C(C=CC2=C(C=C1)N=NC3=CC=CC=C3C#N)S(=O)O	0.03012234	0.03242226	0.037581325	0.019966928	0.015945576	0.025686335	0.029824998	0.030220056	0.029786175	0.037664965	0.039634086	0.022739496	0.028468981	0.0328225	0.01882698	0.015487549	0.030486654	0.026468143	0.043642003	0.05367201	0.026121553	0.017266477	0.04329233	0.03669188	0.04878805	0.029613778	0.032603424	0.028972575	0.028021106	0.0467625	0.03399665	0.10363978	0.022931663	0.024415331	0.03232952	0.02364765	0.032195304	0.034931637	0.032569576	0.034921724	0.03938157	0.0313949	0.03941173	0.031236852	0.032195304	0.041940182	0.04451357	0.019999862	0.022493964	0.03732128	0.027314797	0.030487463	0.0203519
72258	MQVSNJKZTVYQJY-UHFFFAOYSA-N	CCCCCCCCCCCCCCCCS.CCCCCCO	0.061057866	0.065335564	0.075298026	0.041193523	0.032891493	0.052368708	0.06051402	0.060745798	0.06045873	0.07480923	0.07843549	0.046266876	0.057555705	0.066133276	0.038941808	0.032297097	0.061461903	0.053609096	0.08486397	0.09941719	0.053803593	0.035601757	0.08399129	0.07307543	0.09281686	0.059908766	0.06577216	0.058887083	0.05704994	0.090344146	0.06820428	0.10945871	0.046687674	0.05000479	0.06578611	0.048077695	0.064842515	0.07109624	0.06567951	0.07084088	0.07887349	0.06305437	0.07780278	0.06322253	0.064842515	0.08118378	0.08657877	0.040798604	0.045786478	0.07341262	0.055491466	0.062178336	0.042169623
72259	KCNPOZUPYKWUDE-VQUZBGOOSA-N	CC(=NO)CCCCCCN=CN1CCC(CC1)C(C2=CC=CC=C2)C3=CC=CC=C3.C1=CC=C2C=C(C=CC2=C1)S(=O)(=O)O	0.033837788	0.036498293	0.04223574	0.022584189	0.01795834	0.02901147	0.03349946	0.033892296	0.033696704	0.04240476	0.044649463	0.025631603	0.032065906	0.037249483	0.021203507	0.01747518	0.03427481	0.029953662	0.049247637	0.059885688	0.029475743	0.019429203	0.048991542	0.041534785	0.054763816	0.033383925	0.03671681	0.032659903	0.031554278	0.052722584	0.038468946	0.10409287	0.026091397	0.027690053	0.036551062	0.02694188	0.036452055	0.039512992	0.03690046	0.039245404	0.044474397	0.035821125	0.044522762	0.035358176	0.036452055	0.04724444	0.04979298	0.02265275	0.025448065	0.042318135	0.030950293	0.03450997	0.023063412
72260	UAVKWDUPKIOMOH-UHFFFAOYSA-N	C1=CC=C2C(=C1)C=C(C(=C2S(=O)(=O)O)O[N+](=O)[O-])O[N+](=O)[O-]	0.04243702	0.045749653	0.052702405	0.028330322	0.022596346	0.03645117	0.042010672	0.042428397	0.042050473	0.052473504	0.05514623	0.032077886	0.040172167	0.046315093	0.026680011	0.021984898	0.042895894	0.03744725	0.060529314	0.07254873	0.037025083	0.024446186	0.060175158	0.05139457	0.06711066	0.041571636	0.04556159	0.040735062	0.039298233	0.06503391	0.04774096	0.11933726	0.03262219	0.03466267	0.045598317	0.03361661	0.045455255	0.04925713	0.04582399	0.049021047	0.05510687	0.044460185	0.05496384	0.044001512	0.045455255	0.058381833	0.06185801	0.028358242	0.031766273	0.05216018	0.038568527	0.043032516	0.028960085
72261	SBHCKWGPTISYAH-UHFFFAOYSA-N	C1C(C(OC2=CC(=CC(=C21)O)O)(C3=CC(=C(C4=CC=CC=C43)O)O)S(=O)(=O)O)O	0.04956659	0.05318878	0.061458685	0.033361398	0.026634073	0.042718574	0.04907916	0.049721748	0.049383152	0.06140241	0.06447735	0.03780085	0.047088437	0.054267265	0.031253476	0.025831189	0.050204135	0.04390762	0.07069348	0.0847082	0.043358278	0.02877287	0.07052716	0.060248386	0.07850407	0.04885946	0.053593956	0.047815874	0.04629729	0.07551651	0.05608023	0.12441196	0.038233943	0.040620916	0.053391416	0.039511316	0.053123433	0.057458825	0.053758662	0.0572976	0.064457424	0.052093405	0.064496204	0.05162832	0.053123433	0.067815445	0.07182256	0.033362072	0.037607674	0.061297942	0.04540094	0.050442446	0.033956088
72262	AIAVYGFUZGNYLM-UHFFFAOYSA-N	C1=CC=C(C=C1)N.C1=CC=C2C(=C1)C=CC=C2S(=O)(=O)O	0.034955937	0.037802346	0.043552198	0.02330414	0.018626537	0.030140813	0.034602176	0.035138026	0.034761295	0.043717563	0.046010338	0.02647851	0.033227902	0.03837007	0.021894095	0.017969232	0.0354761	0.031011065	0.050646372	0.062028486	0.030406764	0.020119775	0.05048572	0.042859264	0.056444027	0.034371484	0.037714772	0.03366967	0.032465257	0.054474007	0.039536677	0.114545844	0.026972394	0.028544536	0.03763137	0.027817909	0.037750773	0.04060709	0.03788095	0.04050815	0.045727145	0.03685531	0.046006277	0.036306772	0.037750773	0.048987884	0.051851414	0.023461297	0.02627157	0.04358547	0.031932533	0.035468943	0.02369206
72263	JMKQVEZUTYCVKD-UHFFFAOYSA-N	C1C=CC=CN1S(=O)(=O)O	0.05616088	0.060747318	0.069388136	0.037802063	0.030190531	0.048800427	0.05564315	0.056087516	0.055880893	0.06898373	0.07239568	0.04251874	0.05322048	0.061460905	0.035610683	0.02925319	0.056696147	0.049863193	0.07893349	0.092523776	0.049135763	0.032611873	0.078596815	0.06786583	0.086795576	0.05480472	0.059869252	0.053856947	0.05178507	0.08468547	0.06286956	0.114414655	0.043694638	0.046202257	0.060412485	0.044970617	0.060535014	0.06530817	0.06043602	0.064959474	0.07258759	0.059001792	0.07238765	0.058192797	0.060535014	0.07598592	0.08130532	0.037951045	0.0421784	0.0686941	0.0511932	0.057029553	0.038532607
72264	YRJSLCBKZMMEPB-UHFFFAOYSA-N	CC(C)CC1=C(C2=CC=CC=C2C=C1)S(=O)(=O)O	0.04832372	0.052125793	0.059946705	0.03249026	0.026031023	0.041850407	0.04788323	0.04859518	0.048069183	0.059697043	0.062648304	0.03677448	0.04606292	0.052850526	0.030541386	0.02514143	0.049076587	0.04296004	0.06813739	0.08103593	0.042287428	0.02807933	0.06815863	0.058652412	0.07563959	0.047520526	0.05189107	0.046554394	0.04485198	0.07309364	0.05430721	0.11612332	0.037444867	0.039655756	0.051961225	0.038586218	0.052087367	0.056041647	0.052147128	0.05590673	0.06263824	0.050640624	0.06247405	0.049934316	0.052087367	0.06563976	0.070269465	0.032640185	0.036432248	0.059398778	0.044161845	0.04900881	0.03300918
72265	NRQWZWMKZOSOFL-UHFFFAOYSA-N	CCC(CC)(C(=O)OC1CC(N(C(C1)(C)C)CC=C)(C)C)C(=O)OC2CC(N(C(C2)(C)C)CC=C)(C)C	0.047956396	0.051688395	0.059999783	0.03179338	0.02559653	0.041076966	0.047448076	0.04852239	0.047463913	0.061717473	0.0650544	0.036129985	0.045318834	0.05237162	0.030024866	0.024671117	0.048714437	0.042116318	0.07108201	0.08995267	0.041419156	0.02763531	0.07124775	0.059925176	0.081140935	0.047590725	0.052581705	0.046626247	0.04511513	0.076151505	0.054512132	0.11872151	0.03653282	0.038757794	0.05167576	0.037656642	0.051858146	0.056103386	0.051977117	0.056223802	0.063407436	0.049939297	0.06431741	0.04998725	0.051858146	0.06801071	0.07315649	0.032043092	0.035875447	0.06049473	0.043691047	0.048628088	0.032125425
72266	PHEVYNJOJLABHR-UHFFFAOYSA-N	C1=CC=C(C=C1)OC2=C(NC(=C2)S)OC3=CC=CC=C3	0.03690951	0.03983919	0.045919757	0.024658827	0.019581536	0.03180873	0.036498003	0.03695076	0.03682921	0.046249546	0.048726864	0.027973438	0.03499088	0.040747195	0.023050731	0.018967438	0.03735877	0.03271523	0.05411177	0.066344485	0.032139994	0.021187734	0.053925984	0.045335196	0.060308535	0.036310934	0.04001041	0.035537187	0.03442242	0.058531296	0.04210841	0.118177734	0.028516283	0.030203748	0.039970763	0.029464627	0.039814778	0.04301272	0.040330127	0.04284479	0.04864301	0.039322753	0.049205877	0.038797695	0.039814778	0.052423887	0.054808985	0.024739165	0.027899176	0.04648669	0.0338654	0.03773536	0.025145045
72267	SSVGOAJNPMKKNF-UHFFFAOYSA-N	C1=CC=C2C(=C1)C3=C(C=C(C=C3)OCCCS(=O)(=O)O)N=N2	0.04493029	0.04835753	0.055756044	0.03016746	0.0240441	0.038784377	0.044467643	0.045037635	0.04477921	0.055737354	0.058561884	0.034182064	0.04269007	0.049336247	0.0282628	0.023324484	0.045522906	0.0398555	0.06431192	0.07707206	0.03929282	0.025974002	0.064190924	0.054738425	0.07130459	0.04423536	0.048511848	0.04331228	0.041846603	0.06899656	0.0508654	0.11886485	0.03472931	0.036851626	0.04848606	0.035870247	0.048346397	0.052148283	0.048806593	0.052001942	0.05861925	0.047425263	0.058712386	0.04679001	0.048346397	0.061954774	0.0655097	0.030222889	0.034000576	0.05573802	0.04119305	0.045771744	0.030745497
72268	BJRLNJHJAXVPMU-UHFFFAOYSA-N	CC(=C)C(C(=O)OCC1=CC=C(C=C1)[N+](=O)[O-])N2C(C(C2=O)N3C(=O)C4=CC=CC=C4C3=O)S(=O)O	0.04364095	0.046977054	0.05415824	0.029168835	0.023299512	0.03748612	0.04323443	0.043702856	0.04332521	0.054073643	0.05678638	0.03312198	0.041365508	0.047709096	0.027436962	0.022603035	0.04416396	0.03859996	0.062475376	0.07506579	0.037971653	0.02518791	0.062237553	0.053053636	0.06939512	0.042901635	0.04711526	0.04199143	0.0405992	0.06693481	0.049230687	0.118052766	0.033630826	0.035670914	0.046892155	0.034696136	0.046741184	0.050513435	0.047271077	0.05034851	0.056748666	0.04583784	0.056739055	0.045308813	0.046741184	0.059918344	0.06338726	0.029280385	0.03285443	0.054016955	0.03978013	0.044292837	0.029736545
72269	NCWBTQDFSVKRIO-UHFFFAOYSA-N	C1=CC=C(C(=C1)N(CCO)CCO)S(=O)(=O)O	0.058306623	0.06269266	0.07211437	0.03937488	0.03140026	0.050477307	0.05776943	0.05835768	0.058039792	0.0716158	0.07513721	0.04438009	0.055320375	0.06370772	0.03694885	0.030557971	0.058929108	0.051664907	0.08183123	0.09627111	0.051224403	0.03393495	0.08164572	0.07039173	0.09029238	0.057216596	0.062558845	0.056094635	0.054143958	0.087736554	0.0655475	0.11963099	0.04510988	0.047938343	0.06285028	0.04652944	0.06256451	0.0677181	0.06297369	0.06747595	0.07549827	0.06109826	0.07515313	0.0605532	0.06256451	0.07882397	0.08399306	0.039315585	0.04409886	0.07133683	0.05332905	0.059367098	0.040172387
72270	XTIVJKBCSHQGOX-UHFFFAOYSA-N	C1=CC(=CC=C1N(CCO)CCO)S(=O)(=O)O	0.056999255	0.061273325	0.0705231	0.038473476	0.030676316	0.049304236	0.056465782	0.05707122	0.056736648	0.07004241	0.073494576	0.04337672	0.054088257	0.062270813	0.036102418	0.029862534	0.05763347	0.05049304	0.080035664	0.09419299	0.050085127	0.033155844	0.07984952	0.06884928	0.088334404	0.055962253	0.06118958	0.05485498	0.052940525	0.08578713	0.06408687	0.11906849	0.04406398	0.04684947	0.061431862	0.045450367	0.06115545	0.06622664	0.06157859	0.06597458	0.07383629	0.059703887	0.07347195	0.059173185	0.06115545	0.077077575	0.08211361	0.038402062	0.043089416	0.06974243	0.052137084	0.058026683	0.039255463
72271	RFZIBZIBVCCCQJ-UHFFFAOYSA-N	C1=CC(=C(C=C1N)CCCCS(=O)(=O)O)N	0.05892232	0.06338297	0.07287051	0.039803423	0.031760283	0.051032014	0.058393538	0.05898712	0.058685876	0.07230232	0.075859495	0.044857685	0.055936582	0.0643942	0.037361808	0.030884484	0.059567817	0.05223905	0.08256169	0.09679012	0.05177983	0.034308594	0.08226552	0.071066424	0.09089278	0.05777473	0.06318518	0.05669279	0.05469806	0.0882435	0.06616247	0.11784335	0.045645285	0.048454735	0.06350766	0.047062173	0.063259736	0.06840162	0.063599564	0.06818044	0.07620482	0.061694276	0.07579453	0.061072867	0.063259736	0.079373494	0.084754206	0.039743442	0.044542056	0.071998216	0.053885896	0.059983782	0.04058081
72272	SKZFCJKAAJTRQC-UHFFFAOYSA-N	C(C(C(C(C(C(F)(F)S(=O)(=O)O)(F)F)(F)F)(F)F)(F)F)(F)F	0.023196949	0.025037616	0.029246788	0.015120586	0.012048224	0.019766372	0.02294066	0.023299476	0.022902023	0.03005242	0.031778876	0.017212758	0.021715727	0.025344381	0.014267767	0.011590861	0.023383971	0.020132584	0.034936182	0.044235915	0.019797623	0.013082723	0.034902185	0.029096907	0.039821826	0.022793557	0.025410894	0.022346882	0.021663751	0.037776817	0.026435593	0.078527085	0.017334051	0.018427711	0.025053065	0.017905077	0.025026476	0.027043764	0.025133932	0.027358929	0.030904531	0.0241432	0.03166006	0.024259131	0.025026476	0.03350555	0.036101602	0.015188685	0.017126247	0.029451683	0.020899404	0.023526536	0.015262982
72273	YVXZFIHQGMBWJA-UHFFFAOYSA-N	CCCCCCCC(C(C)N)S	0.07069656	0.07598427	0.08689956	0.048096124	0.038350295	0.06153047	0.07010301	0.070252806	0.07037602	0.086054675	0.09017471	0.053819917	0.06680922	0.076970264	0.045235474	0.037476674	0.07106537	0.06262601	0.09787508	0.1134731	0.062400054	0.041486777	0.0971861	0.084527686	0.10674556	0.06899751	0.07538781	0.067913316	0.06547973	0.1045346	0.078862265	0.120142974	0.05497572	0.058386236	0.07626541	0.056570876	0.075697064	0.081994705	0.07599689	0.0816423	0.0907591	0.07387998	0.090082884	0.07327945	0.075697064	0.09403237	0.100420736	0.047862016	0.05342225	0.085259326	0.0645392	0.07210363	0.04915999
72274	QTBBWAVLSXPJGA-UHFFFAOYSA-N	CC1=CC(=C(C=C1Cl)S)Cl	0.051074915	0.05499024	0.063234046	0.034362715	0.027283132	0.04422218	0.050536245	0.050928663	0.050901614	0.062871516	0.06606802	0.038709033	0.04824797	0.056007452	0.032163776	0.026533347	0.051459324	0.045151792	0.07255175	0.08556628	0.044697165	0.029526178	0.072260596	0.061826628	0.08000903	0.049954142	0.0548743	0.049005218	0.047416367	0.07807275	0.057697207	0.114002444	0.03945858	0.041888196	0.055158377	0.040749915	0.054807253	0.0594352	0.055337794	0.059221305	0.06647753	0.05388887	0.066573545	0.053343557	0.054807253	0.06992541	0.07414682	0.034292415	0.038609736	0.063012615	0.046722107	0.05211904	0.03508205
72275	QFEJQEGHIAMSFS-UHFFFAOYSA-N	CC(C)CCCCCCCCCCS(=O)(=O)O	0.06645407	0.071249954	0.08188578	0.045015324	0.035902873	0.057364196	0.06588356	0.0661154	0.06597987	0.08116024	0.085095	0.050483894	0.06281773	0.07219732	0.04244093	0.035225913	0.06688799	0.058622908	0.09205086	0.10718759	0.05874188	0.03885771	0.09131007	0.07950452	0.10060433	0.06500777	0.07113649	0.06395501	0.061747074	0.09821955	0.07409554	0.118002154	0.05122645	0.054682434	0.07161302	0.052722175	0.07094102	0.07726856	0.07146232	0.07689306	0.085610196	0.068991855	0.08451525	0.068788104	0.07094102	0.08835381	0.09438157	0.044626355	0.049992032	0.07995874	0.060558952	0.067697905	0.04611241
72276	MWMHNOAARFIRCB-UHFFFAOYSA-N	C#CC1=CC(=CC=C1)S	0.051149927	0.05518956	0.06338446	0.034443654	0.027418807	0.04447156	0.05061859	0.051086016	0.051089417	0.06310262	0.06630869	0.03880384	0.04844682	0.05621902	0.032255713	0.02654099	0.05163756	0.04538845	0.07266853	0.0856781	0.044760488	0.02962625	0.07259347	0.062127125	0.08017751	0.050070792	0.0549141	0.04913702	0.047465988	0.078293726	0.0577857	0.11315688	0.039695803	0.04203115	0.05531295	0.040993776	0.05517754	0.05958582	0.05541996	0.059363425	0.06661583	0.05411935	0.06680387	0.05343052	0.05517754	0.070109606	0.07461391	0.034491844	0.03868548	0.06331331	0.04684976	0.052219927	0.035089202
72277	RCEUVRAVAOUFDY-UHFFFAOYSA-N	CN(C1=CC2=C(C=C(C=C2C=C1)S(=O)(=O)O)O)C3=NC(=NC(=N3)F)F	0.03825849	0.04116436	0.047565673	0.025550967	0.020355875	0.03293212	0.037853427	0.03838672	0.038034964	0.04780076	0.05031659	0.029000182	0.036252163	0.04193189	0.023955656	0.019701472	0.03873721	0.033808954	0.055445265	0.06791212	0.033239663	0.022022268	0.05541901	0.0467901	0.062024392	0.037636466	0.0414126	0.036840804	0.035635114	0.059821285	0.043420266	0.11094503	0.029364666	0.03115809	0.041246865	0.030354679	0.04115518	0.044308506	0.041555807	0.044335924	0.05008168	0.04032293	0.050641336	0.03989358	0.04115518	0.053578116	0.05672012	0.025613356	0.028869668	0.047862913	0.03493095	0.03891098	0.025971374
72278	KNYSNNMTVDUFEX-UHFFFAOYSA-N	CN(C1=CC2=C(C=C(C=C2C=C1)S(=O)(=O)O)O)C3=NC(=NC(=N3)Cl)Cl	0.040605444	0.04365688	0.050453354	0.027144607	0.021578956	0.03498115	0.040158875	0.040713876	0.04042721	0.05083728	0.05352027	0.030790666	0.038411446	0.04461538	0.025395045	0.020905094	0.041060947	0.035883833	0.05922267	0.0727384	0.03528698	0.023360573	0.0591908	0.04979404	0.06625253	0.03998238	0.044036247	0.039118268	0.03788939	0.0639436	0.046263155	0.116100706	0.031190014	0.033086576	0.043913543	0.032252766	0.04369633	0.047095392	0.044267204	0.04713642	0.053325187	0.04298974	0.05405768	0.042514235	0.04369633	0.05727427	0.06033683	0.027176434	0.03071785	0.051074237	0.037162513	0.04144408	0.027621726
72279	UCYPMSVKYLRRON-UHFFFAOYSA-N	C1=CC2=C(C(=C1)CN)C(=CC=C2)S(=O)(=O)O	0.048339512	0.05212397	0.060002554	0.032506317	0.025993425	0.041831158	0.04788319	0.048553996	0.04811217	0.059599537	0.06255799	0.03677485	0.045982536	0.05287344	0.030533737	0.025157336	0.049020756	0.04290993	0.06814949	0.08081146	0.042327028	0.028053915	0.068087414	0.058580507	0.07551609	0.04749527	0.05194386	0.046563305	0.044886578	0.07304314	0.05437687	0.114500105	0.03739364	0.03964583	0.05201455	0.038554374	0.0520537	0.05610435	0.052192636	0.05595216	0.062691465	0.050651826	0.062467307	0.05001601	0.0520537	0.06564963	0.07012424	0.032587975	0.036460087	0.059426725	0.044175692	0.049074315	0.033070873
72280	PEZTXACNZSVEJZ-UHFFFAOYSA-N	CCCCCCCCCOC1=C(C2=CC=CC=C2C=C1)S(=O)(=O)O	0.051161937	0.05498457	0.063412696	0.034376822	0.027493065	0.044033024	0.050681878	0.05131467	0.050807737	0.06326105	0.06639349	0.03892237	0.048652336	0.05582253	0.032364797	0.026745696	0.05187846	0.045316108	0.072299466	0.0858583	0.0448846	0.029688597	0.072004355	0.061958842	0.07994257	0.05038951	0.05516503	0.049366504	0.047670368	0.077199474	0.057494123	0.120189354	0.039456893	0.041981727	0.055049025	0.04067108	0.054833442	0.059428107	0.055293538	0.059169997	0.06639464	0.05342242	0.06598478	0.052991796	0.054833442	0.069394805	0.07384418	0.034407727	0.038540423	0.06261375	0.046727635	0.05196786	0.035059553
72281	SXWBVYSZJZXBOV-UHFFFAOYSA-N	CCCCCCCCCOC1=CC=C(C2=CC=CC=C21)S(=O)(=O)O	0.0511293	0.054960895	0.063374385	0.034348868	0.027474081	0.04402063	0.050646536	0.051290266	0.050797056	0.06323837	0.06636926	0.03889503	0.048628796	0.05581097	0.03233577	0.026715603	0.051848643	0.045299027	0.07229695	0.08588999	0.04485033	0.029664848	0.07203932	0.061965443	0.079974964	0.050351243	0.055127114	0.04933146	0.047635928	0.07723172	0.057481278	0.12081077	0.039442416	0.0419603	0.055022635	0.04066179	0.054830737	0.059387635	0.055267982	0.059135716	0.06637182	0.05342085	0.06601192	0.052978724	0.054830737	0.06942965	0.073887624	0.034396928	0.038524184	0.0626344	0.04671909	0.05194329	0.03502684
72282	OYVXXEASHPFBJC-UHFFFAOYSA-N	CC1(CC(CC(N1CC=C)(C)C)OC=C)C	0.05222579	0.056314994	0.06480162	0.03502121	0.02793632	0.045143995	0.051686972	0.05223062	0.05196514	0.065050796	0.06844193	0.03950764	0.04941156	0.05727067	0.03290215	0.027097542	0.052776616	0.046199083	0.07481682	0.09036829	0.045726776	0.0301891	0.074754916	0.06384899	0.08315213	0.0513229	0.056360383	0.050344445	0.048653584	0.08096789	0.059066676	0.11989715	0.040277943	0.0427917	0.056452017	0.041544225	0.05641523	0.061024766	0.056582075	0.060780883	0.06827218	0.055038612	0.06865166	0.054564774	0.05641523	0.072451964	0.076895624	0.03505779	0.039319783	0.06471325	0.047792412	0.053259514	0.03569463
72283	UROCMYDLBNVPKH-UHFFFAOYSA-N	C[Si]1(CCC(C1)SSC2CC[Si](C2)(C)Cl)Cl	0.045382872	0.04938514	0.056405205	0.029958015	0.023850087	0.039106052	0.044890203	0.045147486	0.04491449	0.057174586	0.060380816	0.033835888	0.042657793	0.049886603	0.028312683	0.023104805	0.045648824	0.04002311	0.067283675	0.08318262	0.039218396	0.025853062	0.06697281	0.056130927	0.074997865	0.04421339	0.048778635	0.043447733	0.04186479	0.073606625	0.051494606	0.12880632	0.034927372	0.03691359	0.049021833	0.035928402	0.04910515	0.053203244	0.04920599	0.052888017	0.059890192	0.04820723	0.060875673	0.047607455	0.04910515	0.06566761	0.068711154	0.030185496	0.033583485	0.056909215	0.041163787	0.04622765	0.03056854
72284	BZAAMDKZKCYIOV-UHFFFAOYSA-N	CCCCO[Si](CCC)(CCC)CCCCS	0.06571112	0.07040183	0.080924615	0.044438817	0.035348684	0.056693148	0.0650976	0.06522773	0.06528389	0.08053686	0.08451108	0.049783356	0.061902512	0.07152974	0.041858476	0.034725744	0.06602547	0.057860386	0.091939375	0.10761608	0.058014967	0.03829494	0.091205254	0.07887269	0.10055107	0.06435086	0.070663005	0.06330833	0.061290123	0.09855999	0.07374738	0.1199502	0.0505295	0.05399286	0.07107879	0.052088715	0.07008456	0.0766745	0.070927896	0.076266885	0.08514167	0.06854142	0.08435781	0.06850088	0.07008456	0.08853469	0.09369247	0.043982163	0.049518034	0.07956962	0.059947837	0.06720077	0.045574006
72285	MCXZBEZHTYZNRE-UHFFFAOYSA-N	CCC(S(=O)(=O)O)Cl	0.065591715	0.07064122	0.080621675	0.044576906	0.035539877	0.057222743	0.065008044	0.06517764	0.065306686	0.07982578	0.083668925	0.04985739	0.06199045	0.07151602	0.041923545	0.03460612	0.06589292	0.058174133	0.09097582	0.10545148	0.05766223	0.03843387	0.09036773	0.07849817	0.099319085	0.06382946	0.06970425	0.062834844	0.06050548	0.097216584	0.07316667	0.11526257	0.051124465	0.054122675	0.0706675	0.052621882	0.070357084	0.075944796	0.070417844	0.075665936	0.08414148	0.0686954	0.08371718	0.067981705	0.070357084	0.08731762	0.093443714	0.044447925	0.0495836	0.079329856	0.05986173	0.066796765	0.04549507
72286	FPGWZOSDJJCASP-UHFFFAOYSA-N	CC1=CSC(N1C)S	0.05899676	0.063706726	0.072732925	0.039822772	0.031704843	0.05134231	0.058421355	0.05873813	0.0587919	0.072300024	0.075890616	0.044703364	0.055788863	0.06464495	0.03739392	0.030794326	0.059400357	0.052342243	0.08303048	0.09719241	0.05170402	0.03427941	0.08260636	0.07117103	0.09097842	0.05757922	0.063024625	0.05657993	0.054547757	0.08928219	0.06629294	0.11791859	0.045956545	0.048619263	0.06368137	0.047337115	0.063484035	0.0685948	0.063735284	0.0682597	0.07636533	0.062270068	0.07627083	0.0614686	0.063484035	0.08000464	0.085023284	0.03985233	0.044505775	0.07223097	0.053923327	0.060171843	0.04067628
72287	JQWDORVMQAPZSY-UHFFFAOYSA-N	CCCCCCCCCCCCCCCC(CCC1=NC2=C(N1CC3=CC=CC=C3)C=C(C=C2)S(=O)(=O)O)S(=O)(=O)O	0.04958872	0.053381883	0.061498247	0.033238366	0.026771778	0.04261132	0.049208857	0.049806572	0.049032733	0.061030436	0.06392751	0.037676893	0.04717684	0.053822447	0.031512573	0.025930908	0.050324786	0.043904305	0.06931256	0.081704386	0.043202035	0.028877709	0.06902367	0.059821248	0.07656394	0.048759256	0.053296544	0.047779948	0.0460551	0.07344145	0.05530856	0.101499036	0.038308278	0.040607713	0.05296088	0.03942613	0.05306644	0.057224683	0.053227652	0.057087906	0.063777044	0.051411748	0.06316142	0.050940335	0.05306644	0.06578136	0.070952214	0.033486832	0.037161075	0.06038023	0.045024026	0.04998834	0.03379391
72288	QVTOYZBMAQVVPN-UHFFFAOYSA-N	C(CC(CCC#N)(CCC#N)CS(=O)(=O)O)C#N	0.048822127	0.052281756	0.060521882	0.03275814	0.026014943	0.041946568	0.048321746	0.048683364	0.048478775	0.060244728	0.063309535	0.036933076	0.04598401	0.053235352	0.030743357	0.025418034	0.04915169	0.04285333	0.06928927	0.08248089	0.042800747	0.028209016	0.06905471	0.059062947	0.07669989	0.047948655	0.052752554	0.04698614	0.045563	0.07468337	0.055083193	0.1110273	0.0372859	0.039787494	0.052774508	0.03850535	0.052146453	0.05682286	0.05289177	0.056868125	0.06369194	0.050961606	0.06372259	0.050897937	0.052146453	0.06679092	0.07093893	0.03250707	0.03676664	0.06001932	0.044517655	0.04983669	0.03342917
72289	KCXQDLMKZCZRHW-UHFFFAOYSA-N	C(CC(CCC#N)(CCC#N)CCS(=O)(=O)O)C#N	0.048634227	0.052046377	0.060298212	0.03264249	0.025918216	0.04177014	0.048128735	0.048517626	0.048307896	0.060100198	0.0631656	0.036798492	0.04582222	0.05304129	0.030621838	0.025326584	0.048993625	0.04268043	0.069133855	0.08244413	0.04265637	0.028110769	0.06889542	0.058928825	0.07657999	0.04781314	0.052637618	0.046836726	0.0454488	0.07453035	0.05493181	0.11058222	0.037115447	0.039626252	0.05259926	0.03833545	0.051959354	0.056641757	0.052733254	0.05669375	0.06351812	0.050755255	0.063591324	0.050746392	0.051959354	0.066620804	0.07072392	0.032378294	0.036637656	0.059858907	0.044372953	0.049662914	0.0332985
72290	AHTBVRWWUMBFJT-UHFFFAOYSA-N	CCC(P(C1=CC=CC=C1)C(C)C#N)S(=O)(=O)O	0.053779952	0.058062233	0.06659988	0.036196586	0.02901573	0.04665754	0.05330687	0.053995006	0.05352779	0.066345796	0.06960034	0.04091031	0.051182844	0.058859657	0.034053624	0.028024504	0.054549467	0.04785657	0.075886264	0.08976065	0.047040306	0.031289645	0.075789	0.06525414	0.083957985	0.052796908	0.05763514	0.051744174	0.049830604	0.08127259	0.060405176	0.12177725	0.04179532	0.044206522	0.057802	0.04305142	0.057931565	0.06232973	0.057994746	0.06212523	0.06960469	0.056428634	0.06945051	0.055591367	0.057931565	0.073022135	0.078003034	0.036388543	0.040550582	0.06605421	0.049142286	0.05454526	0.036820225
72291	OYQGFSXBEADXFQ-UHFFFAOYSA-N	CCC(P(CCC#N)C1=CC=CC=C1)S(=O)(=O)O	0.053444713	0.05760906	0.06618406	0.035967857	0.028766632	0.04627832	0.052959323	0.05359044	0.053183217	0.06593516	0.06919022	0.040632635	0.050789695	0.058476992	0.033817727	0.027876493	0.054147113	0.047460288	0.07553512	0.089420095	0.046806958	0.031052206	0.075344235	0.0648121	0.08350115	0.05248549	0.057379276	0.051436085	0.049598716	0.080972664	0.06011341	0.12137796	0.041427616	0.04391118	0.057528496	0.04271104	0.057469495	0.062046718	0.057719834	0.0618092	0.0692873	0.056081302	0.06910284	0.05535502	0.057469495	0.07272234	0.07741743	0.036053665	0.040311098	0.06565831	0.048845213	0.05431693	0.036636755
72292	RCJRECSRMRFGOL-UHFFFAOYSA-N	CCC(P(CCC#N)CCC#N)S(=O)(=O)O	0.057671554	0.061972804	0.071210235	0.038837455	0.030971497	0.04978334	0.057123087	0.057497125	0.057276785	0.07066877	0.074152656	0.04371512	0.054483913	0.062845886	0.03653406	0.030175645	0.058101602	0.050913073	0.080888145	0.095082164	0.05053863	0.03351278	0.08047113	0.06942408	0.08906077	0.056429666	0.061828714	0.055373468	0.05352903	0.08686696	0.064679004	0.11861267	0.04445323	0.047263168	0.062099118	0.045830846	0.061622106	0.0669172	0.062148493	0.06675093	0.07457379	0.060235403	0.074206084	0.059839994	0.061622106	0.07784882	0.0829365	0.03870062	0.043434627	0.07032724	0.052532714	0.058688454	0.03965422
72293	XEYRZULMVUCEDD-UHFFFAOYSA-N	CCC(P(C1=CC=CC=C1)C2=CC=CC=C2)S(=O)(=O)O	0.04367132	0.047228802	0.054272644	0.02923325	0.023417016	0.037794255	0.043243457	0.043919183	0.043463998	0.054404788	0.057181884	0.033150453	0.041593004	0.047909014	0.027480166	0.022574415	0.044358633	0.038832836	0.06260903	0.07571779	0.038094975	0.025265712	0.062546626	0.05340738	0.06959503	0.04295606	0.04700659	0.042092945	0.04055313	0.06732227	0.04925223	0.12025994	0.03386611	0.03580646	0.04695937	0.034894746	0.04720912	0.05075442	0.0472339	0.050563257	0.05691085	0.04597515	0.057145394	0.04527404	0.04720912	0.060460277	0.06429782	0.029465457	0.03286291	0.054161422	0.039905302	0.044285633	0.02970336
72294	GCFCOIJGCILEGU-UHFFFAOYSA-N	CCCCCCCCCC1=CC(=CC=C1)OCCCS(=O)(=O)O	0.05611223	0.0601887	0.06944512	0.03775614	0.030184468	0.04823411	0.055578627	0.05611813	0.05563877	0.06910667	0.07249744	0.042615432	0.05323894	0.061057292	0.03556128	0.029433165	0.056764133	0.049546503	0.07873643	0.09306292	0.049334686	0.032604393	0.078363545	0.067674465	0.086909816	0.05513518	0.060410757	0.054063343	0.052275278	0.08406903	0.06290556	0.119215086	0.043129157	0.04600844	0.06038416	0.044433843	0.059947677	0.0652162	0.060537428	0.064955235	0.072662145	0.05832697	0.072047904	0.05805663	0.059947677	0.075682215	0.080565766	0.0376241	0.042184107	0.06828169	0.051159192	0.05701532	0.038561452
72295	UFXVMKVDXHCNIX-UHFFFAOYSA-N	CC1=C(C(=C[C-]=C1)S(=O)(=O)O)C.[Na+]	0.055500798	0.059840403	0.068632886	0.0373448	0.029836092	0.048045445	0.054991562	0.05545218	0.05513367	0.06798418	0.07134064	0.04209286	0.05256518	0.06057446	0.035146732	0.028970134	0.056017138	0.049158525	0.07782578	0.09122903	0.04858204	0.032261726	0.077389196	0.066845365	0.08560878	0.05424832	0.059319317	0.053239442	0.051334303	0.08334694	0.06216705	0.11564913	0.042996522	0.04556676	0.059643663	0.044284903	0.05952225	0.06435351	0.059741396	0.064120226	0.07167585	0.05808402	0.071252175	0.057450198	0.05952225	0.07474838	0.07994226	0.037393685	0.041740607	0.06769445	0.050557483	0.056328423	0.0380992
72296	AKKOIMOQDNZUST-UHFFFAOYSA-N	C=C(C(=O)N)S(=O)(=O)O.C1=CC=CC=C1	0.05302816	0.057222135	0.065785006	0.035757046	0.028615767	0.045984827	0.0525796	0.053283267	0.05280281	0.06526774	0.0684677	0.040334985	0.050513767	0.057963323	0.033609424	0.027722966	0.053800743	0.04714113	0.07430729	0.08750941	0.046572607	0.030881083	0.0741465	0.06417075	0.08205319	0.052088838	0.056824397	0.05109825	0.049173318	0.0795087	0.059423737	0.112417676	0.041159052	0.04360814	0.05705451	0.04237129	0.05719642	0.061642062	0.057116438	0.0614102	0.068600655	0.05545026	0.068221115	0.054772906	0.05719642	0.07141799	0.07675211	0.03584374	0.039949838	0.06488194	0.048460048	0.053824376	0.03636654
72297	PRNMXSACOXQQRF-UHFFFAOYSA-N	C=C(C(=O)N)S(=O)(=O)O	0.062340975	0.06712337	0.0767173	0.0423051	0.03376878	0.0542714	0.061814047	0.062021386	0.061950408	0.075813435	0.07945714	0.047365934	0.05894389	0.067813784	0.039829392	0.032884207	0.06267189	0.055244245	0.086171016	0.100057684	0.054824077	0.036497083	0.08558418	0.07446706	0.0941028	0.06069816	0.06620125	0.05976812	0.05747483	0.091984674	0.06935041	0.11085179	0.048480302	0.051360793	0.067054026	0.049860794	0.06682941	0.072156265	0.06678279	0.071887165	0.079824105	0.06500693	0.07928332	0.0643982	0.06682941	0.082671106	0.08873014	0.042179666	0.04697493	0.075187646	0.05676992	0.06336575	0.043150537
72298	DZMGODWWZOXJOQ-UHFFFAOYSA-N	C.C=C(C(=O)N)S(=O)(=O)O	0.06252519	0.06732787	0.07696601	0.0424059	0.033853132	0.054420818	0.061996233	0.062226832	0.062141985	0.076079406	0.0797316	0.047503535	0.05914259	0.06804255	0.039916944	0.032953043	0.06288483	0.055421222	0.0864701	0.100413285	0.054977376	0.036580455	0.08589318	0.074732974	0.09444125	0.060896594	0.06641628	0.05995189	0.057663143	0.09228982	0.069585755	0.11123882	0.0486363	0.051516484	0.06726095	0.05002292	0.06703728	0.07238448	0.06699821	0.07209732	0.080100715	0.06521763	0.07954582	0.06459205	0.06703728	0.08295338	0.08900731	0.042301696	0.047105946	0.07544914	0.05695188	0.063554406	0.04326073
72299	SIOJENWWVQYHGL-UHFFFAOYSA-N	C=CCC1CC2=CC(=C(C(=C2C1=O)Cl)Cl)O	0.055247657	0.05935973	0.06835321	0.037227027	0.029660594	0.047777653	0.054690845	0.055212818	0.05499651	0.06795897	0.07137208	0.04201444	0.052336615	0.06045879	0.03492365	0.028819805	0.055791706	0.04889086	0.07814761	0.092452064	0.048312277	0.032049686	0.07806903	0.06686631	0.086470135	0.054194458	0.05948182	0.05310168	0.051387005	0.08403422	0.062370908	0.119999275	0.0426848	0.045327224	0.05953638	0.044083096	0.059198797	0.06413507	0.059815805	0.06391131	0.07176113	0.058108933	0.0717836	0.057580322	0.059198797	0.0752783	0.0798748	0.03720071	0.04182648	0.06811182	0.050554216	0.05623889	0.037956253
72300	JCCNXECPZKPCJJ-UHFFFAOYSA-N	COC1=C(C(=C2C(=C1)CC(C2=O)CC=C)Cl)Cl	0.052673243	0.05663363	0.06516341	0.035400383	0.028193504	0.045504984	0.052122276	0.052625142	0.05240928	0.06497622	0.068284735	0.040001534	0.049852986	0.05768882	0.033217397	0.027372504	0.053193916	0.046596788	0.07494736	0.08943275	0.045965843	0.03046399	0.07491844	0.063885994	0.08314587	0.051664937	0.056779522	0.05062886	0.04898265	0.080884255	0.05954062	0.12164067	0.040664118	0.043169275	0.056766152	0.042002834	0.056446023	0.0611385	0.05709392	0.060927164	0.06856434	0.055542737	0.06875292	0.055010594	0.056446023	0.07241577	0.07650647	0.035416435	0.039823018	0.065188475	0.048174262	0.053617798	0.036099624
72301	IDBLIZDQVAHGFM-UHFFFAOYSA-N	C=CCC12CCC(=O)C=C1C3=C(C(=C(C=C3C2)OCC(=O)O)Cl)Cl	0.050910693	0.054685224	0.06305586	0.03422512	0.027372327	0.04388539	0.050408226	0.051099926	0.050604492	0.062992565	0.06615989	0.038781125	0.048374433	0.05564078	0.032136712	0.026513511	0.051605094	0.045116205	0.072353564	0.087126926	0.044442855	0.029541176	0.07238277	0.06184113	0.08053609	0.050155677	0.05499338	0.049084567	0.047478527	0.07772056	0.057494245	0.12143336	0.03929784	0.041709367	0.05474475	0.040572472	0.054608427	0.058956005	0.055113465	0.058794938	0.06605397	0.053432904	0.0662412	0.05292216	0.054608427	0.069698825	0.073990054	0.034312136	0.038530022	0.06294299	0.04657957	0.05168765	0.034803946
72302	IYLBHFHTFYBNDW-UHFFFAOYSA-N	C1CCC(C(C1)S)SC2CCCCC2S	0.04835684	0.052371822	0.05999453	0.0321405	0.025565546	0.041685116	0.047872264	0.04822484	0.047987558	0.060490705	0.06371665	0.03625352	0.045643024	0.05309216	0.030297939	0.024875794	0.048780005	0.042708278	0.07026121	0.08527388	0.042158213	0.027709985	0.07003565	0.0594828	0.07807718	0.047316875	0.052076362	0.0464534	0.044797592	0.07644838	0.05473169	0.12274847	0.03724414	0.039494433	0.052241128	0.03830675	0.052239306	0.05662052	0.052413136	0.056205343	0.06341448	0.05104704	0.064054504	0.050653577	0.052239306	0.068197705	0.07201502	0.032219775	0.035956047	0.060068198	0.0440344	0.049291804	0.032836396
72303	MNVYUOPBDYIXLX-UHFFFAOYSA-N	CC(CSC(C)C(C)S)SC(C)C(C)S	0.060723186	0.06528256	0.0747726	0.040958293	0.03281439	0.052650325	0.060191013	0.06036561	0.0601094	0.074001506	0.077570066	0.0459993	0.057133555	0.06574426	0.038644627	0.031795043	0.060891427	0.053480238	0.084356084	0.099213764	0.052856237	0.035501193	0.0841776	0.072683774	0.09297131	0.059031427	0.06472068	0.058059115	0.056029826	0.090537354	0.06756876	0.11463185	0.046830554	0.04957937	0.06508829	0.04820011	0.064827085	0.06972193	0.0648807	0.07001258	0.0778087	0.06302262	0.077770635	0.06263059	0.064827085	0.08098182	0.08722443	0.040915363	0.045673504	0.07372158	0.0549744	0.0614586	0.041633133
72304	CCFCRTOYGOLIMT-UHFFFAOYSA-N	CC(C(C)SCCCSC(C)C(C)S)S	0.06309273	0.067783915	0.07766293	0.042611577	0.034070693	0.05466798	0.06255649	0.06261138	0.062481552	0.07679685	0.08048187	0.047828723	0.059356023	0.0683484	0.04020229	0.033145454	0.063234605	0.05557561	0.087567255	0.102349	0.055110984	0.036884636	0.0871225	0.075384155	0.09610864	0.061354898	0.06723508	0.060354404	0.05825313	0.09380384	0.07022543	0.116340496	0.048677456	0.05159712	0.06772244	0.05008005	0.06727575	0.07261814	0.067499906	0.07276366	0.08088404	0.06550349	0.08056685	0.06515147	0.06727575	0.08401413	0.090162195	0.042461604	0.047447454	0.07633932	0.057159714	0.06398808	0.04343692
72305	APWIQNJBGHKQRN-UHFFFAOYSA-N	C1CNC(N1)S	0.06217528	0.06706864	0.07653442	0.04209282	0.033426743	0.05417053	0.061570752	0.061706793	0.06195258	0.07596044	0.0797415	0.047112852	0.058659054	0.068073295	0.03951704	0.032603864	0.06243371	0.055127375	0.087137476	0.10171862	0.05460806	0.0361811	0.08660336	0.07474103	0.09531173	0.060546637	0.06622102	0.05957852	0.057408262	0.09369036	0.069723785	0.11840584	0.048423097	0.05129832	0.06718308	0.049861513	0.06682396	0.07224464	0.06707148	0.07187551	0.080231845	0.065552205	0.080185845	0.0648014	0.06682396	0.084040746	0.08930619	0.0419762	0.04691984	0.0757882	0.05681652	0.06351571	0.043057434
72306	LBTMGGXRIJHVSE-UHFFFAOYSA-N	C1CC(C(C1)SC2CCCC2S)S	0.051297795	0.0554748	0.06352019	0.034269497	0.027240524	0.04428145	0.05080709	0.051105183	0.050926905	0.06364025	0.06693546	0.038564276	0.048426677	0.05620482	0.03226676	0.02655282	0.051701568	0.045316152	0.073433846	0.087984495	0.044854064	0.029526014	0.07307195	0.06250357	0.08116789	0.05012399	0.055034183	0.049245574	0.047475323	0.07957659	0.057821862	0.12002512	0.039578803	0.04201984	0.05538217	0.040729426	0.05523441	0.059941113	0.055466674	0.059525214	0.066904455	0.05397845	0.06711408	0.05354383	0.05523441	0.071110114	0.07523604	0.034276612	0.03825394	0.063128315	0.04671235	0.05227225	0.035034444
72307	SORFBCVHKYHRHI-UHFFFAOYSA-N	COC1=CC=C(C=C1)C2=C(NC(N2)S)C3=CC=C(C=C3)OC	0.043093316	0.046423685	0.053427618	0.028850552	0.022914318	0.037140414	0.04262884	0.043082982	0.042962063	0.05367198	0.05650922	0.032703318	0.040809922	0.04749191	0.026980225	0.022225995	0.043557778	0.03819894	0.06265493	0.07615478	0.037532512	0.02481107	0.06252886	0.052706677	0.06973681	0.042362783	0.04662037	0.041450944	0.040141545	0.06766053	0.04908819	0.123099364	0.033320975	0.035299405	0.04660148	0.034446627	0.046340115	0.05006171	0.04702402	0.049871992	0.05651952	0.045880735	0.057046197	0.045259498	0.046340115	0.060697936	0.06337545	0.02893207	0.03261462	0.054012932	0.039506484	0.044027247	0.029441198
72308	AWGGWQNYFAQPMP-UHFFFAOYSA-N	CCOC1=CC=CC(=C1)CCCS	0.059529603	0.06406737	0.073633246	0.04025427	0.032040603	0.051625215	0.05895265	0.05947723	0.0594258	0.07318388	0.07681592	0.045317147	0.056486867	0.06529321	0.03771613	0.031217631	0.060171403	0.052832745	0.08381171	0.098171666	0.05246242	0.034614973	0.08345787	0.07197178	0.092154846	0.05842012	0.06392774	0.05730602	0.055357147	0.08990329	0.06708346	0.11916604	0.04617326	0.04907001	0.06432463	0.047642507	0.06400423	0.06941202	0.06448357	0.068981424	0.07729847	0.06267049	0.076884225	0.062040783	0.06400423	0.08072934	0.08571997	0.040138096	0.045078423	0.07295467	0.05461783	0.060792714	0.041155856
72309	YRKSHWQNQGWJBZ-UHFFFAOYSA-N	CC(CS)C(C)C1=CC(=CC(=C1)OC)OC	0.057306595	0.06169642	0.07090614	0.038686294	0.030935068	0.049756717	0.056764655	0.057404906	0.05711023	0.07044126	0.07391538	0.0436528	0.054422688	0.06272361	0.036289286	0.02992247	0.057998586	0.05091303	0.08063567	0.094995335	0.050205678	0.033368807	0.080595955	0.069402374	0.08920381	0.05626895	0.061543502	0.05511999	0.053241186	0.08652983	0.06452882	0.11872908	0.04448364	0.047100194	0.06169779	0.04588737	0.06160729	0.06639793	0.06192594	0.06623361	0.07420757	0.060219616	0.07412459	0.05949992	0.06160729	0.07760847	0.0829357	0.03875439	0.043426786	0.07049297	0.052464746	0.058265906	0.03937891
72310	HGPYVIOUCMDZBQ-UHFFFAOYSA-N	CC(C)(CS)C1=CC(=C(C=C1)OC)OC	0.052596767	0.05660511	0.065155506	0.035395674	0.028202176	0.04553501	0.05205988	0.052601766	0.052395564	0.064799294	0.06805983	0.039970886	0.04985413	0.057621103	0.033180613	0.027360326	0.053185027	0.04661683	0.07452611	0.08823173	0.04606331	0.030462647	0.07440983	0.063747056	0.08248787	0.051619332	0.056576062	0.050583202	0.04887364	0.08009658	0.059334517	0.118964955	0.040675364	0.043161638	0.056721777	0.04199118	0.056467522	0.06105054	0.056941938	0.06089636	0.06835146	0.055362444	0.06831199	0.05475741	0.056467522	0.07187922	0.076316096	0.035379667	0.039765522	0.064812884	0.048100404	0.053566378	0.036098305
72311	SYRRAVBAXJHUND-UHFFFAOYSA-N	COC1=CC=CC(=C1OC)CCCS	0.059038103	0.06350211	0.07300989	0.03990612	0.0317328	0.051205438	0.058450263	0.058970876	0.058964074	0.07256208	0.07617664	0.044946503	0.055979412	0.06482735	0.03734718	0.030883139	0.059642375	0.05240465	0.08337163	0.097861245	0.05190313	0.03428573	0.08315144	0.07146801	0.09189222	0.057931624	0.06349921	0.056796156	0.0549364	0.0895975	0.066704795	0.1208426	0.045788836	0.04862255	0.06382103	0.047289416	0.06342469	0.06871007	0.06406331	0.06836239	0.07672454	0.06232823	0.07655041	0.06166429	0.06342469	0.080395244	0.08517124	0.039807823	0.044808812	0.07265254	0.05419597	0.060326207	0.040771704
72312	AAHVQFJJEDJJSA-UHFFFAOYSA-N	CC(C)(CCS)C1=CC(=C(C=C1)OC)OC	0.05351271	0.057549924	0.066278726	0.036034256	0.02870847	0.04630854	0.052965343	0.05351805	0.053310167	0.065905035	0.069207504	0.04068764	0.05072847	0.05861249	0.033771567	0.027872935	0.054110043	0.04742047	0.07576664	0.08963982	0.04689893	0.031007245	0.07564449	0.06483849	0.08386393	0.052551955	0.057603903	0.051488467	0.049769923	0.08140787	0.060393374	0.11968373	0.041365948	0.043927677	0.05772444	0.042713244	0.057421535	0.06212308	0.05795318	0.061951112	0.06954458	0.056326825	0.06945113	0.055735875	0.057421535	0.07308207	0.0775084	0.035993047	0.040492352	0.06592186	0.04896425	0.054522205	0.036764238
72313	WVYVRSUJSYYSPC-UHFFFAOYSA-N	CC(CS)C1=CC(=C(C(=C1)OC)OC)OC	0.05613046	0.060400747	0.06940098	0.037843417	0.030159801	0.0486868	0.055551387	0.05608517	0.055931598	0.06904266	0.072515585	0.042673048	0.05317689	0.061511826	0.035433453	0.029214302	0.056686718	0.049789466	0.079467215	0.09395484	0.049104843	0.03257376	0.079402104	0.06801583	0.08795684	0.05502979	0.06031958	0.0538882	0.052128345	0.08552226	0.06335888	0.12128582	0.043510795	0.046078943	0.06049683	0.044913743	0.060251225	0.065027736	0.060779817	0.06485815	0.072855696	0.059182696	0.072930366	0.058484234	0.060251225	0.076692365	0.08140575	0.03785575	0.04254204	0.06923968	0.05136612	0.05714783	0.03854754
72314	GPRDZGMKTKNXRP-UHFFFAOYSA-N	COC1=C(C=CC(=C1)CCS)Br	0.05765661	0.06207075	0.071311116	0.038954854	0.030984497	0.050031543	0.057077646	0.057573378	0.05756543	0.07078858	0.07430841	0.043864276	0.054645468	0.063272156	0.036466174	0.030146852	0.058217756	0.05115084	0.081275426	0.095165364	0.05066411	0.03348139	0.08100839	0.06970237	0.089477755	0.056492634	0.061882563	0.05541696	0.0535539	0.08720861	0.06504035	0.11660181	0.04472585	0.047466587	0.062289644	0.04617938	0.061983325	0.067098334	0.062494062	0.066773154	0.07485369	0.060826074	0.07462447	0.060133226	0.061983325	0.07825349	0.08312459	0.038881123	0.043705247	0.07084199	0.052878797	0.058868878	0.039791856
72315	QKEGKACJCVRGMU-UHFFFAOYSA-N	CC(C1=CC(=C(C=C1)OC)OC)S	0.056287974	0.060718793	0.06964073	0.037938334	0.030240377	0.048951566	0.055715572	0.056253623	0.056181677	0.069285	0.072776094	0.04277852	0.053361464	0.061832517	0.035536937	0.029259771	0.05684969	0.050016534	0.07981507	0.094288036	0.04923706	0.032660447	0.07969859	0.068322144	0.08816359	0.055141516	0.060375564	0.054048836	0.052191973	0.085951254	0.06353502	0.121622786	0.043747045	0.04627247	0.06071048	0.04515828	0.060642026	0.065304264	0.060963828	0.065103725	0.073112145	0.05951222	0.07326614	0.05867949	0.060642026	0.0770363	0.08183445	0.038037043	0.042646788	0.06955711	0.051571965	0.05733464	0.03863591
72316	QETNWXJNYUXMFH-UHFFFAOYSA-N	COC1=C(C=CC(=C1)CCCS)C(F)(F)F	0.04774083	0.0513552	0.059238683	0.03207314	0.025546843	0.04125251	0.047267973	0.047801144	0.047592897	0.059080105	0.062075645	0.036259506	0.045295298	0.05235554	0.03006411	0.024810845	0.04832965	0.04231634	0.06796791	0.08086729	0.04182837	0.027600696	0.06789244	0.058015864	0.075325	0.046934064	0.05152446	0.045974217	0.044461183	0.073074296	0.053976346	0.113137946	0.036837332	0.039153926	0.051565982	0.038046155	0.05129082	0.05556842	0.05179272	0.0553974	0.06224821	0.050296556	0.062298417	0.049781717	0.05129082	0.06561615	0.06943675	0.03205093	0.03608353	0.059015565	0.04371368	0.048695076	0.032726783
72317	ARCXXTFSVDYUKO-UHFFFAOYSA-N	COC1=C(C=CC(=C1)CCCS)Br	0.05867368	0.063122086	0.07257457	0.03966514	0.03155432	0.05088482	0.05809156	0.058612026	0.05857274	0.07206951	0.07565127	0.044669308	0.055641033	0.06437567	0.037140872	0.030724749	0.059277218	0.052056007	0.08265929	0.09677539	0.05161748	0.03409556	0.082367525	0.0709199	0.09098173	0.057538725	0.06303382	0.056445252	0.05455376	0.08865689	0.06620226	0.11767892	0.045493357	0.048320085	0.06340122	0.046969913	0.06304702	0.06831485	0.06361366	0.06797007	0.07618882	0.061839152	0.07587289	0.061182182	0.06304702	0.07960798	0.08449813	0.039562777	0.04448516	0.07203145	0.053824794	0.05992048	0.040529635
72318	KUOVPANMWNRNEX-UHFFFAOYSA-N	CC(C1=CC(=CC(=C1)OC)OC)C(C)S	0.05578216	0.06011921	0.06903746	0.037572525	0.030036002	0.048443798	0.055244125	0.05582463	0.05557394	0.068671174	0.072095916	0.042417552	0.052906465	0.06108924	0.0352581	0.029020086	0.05639262	0.04954014	0.07886245	0.093377516	0.04874647	0.032411195	0.07886116	0.06765389	0.087338805	0.054698728	0.059863083	0.05358954	0.05176152	0.08486236	0.062860444	0.12109194	0.043281313	0.04578606	0.06004108	0.044652246	0.060009778	0.06458105	0.06027139	0.06446755	0.07232547	0.0587246	0.0724384	0.057971127	0.060009778	0.07607893	0.0810959	0.037687767	0.042229176	0.06882747	0.051022213	0.056680698	0.038217288
72319	WLCXOSGHMNYQPD-UHFFFAOYSA-N	CCCC(CS)C1=CC(=C(C=C1)OC)OC	0.059905708	0.06445694	0.07406168	0.04048855	0.03229736	0.052004494	0.05931764	0.059922706	0.059763312	0.07360867	0.07724394	0.045641728	0.056874268	0.06568603	0.037928797	0.031329926	0.060583085	0.05322523	0.08441704	0.09923087	0.052600473	0.03485532	0.084274344	0.07251443	0.09317562	0.058816284	0.06437702	0.057627756	0.05570381	0.09058504	0.06758702	0.122260496	0.046509195	0.04931978	0.06460847	0.04800442	0.06439314	0.06954602	0.06486444	0.069265656	0.07767682	0.06311004	0.077542506	0.06238197	0.06439314	0.08135541	0.08646829	0.040491056	0.04544764	0.07365487	0.05493986	0.06105108	0.041292932
72320	BRPHANUFNCVMGA-UHFFFAOYSA-N	CCCOC1=C(C=C(C=C1)C2CCCC2S)OCCC	0.05376471	0.05781457	0.066538915	0.03611492	0.028762635	0.0463356	0.053214215	0.053731848	0.053477228	0.06656132	0.06995482	0.040795572	0.050965022	0.058912225	0.033902008	0.028012281	0.054355286	0.047606796	0.07677258	0.09202667	0.04709185	0.031094354	0.07658835	0.06529675	0.08504115	0.052871466	0.058021747	0.05178619	0.050103176	0.08275511	0.06079188	0.12888195	0.041482516	0.044101417	0.058019508	0.042807095	0.057661016	0.06253049	0.05834344	0.062203776	0.07003944	0.056646675	0.07022001	0.056116015	0.057661016	0.07417558	0.07807197	0.036076803	0.04057017	0.066345945	0.04921251	0.054822117	0.036910176
72321	PXFZWOTXFNKYPR-UHFFFAOYSA-N	CCOC1=CC=CC(=C1)CCS	0.058905125	0.063439384	0.07287367	0.039825495	0.031696185	0.05113252	0.05833293	0.058850087	0.058820136	0.07238714	0.0759949	0.04483255	0.0558796	0.064639725	0.037300393	0.03085972	0.059526343	0.052289255	0.08297555	0.09715602	0.0518745	0.034240928	0.08265503	0.07123587	0.09124161	0.05776908	0.06321041	0.056673735	0.0547369	0.08904231	0.066392116	0.1182969	0.045724157	0.04856158	0.06364985	0.047184743	0.06337581	0.06866772	0.063807525	0.068253554	0.07648057	0.06208986	0.07615062	0.06141358	0.06337581	0.07990303	0.08490746	0.03973768	0.044615746	0.072264865	0.05404693	0.060152162	0.04070417
72322	ASFUPXLGDSPYRD-UHFFFAOYSA-N	CC(C)(CC1=CC(=C(C=C1)OC)OC)CS	0.053655952	0.05769346	0.06644166	0.036141183	0.028780986	0.046417844	0.05311026	0.05363158	0.05344043	0.06604196	0.06935503	0.040797263	0.050848342	0.05875381	0.03386935	0.027961496	0.05423046	0.047540534	0.0759092	0.08979716	0.047026373	0.031095505	0.07580533	0.06494673	0.084005475	0.052663438	0.057740014	0.051606573	0.049888004	0.08160264	0.06054739	0.11918386	0.041473407	0.044042584	0.05788002	0.0428131	0.057536334	0.06226697	0.05810495	0.06209184	0.069675565	0.056448765	0.06959881	0.055873327	0.057536334	0.07322789	0.077664986	0.036080945	0.04059473	0.06603833	0.04907471	0.054672997	0.03689211
72323	RUKBSMXRHSDUCJ-UHFFFAOYSA-N	CC(CS)C1=CC(=CC=C1)OC	0.058669053	0.063286066	0.072586566	0.039680954	0.031661384	0.051110536	0.05810213	0.058750886	0.058626663	0.07211012	0.07566768	0.044695932	0.05577426	0.06443632	0.03716452	0.030669257	0.059374075	0.05222403	0.082570806	0.09682646	0.05155515	0.034171887	0.0823938	0.07108719	0.09097315	0.057555266	0.06286512	0.05644328	0.054438062	0.08858653	0.06607944	0.11766472	0.045719326	0.048388172	0.06333449	0.047172327	0.063329965	0.06825918	0.06347364	0.067934014	0.0760376	0.061903585	0.075908355	0.061029375	0.063329965	0.07948108	0.08486806	0.039760895	0.04449695	0.07215788	0.05385781	0.059823044	0.040431663
72324	KBUFXKOTTSAQSQ-UHFFFAOYSA-N	CC(C1=CC2=C(C=C1)OCO2)S	0.055757433	0.060202282	0.068978205	0.037483416	0.029934213	0.048399743	0.055211198	0.055687867	0.055533152	0.06867681	0.07211496	0.042291634	0.052850865	0.061163098	0.035222396	0.028972432	0.056309592	0.049525894	0.07917808	0.09334448	0.048708785	0.032316424	0.07891166	0.06757666	0.087265216	0.054550786	0.059737056	0.053505234	0.05164271	0.085013084	0.062790915	0.123428985	0.04332334	0.04581235	0.06001885	0.044677828	0.059984148	0.06473982	0.060281157	0.06442144	0.0723654	0.058847517	0.072360784	0.058056094	0.059984148	0.07628826	0.08089371	0.037640028	0.04206601	0.06867209	0.05097438	0.056681294	0.038231373
72325	BGZNXKIBGCLSFU-UHFFFAOYSA-N	COC1=C(C(=CC(=C1)CCCS)Cl)Cl	0.05632172	0.06052219	0.069705695	0.038025245	0.030218368	0.04876377	0.055766396	0.05624361	0.056207657	0.06924994	0.07271907	0.04285401	0.053350758	0.061802942	0.035593163	0.029447323	0.05686844	0.049901985	0.07967298	0.09356359	0.049483273	0.03266325	0.07940824	0.06814088	0.08780369	0.055252977	0.060625702	0.05416169	0.052426297	0.08556593	0.063676625	0.11760956	0.043559097	0.046312332	0.060884118	0.044988703	0.060404975	0.06551038	0.061100323	0.065271586	0.073233806	0.059375633	0.07308439	0.058810093	0.060404975	0.07676207	0.08126579	0.03789134	0.0427059	0.06935167	0.05164381	0.05754336	0.038872954
72326	XMIWEVSRDHYVCA-UHFFFAOYSA-N	CC(CCS)C1=CC(=CC=C1)OC	0.05970531	0.06434329	0.07383232	0.040387228	0.032231368	0.0519341	0.05914144	0.059759516	0.059622794	0.073322386	0.07692219	0.04549098	0.056735575	0.06550439	0.037852835	0.03125405	0.06040133	0.053113103	0.083923176	0.098332964	0.05247908	0.034784064	0.08370617	0.072237656	0.092424564	0.058576744	0.063994974	0.057446457	0.055427693	0.08997106	0.06722757	0.118538454	0.04646836	0.04923026	0.06442102	0.047950365	0.064335376	0.06942969	0.06457893	0.06908824	0.07734102	0.06291951	0.07711104	0.06208054	0.064335376	0.08075187	0.086139955	0.04043418	0.045267154	0.07329506	0.054783065	0.06085528	0.041176517
72327	HLUFDKANEOVICH-UHFFFAOYSA-N	COC1=C(C=C(C=C1)CCCS)OC	0.058324635	0.06274311	0.07212999	0.039383195	0.03132352	0.050557844	0.057733864	0.0582353	0.05820579	0.07168378	0.0752607	0.044360876	0.055275083	0.0640141	0.036872923	0.03047938	0.058904506	0.051738292	0.082391195	0.09677824	0.05124097	0.033842545	0.082152896	0.07058655	0.09082028	0.057198722	0.06270824	0.056080066	0.054237764	0.08855118	0.06586255	0.12069794	0.045207493	0.048002843	0.0630063	0.046678144	0.06263252	0.06785556	0.06326502	0.067511246	0.07578665	0.0615438	0.07560717	0.060883135	0.06263252	0.07945643	0.084161706	0.039291836	0.04421385	0.071741484	0.05348857	0.05955407	0.04024616
72328	OHRAGZHDUYJHLA-UHFFFAOYSA-N	COC1=CC=CC(=C1)CCCS	0.059167534	0.06372666	0.07319612	0.04001271	0.03183619	0.051379748	0.05858629	0.05914121	0.05912458	0.07273414	0.07635073	0.045042515	0.056159426	0.06499154	0.037459172	0.030983701	0.059820116	0.052554555	0.08339704	0.097633794	0.05210812	0.034391366	0.08308627	0.07158725	0.09171382	0.058037926	0.06351255	0.056938	0.054982353	0.089500405	0.066744655	0.118529424	0.045962878	0.04879112	0.063968435	0.047434926	0.063704126	0.068979464	0.06415007	0.06856166	0.0768408	0.06243031	0.07655172	0.061719995	0.063704126	0.080310784	0.085311346	0.039939493	0.04485182	0.07266747	0.05432113	0.060448848	0.040884774
72329	DYJCGGMMUAPUCO-UHFFFAOYSA-N	CC(C)(CC1=CC(=C(C=C1)OC)OC)S	0.053270828	0.057345826	0.06595811	0.035834923	0.02855089	0.046113003	0.052726	0.053238712	0.053022075	0.06560264	0.06891308	0.040459074	0.050447445	0.05831139	0.03360248	0.027695756	0.05381875	0.047189914	0.0754533	0.089429446	0.046599753	0.030852074	0.07539469	0.06451646	0.08357604	0.052221615	0.05726217	0.051170744	0.049460463	0.081210315	0.06008353	0.11982451	0.04119115	0.04368577	0.05742843	0.042518135	0.057167273	0.06176715	0.057637136	0.06163173	0.06916748	0.05605484	0.06920517	0.055448353	0.057167273	0.072846316	0.07734145	0.03582562	0.040259197	0.065642826	0.04867009	0.054238133	0.0365413
72330	HTMFGGOKRJRERZ-UHFFFAOYSA-N	COC1=CC(=CC(=C1OC)C(F)(F)F)CCCS	0.048045468	0.051629167	0.059534602	0.03225199	0.025672007	0.04145087	0.047540456	0.048031524	0.04783854	0.05938791	0.062415905	0.03646744	0.04549945	0.052634716	0.030220455	0.024937507	0.048559025	0.042513426	0.068515874	0.08180121	0.042007353	0.027743047	0.06848161	0.05833476	0.07605105	0.047191966	0.051860623	0.046217464	0.0447495	0.07382182	0.05437056	0.11549945	0.037012823	0.039337724	0.051870108	0.038247466	0.051479597	0.055780508	0.052144147	0.055668585	0.062634215	0.050634407	0.062779166	0.05015374	0.051479597	0.06618344	0.069877796	0.032206733	0.03633014	0.059434853	0.04395027	0.049003914	0.032921225
72331	BOSYACFVPCAZEG-UHFFFAOYSA-N	C(CCl)C(S(=O)O)(Cl)Cl	0.06074058	0.06529333	0.07486911	0.041114174	0.03262003	0.05281158	0.06013336	0.060332906	0.06057932	0.07431293	0.077997066	0.04605247	0.057294935	0.066455	0.038533323	0.031852003	0.06101014	0.053752504	0.08511524	0.09929695	0.053447008	0.03532992	0.08462384	0.073058225	0.093186125	0.059288166	0.06498418	0.05831362	0.05628691	0.09134656	0.06819862	0.113327935	0.047113255	0.05003476	0.06575976	0.048572727	0.06518741	0.07067433	0.06563101	0.070411526	0.07858785	0.063915096	0.07844005	0.06331282	0.06518741	0.081956044	0.08713948	0.040875968	0.045944534	0.07412587	0.0555502	0.062153578	0.04204288
72332	ZGKCMSJTSPNFDF-UHFFFAOYSA-N	C1=CC=C(C=C1)NC2=C(C=CC3=C2C(=O)C4=CC=CC=C4C3=O)S(=O)(=O)O	0.03225406	0.034780208	0.040210493	0.021371543	0.017052865	0.027541414	0.03193784	0.03228644	0.031845123	0.04042233	0.042592783	0.024292147	0.030464893	0.035144776	0.020146718	0.016548675	0.03259691	0.028359031	0.047091	0.058325373	0.027903434	0.018464115	0.046649244	0.039351843	0.052527677	0.03160881	0.034819394	0.030958544	0.029899279	0.05062414	0.03639216	0.114704445	0.024596896	0.026137292	0.034592446	0.025366127	0.034502104	0.03740293	0.034839123	0.037317123	0.042213462	0.03373807	0.04234819	0.033466518	0.034502104	0.045390524	0.047829162	0.021421397	0.024028432	0.040029682	0.029196426	0.03261628	0.021766955
72333	FYBWXJXTMIGFDU-UHFFFAOYSA-N	CCN(CC)C(C)C(C)(N)S	0.063988164	0.068877086	0.07883705	0.043263804	0.034533747	0.05558499	0.063389026	0.06365539	0.063595384	0.07810102	0.08191426	0.048565358	0.06046282	0.069710635	0.040700383	0.0336021	0.064349614	0.056646515	0.089097336	0.10406083	0.056197096	0.0373312	0.088628836	0.07674463	0.097602926	0.062385477	0.06822598	0.06135551	0.059140384	0.09547305	0.07142874	0.12044032	0.04960366	0.052618094	0.0688978	0.05106657	0.06857894	0.07421028	0.068764955	0.07391359	0.08234551	0.06693117	0.08200316	0.06631413	0.06857894	0.08570732	0.09160791	0.043146472	0.048214078	0.07764207	0.058318306	0.065081045	0.044168912
72334	WNJGTBRVGLKVEI-UHFFFAOYSA-N	CC(C(=C)OC(=O)C)S(=O)(=O)O	0.06334438	0.068191394	0.07799414	0.042909678	0.034322746	0.05506081	0.062807225	0.06307049	0.062876284	0.07703807	0.0807033	0.04813307	0.059927404	0.06878456	0.040421285	0.033372287	0.063720524	0.05611608	0.0874284	0.10159713	0.0556324	0.037066646	0.086852595	0.07566508	0.0956011	0.061707754	0.06729717	0.06072951	0.05841162	0.09329994	0.07042482	0.11283799	0.049204033	0.052137412	0.06805366	0.050590105	0.06782317	0.073187016	0.067818984	0.07301195	0.08106212	0.0658927	0.08045229	0.06529626	0.06782317	0.08379347	0.090165	0.042845197	0.047681727	0.07637596	0.05765868	0.06429247	0.043737672
72335	FNAQZLNQQKNBQD-UHFFFAOYSA-N	CCC(C(=C)OC(=O)CC)S(=O)(=O)O	0.06515803	0.07008674	0.080244936	0.04412047	0.035273157	0.056514263	0.064618364	0.06488056	0.064647935	0.07929484	0.0830772	0.049483664	0.061679315	0.07074146	0.04157488	0.03435244	0.06557865	0.057666622	0.089972414	0.10454464	0.057310186	0.03811954	0.089355215	0.077821806	0.09836827	0.06354088	0.069335535	0.06251575	0.060179047	0.0959999	0.07247179	0.11584966	0.050506823	0.053616047	0.069998	0.05194521	0.06970232	0.075311325	0.06982926	0.0751182	0.083472386	0.06774036	0.08272833	0.06721358	0.06970232	0.086228326	0.09265856	0.043989915	0.049005963	0.078515425	0.05930233	0.06613024	0.04501591
72336	HTLDGEGDTZYQCP-UHFFFAOYSA-N	CCC(C(=C)OC(=O)C)S(=O)(=O)O	0.06493248	0.069851786	0.07993014	0.043980043	0.035171703	0.05637167	0.06437736	0.06461181	0.06442724	0.07892635	0.08268375	0.049320184	0.061419606	0.070480905	0.04143939	0.034234762	0.065298475	0.057486504	0.089589514	0.10402548	0.0570516	0.03799628	0.08896436	0.07749174	0.09791758	0.06324922	0.06900753	0.06226003	0.05990212	0.09556173	0.0721612	0.114780225	0.05038782	0.053435076	0.06975455	0.05181564	0.06944297	0.075001664	0.069534615	0.07479566	0.08308472	0.0675074	0.08237529	0.06694457	0.06944297	0.0858216	0.09227131	0.043882944	0.048858125	0.07820695	0.05908369	0.065905884	0.044866584
72337	ILNDFDDAXJQHSC-UHFFFAOYSA-N	CCCCCCCCS.CC(C)(C)S	0.06431721	0.06898189	0.079232536	0.043545913	0.034670953	0.055541806	0.063753285	0.063847005	0.063859515	0.078421004	0.0822306	0.048794135	0.060691185	0.0698853	0.04101748	0.03406115	0.0646292	0.05670791	0.089178026	0.10369334	0.05687938	0.03753492	0.08834007	0.07686721	0.09734784	0.06285554	0.06881381	0.061854534	0.059708364	0.095254906	0.07179867	0.11667018	0.049562857	0.052901786	0.06938653	0.051010907	0.068558134	0.07482126	0.06921932	0.07444857	0.08283786	0.0668779	0.0819089	0.0667301	0.068558134	0.08566372	0.0912295	0.043121897	0.048358113	0.07734337	0.058593355	0.06560093	0.044678308
72338	QQBJRPSLIUWNTI-UHFFFAOYSA-N	C1=CC=C2C(=C1)C(=O)C3=C(C2=O)C(=C(C=C3[N+](=O)[O-])S(=O)(=O)O)Br	0.03912264	0.042144984	0.04865461	0.026048813	0.020830948	0.033517037	0.038751	0.039197247	0.038687296	0.048564218	0.051067866	0.029590791	0.037026294	0.0425983	0.024572633	0.020199988	0.039570212	0.03448512	0.056094997	0.068003796	0.03397753	0.022533521	0.05573961	0.047444988	0.062422264	0.03837674	0.042139307	0.037594162	0.036279153	0.060171206	0.044002794	0.118250705	0.029950947	0.031820666	0.04191317	0.030890083	0.041849468	0.045273013	0.04217589	0.045180906	0.050864093	0.040845938	0.050798476	0.04048317	0.041849468	0.054051608	0.057343118	0.026119888	0.029275531	0.048224002	0.035489313	0.03953572	0.026525816
72339	LULSOKPKBLNMNF-UHFFFAOYSA-N	CCCCCCCCS(=O)(=O)O.F	0.06745671	0.0724078	0.082997024	0.04577651	0.036387492	0.058420222	0.06682636	0.06696298	0.06711955	0.08222762	0.08624225	0.05122714	0.06368258	0.073440716	0.043034323	0.035741173	0.06777261	0.059571426	0.09357848	0.10867494	0.059664052	0.03940525	0.09272228	0.08064033	0.10201733	0.06586536	0.072084285	0.06485154	0.0625772	0.10001366	0.075346574	0.11794053	0.052146606	0.055604972	0.072834544	0.053688623	0.07207763	0.07849717	0.07260655	0.078051314	0.08688816	0.07038699	0.08598824	0.07004319	0.07207763	0.089947216	0.095820464	0.04533621	0.050828952	0.08127625	0.061584454	0.06884709	0.046914924
72340	TZHHSVINAQXMSG-UHFFFAOYSA-N	C1=CC=C2C(=C1)C=CC=C2N=NC3=CC=C(C4=CC=CC=C43)S(=O)(=O)O	0.028950343	0.03122257	0.036187164	0.01921511	0.015325871	0.024753878	0.028652966	0.029079244	0.028715063	0.03650089	0.038479336	0.021867009	0.027406314	0.03170333	0.018060783	0.014854217	0.029340956	0.025510687	0.04246317	0.05291167	0.025143813	0.016580427	0.04215216	0.03556992	0.047479965	0.028518856	0.03140291	0.027908415	0.026971513	0.04556409	0.03280682	0.1051148	0.022118647	0.023504648	0.031163225	0.022814056	0.03114304	0.033777498	0.03140482	0.03364149	0.038068768	0.030374562	0.038269732	0.030131558	0.03114304	0.040921222	0.043222908	0.019258484	0.021657031	0.036145244	0.026350867	0.029372131	0.019562926
72341	XHUKEVQWUVSRDA-UHFFFAOYSA-N	C1=CC=C2C(=C1)N=CS2=S=O	0.04899348	0.0530154	0.060779948	0.03285451	0.026205922	0.042504363	0.048505668	0.04901237	0.04883485	0.06079619	0.06392751	0.03709953	0.046455406	0.053878922	0.030834988	0.025339399	0.049556248	0.04352213	0.070250824	0.08367564	0.042756982	0.02830618	0.07000075	0.059737813	0.07756013	0.04800844	0.052648854	0.047084976	0.045438677	0.075581886	0.05532564	0.11974056	0.03804683	0.04025047	0.052875858	0.039233327	0.052922003	0.057100277	0.053106587	0.056800056	0.0639691	0.05187125	0.06404	0.051086247	0.052922003	0.067861706	0.071743846	0.03300708	0.036911946	0.060746305	0.044830576	0.04990255	0.03348217
72342	DEKBCRUOPUNPLJ-UHFFFAOYSA-N	CCC1=C(C2=CC=CC=C2C=C1)S(=O)(=O)O.C=O	0.047225755	0.05090466	0.058597993	0.031699628	0.025346395	0.040796734	0.046776146	0.047411755	0.046933223	0.058302313	0.061200142	0.035869762	0.044909395	0.05160377	0.02979285	0.02454696	0.04788337	0.041874662	0.066709206	0.07939382	0.04130918	0.027364695	0.06662674	0.057248134	0.07395149	0.046397425	0.050756384	0.045481317	0.04383697	0.07154554	0.05309251	0.11554617	0.036472842	0.03869071	0.05076938	0.037592042	0.050785918	0.054777287	0.050971173	0.05464489	0.061265815	0.049450096	0.061037906	0.048855625	0.050785918	0.064275056	0.06858158	0.03178076	0.035536982	0.05800017	0.0431117	0.047898613	0.0322566
72343	WQHQCQSAAOGHQP-UHFFFAOYSA-N	CC1=C(C2=CC=CC=C2C=C1)S(=O)(=O)O.C=O	0.045581855	0.04916627	0.056598358	0.030556023	0.024435094	0.039375413	0.045145024	0.04576616	0.045283627	0.05630051	0.05912385	0.03458427	0.043333188	0.049791962	0.0287323	0.023648063	0.046217643	0.04041187	0.064473316	0.07685117	0.03983166	0.026388925	0.064378664	0.055286694	0.07151631	0.044753905	0.04897348	0.0438768	0.042280503	0.06918792	0.051228214	0.114035055	0.035193466	0.037319977	0.048999697	0.036268596	0.049036596	0.052867424	0.049173392	0.05276347	0.059136022	0.04772999	0.05896948	0.04713451	0.049036596	0.062116593	0.066357985	0.03065849	0.034256853	0.056021135	0.04157281	0.046208203	0.031085536
72344	XNOUZXMLKUVHHG-UHFFFAOYSA-N	C1=CC=C2C(=C1)C(=CC=C2Cl)S(=O)O	0.04562854	0.04924532	0.056613445	0.030562043	0.0243437	0.0394983	0.04514837	0.04568415	0.045442026	0.056605823	0.0595404	0.034538917	0.04322461	0.050103825	0.028637657	0.023523794	0.046138097	0.04043933	0.06550738	0.07855292	0.039752338	0.026315108	0.06541953	0.05565406	0.07265018	0.044743933	0.0491162	0.04385081	0.042371877	0.070626274	0.051620554	0.11596526	0.03528397	0.03735067	0.04922669	0.036405314	0.0492285	0.05303388	0.049481407	0.052902766	0.059572924	0.04821973	0.059976995	0.04757238	0.0492285	0.063383654	0.0671228	0.030671412	0.034407653	0.05677726	0.04173209	0.046457916	0.03109492
72345	ZRYRILRKCYYEHS-UHFFFAOYSA-N	C1=CC2=C(C(=C1)[N+](=O)[O-])C(=CC=C2)S(=O)O	0.044796374	0.048372153	0.05558769	0.02994867	0.023869565	0.0387033	0.044317048	0.044826336	0.044502385	0.05548478	0.058345396	0.03386348	0.04243009	0.049089573	0.028120343	0.023091411	0.045278512	0.039643347	0.064156674	0.07699971	0.038998872	0.025810573	0.06391507	0.05446898	0.07111022	0.04388191	0.048127737	0.043012094	0.04151749	0.06906905	0.050536685	0.11866622	0.034585316	0.036637027	0.04820739	0.035663612	0.0482253	0.05204295	0.048488922	0.051845767	0.058353346	0.047180187	0.05858328	0.046586577	0.0482253	0.062019974	0.06571086	0.030060578	0.033672605	0.055490255	0.04085977	0.04548646	0.030512061
72346	IYISEJPCEFIPSJ-UHFFFAOYSA-N	C1CC(C2=CC=CC=C2C1)S(=O)O	0.052808754	0.05713619	0.065422274	0.035456385	0.028284673	0.04591564	0.052278172	0.05284639	0.05268205	0.06550474	0.06885405	0.040016793	0.05014758	0.058137465	0.033273503	0.027311068	0.053434707	0.047026552	0.075690076	0.09006438	0.04610477	0.030527834	0.07550554	0.06447829	0.08361454	0.051737826	0.056648552	0.050734747	0.048918273	0.08153154	0.059668552	0.1254362	0.041140206	0.043443322	0.056970824	0.042420764	0.057066094	0.061518192	0.057246156	0.061150253	0.06887747	0.05603049	0.06912802	0.055081926	0.057066094	0.07318431	0.077375434	0.035681807	0.039823245	0.06552346	0.048383065	0.053789206	0.03611977
72347	DHHZWAZVHSHUKW-UHFFFAOYSA-N	CCC(CN(CC)C1=CC=C(C=C1)N)S(=O)(=O)O	0.05717013	0.061527938	0.07072215	0.03853019	0.030833721	0.049520306	0.056646205	0.057302646	0.05684067	0.07026531	0.07370539	0.043507375	0.054299593	0.06238689	0.03624106	0.029894331	0.057868075	0.050704014	0.08032803	0.094807245	0.050085288	0.03328008	0.08018448	0.069102846	0.088803366	0.056102227	0.06131964	0.05499353	0.053042002	0.086086966	0.06418771	0.12242924	0.044247437	0.046942506	0.06148349	0.04561048	0.061383266	0.066258594	0.06163157	0.06608061	0.073921576	0.05978285	0.0736864	0.059177585	0.061383266	0.07732663	0.08259583	0.038594414	0.04316291	0.069998026	0.05223595	0.058050595	0.03923538
72348	LNUFVRXHUQHBOJ-UHFFFAOYSA-N	C1=CC=C2C(=C1)C(=CC=C2S(=O)(=O)O)C(=O)N	0.045292117	0.04887264	0.05626603	0.030372923	0.024337973	0.039095543	0.044885874	0.04551266	0.044960614	0.055840187	0.058592863	0.03439253	0.043082885	0.04938782	0.028598238	0.023534976	0.04594774	0.04015919	0.06368655	0.07565395	0.03957445	0.026265448	0.063583836	0.054812588	0.07062124	0.04445555	0.048607163	0.043594312	0.04197789	0.06816317	0.0507882	0.11139792	0.034963407	0.037066843	0.048598967	0.03600868	0.048691098	0.052457858	0.048752934	0.052385084	0.058598213	0.04723529	0.058276348	0.04668214	0.048691098	0.061266266	0.06568446	0.030482197	0.034000788	0.055469938	0.041242175	0.045833573	0.030869752
72349	ZXJPUHHIKRUCEA-UHFFFAOYSA-N	C1=CC2=C(C=CC(=C2)S(=O)(=O)O)C=C1C(=O)N	0.043962665	0.047437515	0.054615814	0.029437762	0.023578573	0.03788476	0.04356277	0.04413592	0.043581583	0.05419252	0.056873642	0.033346	0.041783568	0.047882304	0.027738173	0.02282109	0.04457699	0.038928207	0.061827578	0.07348472	0.038384225	0.025453735	0.06167509	0.053154223	0.06856081	0.043127883	0.047168948	0.04228203	0.040728148	0.06616484	0.049247198	0.110419914	0.03388662	0.035946824	0.0471284	0.034894597	0.04719161	0.05090353	0.047287144	0.050825577	0.056866944	0.045802124	0.05650117	0.04527852	0.04719161	0.059441756	0.0637141	0.02952924	0.03293643	0.05377835	0.03997433	0.04445185	0.029930362
72350	CCBCCZBPYPDSOU-UHFFFAOYSA-N	C1=CC2=C(C=CC(=C2)S(=O)(=O)O)C(=C1)C(=O)N	0.04455431	0.048072122	0.055348933	0.02985712	0.023917032	0.03842237	0.044151537	0.044749107	0.044201422	0.054923795	0.057637177	0.033815656	0.042361256	0.048554573	0.028120685	0.023142288	0.04518772	0.039475106	0.06263863	0.074423976	0.03891924	0.025816262	0.062519155	0.053885132	0.06945857	0.04371784	0.04781239	0.04286795	0.041289855	0.06703583	0.04993772	0.11069993	0.034361057	0.036447406	0.04778939	0.03538816	0.0478593	0.051595014	0.04794034	0.051519215	0.057634927	0.046440907	0.057290126	0.04590931	0.0478593	0.06023731	0.06457478	0.029950729	0.033413824	0.054527152	0.04054443	0.045070983	0.030351514
72351	JIYVIQYGTNRERB-UHFFFAOYSA-N	CC1=CC(=O)N(N1)C2=C(C=C(C=C2)Cl)S(=O)(=O)O	0.045322202	0.048815805	0.056234162	0.030355692	0.02425332	0.0390691	0.044871826	0.04540778	0.044997685	0.05596758	0.05878831	0.034374997	0.042983063	0.049491666	0.02854473	0.023494247	0.045855675	0.040080495	0.06427977	0.07697636	0.03952073	0.026207805	0.064142644	0.054900147	0.071454	0.044469796	0.0487547	0.043572925	0.042066984	0.06905295	0.051021706	0.115325645	0.03489161	0.03703063	0.048686326	0.036001973	0.048603926	0.052451946	0.048934907	0.052412547	0.058829285	0.047481827	0.05881529	0.046949644	0.048603926	0.061941665	0.06602344	0.03042069	0.034102317	0.055824995	0.04130097	0.045948733	0.030896733
72352	IJCPYSQIDJTXOA-UHFFFAOYSA-N	CCCCCCCCN(CC=C)CC=C	0.057358317	0.06154836	0.07110952	0.038668837	0.030665463	0.049475085	0.056771457	0.057274926	0.057193004	0.07136745	0.07506886	0.04343241	0.054225076	0.062874705	0.036280103	0.030111507	0.05795119	0.050601892	0.081652924	0.09739649	0.05079078	0.03322026	0.08115683	0.069826335	0.0898672	0.056509025	0.062170565	0.055546034	0.053759735	0.088150345	0.06484611	0.115920305	0.04402851	0.04711632	0.062384766	0.045406926	0.061765492	0.06763844	0.062329274	0.067179024	0.07528587	0.06019812	0.07521947	0.060123093	0.061765492	0.07904373	0.083769664	0.03829062	0.043196656	0.07045184	0.052605323	0.058897175	0.039595436
72353	CHKCACWHFDACTH-UHFFFAOYSA-N	CCCCCCCCCCN(CC=C)CC=C	0.05685582	0.060950108	0.0705141	0.0382823	0.030372605	0.048929103	0.056273967	0.056788772	0.056636833	0.070845686	0.07454737	0.043006267	0.053734045	0.062265564	0.03593971	0.029830467	0.057461392	0.05007566	0.08101327	0.09686483	0.050373834	0.032898866	0.080490485	0.069245785	0.089198306	0.05605933	0.06173398	0.05508574	0.05335812	0.0874026	0.06431333	0.1152633	0.043527	0.04665723	0.0618272	0.04489658	0.061184235	0.0670851	0.06177985	0.06666205	0.07470654	0.059545718	0.07451801	0.059575774	0.061184235	0.07845165	0.08303763	0.037879888	0.04276566	0.06979381	0.052118212	0.05836566	0.03920468
72354	PDQZIAKTGIESIT-UHFFFAOYSA-N	C(CBr)C(CS(=O)(=O)O)O	0.068975106	0.07414351	0.08469339	0.047001056	0.03742083	0.060164876	0.06834267	0.06849311	0.06871775	0.08381836	0.08785537	0.05254348	0.06515224	0.07517561	0.044113547	0.036516435	0.06924309	0.06113289	0.09545182	0.1105628	0.060806476	0.040476657	0.09488782	0.08241788	0.10423485	0.06725285	0.073448434	0.06616754	0.063806385	0.101955436	0.07696229	0.11612308	0.05371244	0.056987952	0.07436926	0.05532586	0.07389736	0.0798763	0.07410245	0.07958253	0.08844487	0.07221997	0.08801073	0.0715829	0.07389736	0.09163521	0.09796568	0.046715993	0.052303202	0.08341917	0.06305741	0.07032609	0.047999196
72355	AOGPNSMUAIPMLW-UHFFFAOYSA-N	C1=CC2=C(C=CC(=C2S(=O)(=O)O)NC(=O)NC3=C(C4=C(C=C3)C=C(C=C4)S(=O)(=O)CCO)S(=O)(=O)O)C=C1S(=O)(=O)CCO	0.026888859	0.028922569	0.03368057	0.0176978	0.014150059	0.02263183	0.026659364	0.026913995	0.02633357	0.03358941	0.035329696	0.020138653	0.02532548	0.02895314	0.016810069	0.013864875	0.027181273	0.023415279	0.03853983	0.04682861	0.023299236	0.015336623	0.03794133	0.032527886	0.0428165	0.026401203	0.029093344	0.025871059	0.024959931	0.040927082	0.030053833	0.09233417	0.020197673	0.021626793	0.028709736	0.020766119	0.028492782	0.03122197	0.028820598	0.031182822	0.034995016	0.027470332	0.034468472	0.027546888	0.028492782	0.03664062	0.039294306	0.017645758	0.019744128	0.032667108	0.02409174	0.027038818	0.01806926
72356	HHNKVZKYYOADRP-UHFFFAOYSA-N	CCCCCC1=C(N(C=N1)S(=O)(=O)O)C(=O)N	0.061241537	0.06577427	0.075622216	0.041412987	0.03306663	0.05292794	0.060721863	0.06118647	0.060834758	0.07496591	0.078631856	0.046593767	0.058064442	0.066703424	0.03895675	0.03222832	0.061831463	0.054191183	0.08519374	0.09951454	0.053886972	0.035734583	0.08481396	0.07353405	0.0936342	0.059975583	0.06558433	0.05890327	0.056831934	0.09101152	0.06850489	0.115782335	0.047318947	0.050331425	0.065902136	0.048747707	0.06551886	0.07101755	0.06594199	0.070799485	0.07900525	0.06379388	0.07828667	0.06335524	0.06551886	0.081824936	0.0876297	0.04123188	0.0461833	0.0743251	0.055853855	0.062259305	0.042244352
72357	TVBFQGOTBUOSOO-UHFFFAOYSA-N	CCCC1=C(N(C=N1)S(=O)(=O)O)C(=O)N	0.059512485	0.063986376	0.07352476	0.04019054	0.03209392	0.051481944	0.058991976	0.059432276	0.05911521	0.07280718	0.07635836	0.04520279	0.05637887	0.06484084	0.037802547	0.031236406	0.060040593	0.05265566	0.08283838	0.09676875	0.05227595	0.03469146	0.082448184	0.07143863	0.09103178	0.05819852	0.063621975	0.057181574	0.05512776	0.08856075	0.066519015	0.11398174	0.04600802	0.048871413	0.0640019	0.047389828	0.06372471	0.06893255	0.06402369	0.06878315	0.07671312	0.062028088	0.076149665	0.061551087	0.06372471	0.07951431	0.085302904	0.04007543	0.04484145	0.072313234	0.054229546	0.060459536	0.040980443
72358	OASVEDHNTPSRGU-UHFFFAOYSA-N	CCCCCCCCCCCCCCCCCCC1=C(N(C=N1)S(=O)(=O)O)C(=O)N	0.058829658	0.0630849	0.07271715	0.039594393	0.03185641	0.05045695	0.058359466	0.05885618	0.05810489	0.07204538	0.075456515	0.044709116	0.05573835	0.06355907	0.037526187	0.031013817	0.05949809	0.051842798	0.08149709	0.09541868	0.051559567	0.03438025	0.08093892	0.070435315	0.089655355	0.057754684	0.063179314	0.056664187	0.05475978	0.086371675	0.065442614	0.10842009	0.045206577	0.048175335	0.06293868	0.04649663	0.06259386	0.06799109	0.06300363	0.0678515	0.0754828	0.060584836	0.074484475	0.060440205	0.06259386	0.07763957	0.08356452	0.03957358	0.044106405	0.07087361	0.053350627	0.05944536	0.040347464
72359	LUMVTECXRLLMDN-UHFFFAOYSA-N	CCCCC1=C(N(C=N1)S(=O)(=O)O)C(=O)N	0.06052663	0.06504714	0.07476254	0.040913153	0.032668754	0.052343298	0.060010057	0.06046648	0.060133684	0.074085586	0.07770452	0.046023633	0.05737703	0.06595273	0.038478523	0.031816605	0.061098546	0.05356325	0.08422591	0.09838983	0.053221244	0.0353064	0.08385088	0.072674766	0.0925656	0.05924543	0.06478025	0.058195822	0.05613355	0.09002389	0.06769472	0.114959456	0.04678897	0.04973606	0.06512706	0.04819731	0.06479595	0.070152685	0.06515817	0.0699698	0.078070655	0.06307993	0.07742244	0.06261778	0.06479595	0.08087566	0.08669539	0.040764164	0.04563723	0.07351565	0.055190004	0.061525296	0.04172347
72360	JAOLQRBKPMJADH-UHFFFAOYSA-N	CCCCCCC1=C(N(C=N1)S(=O)(=O)O)C(=O)N	0.0616347	0.06615625	0.07610111	0.041681387	0.033279486	0.05322467	0.06111273	0.06157293	0.061206482	0.07545022	0.07913764	0.046906304	0.05843976	0.0670955	0.039220676	0.032458942	0.062234264	0.054525185	0.08572014	0.10013435	0.054251283	0.03596865	0.08531763	0.073993236	0.09423134	0.06038331	0.06604742	0.059295148	0.05723107	0.091542415	0.06893758	0.11639961	0.047587685	0.05065289	0.06632337	0.049024783	0.06589538	0.07149924	0.06636468	0.07124917	0.07950403	0.0641601	0.07873212	0.06375533	0.06589538	0.08232457	0.08811595	0.041478626	0.04647925	0.07474668	0.056211997	0.06266545	0.042531975
72361	ROHVPCLDJOWIEI-UHFFFAOYSA-N	CCCCCCCCCCCCCCCCC1=C(N(C=N1)S(=O)(=O)O)C(=O)N	0.0593626	0.063643605	0.07341074	0.039990164	0.032138534	0.050972722	0.058870614	0.059357293	0.058688868	0.07269993	0.07617198	0.045131978	0.05625052	0.06422319	0.037854385	0.031295825	0.060021263	0.052349966	0.082344875	0.09646345	0.052086703	0.034682408	0.08183248	0.071138635	0.09065862	0.058272116	0.063767	0.05716499	0.055242974	0.08742894	0.0661429	0.11097889	0.045636736	0.048640776	0.06360463	0.04696115	0.06321357	0.06866358	0.06363855	0.06854092	0.076280855	0.061255436	0.075322375	0.06105548	0.06321357	0.078588404	0.084457904	0.03992213	0.044546314	0.07164182	0.053895283	0.06007441	0.040773053
72362	KDXNCZZSOWCDLN-UHFFFAOYSA-N	CCCCCCCCCCC1=C(N(C=N1)S(=O)(=O)O)C(=O)N	0.06127668	0.0656678	0.075687155	0.04137596	0.03309689	0.052748136	0.06075132	0.061204664	0.060740512	0.075022005	0.07864768	0.04661023	0.0580858	0.066539176	0.039014053	0.032302808	0.061881524	0.054117136	0.08517931	0.09975048	0.053940583	0.03576055	0.08474387	0.07351802	0.09375061	0.06008439	0.065789595	0.058986414	0.056981552	0.09080543	0.0684667	0.11642359	0.047169853	0.050305586	0.06589197	0.048594788	0.06535358	0.07105261	0.06592139	0.07083373	0.07899703	0.063568816	0.07812945	0.063296124	0.06535358	0.08172402	0.087424144	0.041180637	0.04613437	0.07415657	0.05581699	0.06224109	0.04226456
72363	AARXKHDXQWWQFC-UHFFFAOYSA-N	C1=C[C-]=C(C(=C1)P(C2=CC=C(C=C2)O)C3=CC=C(C=C3)O)S(=O)(=O)O.[Na+]	0.036015425	0.038932897	0.044902224	0.024000127	0.019194003	0.030988758	0.035677128	0.036204122	0.035779536	0.04507907	0.047445983	0.02725643	0.034215655	0.03944558	0.022575403	0.018536597	0.036561336	0.031892568	0.052183412	0.06396453	0.031309765	0.020731326	0.051868897	0.044116184	0.058187567	0.035440624	0.038888678	0.03470661	0.033467956	0.055957895	0.040637635	0.11379484	0.02773713	0.029375592	0.03871263	0.028591704	0.038789954	0.041922104	0.038959663	0.041742545	0.0470828	0.03782118	0.04720626	0.037382763	0.038789954	0.050266672	0.05333755	0.024150113	0.027006676	0.04472642	0.03280914	0.03650493	0.024393078
72364	SRXFPGVQTUEFDL-UHFFFAOYSA-N	C1=CC=C(C=C1)CC2=NC(=S)NN=C2	0.048309855	0.052070368	0.059890002	0.0325059	0.025859859	0.041919526	0.047801964	0.048405416	0.048290852	0.059869327	0.06294738	0.036737673	0.04588733	0.053249378	0.030380324	0.025020247	0.048912745	0.042943187	0.06922138	0.08247955	0.042243153	0.02793949	0.06927079	0.058937646	0.07675459	0.04745935	0.05208044	0.046494685	0.044945084	0.074570894	0.054847777	0.11656751	0.037498865	0.039705478	0.05228234	0.038752697	0.052130003	0.056169957	0.05256902	0.056017853	0.06310443	0.051314186	0.06351736	0.050548512	0.052130003	0.06688015	0.07070015	0.032576162	0.036662806	0.0601843	0.044392157	0.04937314	0.033111334
72365	YNNPNKKTGHERPM-UHFFFAOYSA-N	CCCCCCCCCC(C(C(OCC)(OCC)S)(OCC)OCC)(OCC)OCC	0.050842118	0.05448662	0.06290156	0.03395202	0.027323851	0.043367624	0.050405733	0.05075278	0.04997648	0.062298976	0.0653128	0.03841735	0.04791501	0.05468908	0.032279234	0.026610633	0.051247932	0.044497184	0.070875704	0.08437937	0.044297777	0.029524004	0.07057128	0.06085522	0.0787025	0.04976667	0.05469107	0.04881623	0.047290582	0.07585851	0.056656767	0.10726838	0.038653497	0.041282915	0.054292083	0.03980031	0.05381881	0.058641247	0.054359265	0.05867781	0.06540407	0.052147724	0.0648026	0.05225706	0.05381881	0.0679421	0.0728019	0.03390918	0.037946448	0.06145056	0.04585943	0.05124576	0.034611486
72366	YVRUGWWGBWTBAB-UHFFFAOYSA-N	C1=CC=C(C=C1)OC2=C(C3=C(C=C2)C(=O)C4=CC=CC=C4C3=O)S(=O)(=O)O	0.032907236	0.035507396	0.041033532	0.021835491	0.017408416	0.02813983	0.03257321	0.032951772	0.03254921	0.041329574	0.043559812	0.02481483	0.031097854	0.035950147	0.020553129	0.016896432	0.0332719	0.028974256	0.048215464	0.05982678	0.028502118	0.018850397	0.047785874	0.040248673	0.05381847	0.032283705	0.03556811	0.031614736	0.030544609	0.051933527	0.037237752	0.1166623	0.025143197	0.026709506	0.035366874	0.025942404	0.035273757	0.03821661	0.035645705	0.038114157	0.043182395	0.034557153	0.04341573	0.03423952	0.035273757	0.046544388	0.048947543	0.021882374	0.02457853	0.041009046	0.029870827	0.033349495	0.022243641
72367	GFRNSODFPMGXER-UHFFFAOYSA-N	CCOC1=C(C2=C(C=C1)C=C(C=C2)S(=O)(=O)O)NC(=O)C	0.045273654	0.048705433	0.056162518	0.03030994	0.024272341	0.038874574	0.044847928	0.045389067	0.0447932	0.05572592	0.058464002	0.03436302	0.04297193	0.049190264	0.028576383	0.02356635	0.045859054	0.03999607	0.06356075	0.07560353	0.03953799	0.026206482	0.06334668	0.054580647	0.07046107	0.04444077	0.048649687	0.04355193	0.042009495	0.06796552	0.05071674	0.11348405	0.03477411	0.036972437	0.048500888	0.03582671	0.048409272	0.05233885	0.048705257	0.052263558	0.058489062	0.04704535	0.058052808	0.046633065	0.048409272	0.061019927	0.065281436	0.030341435	0.033939164	0.055239774	0.041132104	0.04576566	0.030869598
72368	TVSWMMLSVBLMRB-UHFFFAOYSA-N	C1=CC=C(C=C1)C(=C2C3C=CC=CC3=CC(=C2CC4=C(C=C5C=CC=CC5C4=C(C6=CC=CC=C6)C7=CC=CC=C7)S(=O)(=O)O)S(=O)(=O)O)C8=CC=CC=C8	0.021706106	0.023620829	0.027524356	0.014065139	0.011253373	0.01832943	0.021501148	0.02185837	0.021451753	0.028242942	0.029843748	0.016114738	0.020438308	0.023833932	0.013306784	0.010836046	0.022037266	0.018972095	0.03295862	0.041692346	0.018549565	0.012189398	0.03243782	0.027156243	0.03726226	0.021441987	0.0238551	0.021019913	0.020268787	0.03495405	0.02470542	0.085166946	0.01643722	0.017412972	0.023376977	0.016910776	0.023412582	0.025691891	0.023583587	0.025554612	0.029048871	0.022659654	0.028965916	0.022586485	0.023412582	0.031242896	0.033165656	0.014253462	0.01591412	0.027405094	0.01958839	0.021982946	0.014319177
72369	BWMPSOZWARURNN-UHFFFAOYSA-N	C1=CC=C(C=C1)CC2=C(C=CC3=CC=CC=C32)S(=O)(=O)O	0.036132775	0.039004497	0.04499368	0.024119837	0.019274404	0.031124618	0.035769325	0.036311857	0.03592459	0.04509456	0.047421377	0.027403321	0.03435319	0.039614193	0.02265871	0.018625095	0.03666752	0.032032274	0.052086044	0.06351054	0.031481124	0.020823449	0.051927697	0.04418936	0.058001123	0.03555454	0.039005388	0.03482296	0.033596262	0.055958282	0.04083637	0.113695025	0.02786249	0.029521098	0.038888607	0.028735574	0.038950875	0.041967142	0.03914988	0.041866142	0.04721595	0.03801892	0.047372334	0.037514243	0.038950875	0.050273485	0.053286385	0.0242472	0.02717256	0.044919424	0.03300311	0.036672182	0.0245397
72370	BNEPQMYNGNALPZ-UHFFFAOYSA-N	C1=CC=C(C=C1)CC2=C(C(=CC3=CC=CC=C32)CC4=CC5=CC=CC=C5C(=C4S(=O)(=O)O)CC6=CC=CC=C6)S(=O)(=O)O	0.021884803	0.023694623	0.027565157	0.014356574	0.011383818	0.018494738	0.021641977	0.021870095	0.021619374	0.028091287	0.029706318	0.01635488	0.020558115	0.023985261	0.013505313	0.011115824	0.022092711	0.019109815	0.033163857	0.042059906	0.018895617	0.012349593	0.032541774	0.027132291	0.03721421	0.021536345	0.023911152	0.02110545	0.020386048	0.035547186	0.024924733	0.09681986	0.016527247	0.017623056	0.023655385	0.017052257	0.023468409	0.025777599	0.023886468	0.025632244	0.029258002	0.02298687	0.029306378	0.022939967	0.023468409	0.0317772	0.033273846	0.014348129	0.016186094	0.027523408	0.019813806	0.02229474	0.014689287
72371	HVNKDDVNJCBOQU-UHFFFAOYSA-N	CC(C)C1=C(C2=CC=CC=C2C=C1CC3=CC=CC=C3)S(=O)(=O)O	0.03918828	0.042226832	0.048715495	0.026208743	0.02096385	0.03375595	0.03880612	0.039395932	0.03894207	0.048760958	0.051236857	0.029770028	0.037268773	0.042904835	0.024616497	0.020251554	0.03976409	0.03474825	0.056173343	0.06816277	0.034130458	0.022634437	0.05608951	0.04781791	0.06259131	0.03856693	0.04227065	0.037743628	0.03642463	0.06031533	0.044249732	0.11461125	0.030235192	0.032025427	0.042119652	0.03118571	0.04218282	0.04540678	0.042402733	0.045315646	0.05102993	0.04116143	0.05124241	0.04063503	0.04218282	0.05409927	0.057550587	0.026339624	0.0295108	0.04862876	0.035783596	0.039724912	0.026627202
72372	ZNYSHDZMZYTNIT-UHFFFAOYSA-N	CC(C)(CC1=CC=CC=C1)C2=C(C3=CC=CC=C3C=C2)S(=O)(=O)O	0.03475041	0.037510913	0.043325327	0.023170738	0.018545356	0.029888693	0.034416538	0.034970306	0.034511715	0.043525223	0.045789227	0.026347091	0.033052035	0.038057018	0.021798514	0.017914074	0.035296757	0.030792853	0.05022369	0.061682124	0.030246526	0.02002503	0.0500684	0.04256951	0.05609268	0.034228195	0.0375352	0.033511005	0.032316685	0.053953577	0.039239816	0.112852894	0.026752388	0.028350985	0.037365995	0.027582187	0.037466668	0.040381268	0.03759745	0.04026459	0.045413993	0.036464028	0.045592267	0.036042005	0.037466668	0.04846973	0.05150429	0.023304857	0.02607705	0.043227863	0.031695984	0.035217404	0.023542905
72373	GVGSVLUTKJNCQF-UHFFFAOYSA-N	CC(C)(C)C1=C(C=CC2=CC=CC=C21)S(=O)(=O)O	0.042636953	0.04601263	0.052987635	0.02851597	0.022874057	0.03678202	0.042235903	0.04286494	0.042325087	0.052868176	0.055528678	0.032355227	0.040571176	0.04656427	0.026858378	0.022084441	0.043275174	0.03780546	0.060500503	0.072670475	0.037198734	0.024665669	0.060435563	0.05178981	0.067307234	0.041901536	0.04584855	0.041057907	0.039559677	0.06485089	0.0479063	0.11421362	0.032903254	0.034875203	0.04575854	0.03390243	0.045880035	0.049424924	0.04596478	0.049343187	0.05533571	0.044578917	0.05523643	0.044041052	0.045880035	0.05830316	0.0623186	0.02867956	0.03200915	0.05246321	0.03884191	0.043142397	0.02899026
72374	HDRZADZWXHZATA-UHFFFAOYSA-N	CCCCCC1=C(C=CC2=CC=CC=C21)S(=O)(=O)O	0.05023635	0.054077625	0.062260788	0.0337942	0.02702165	0.04339393	0.04976065	0.05043255	0.049971968	0.06208667	0.06515787	0.03823264	0.04781225	0.054925196	0.03175027	0.026209313	0.050969314	0.044562735	0.07092478	0.08423658	0.04405397	0.029154038	0.07079907	0.06092397	0.07851635	0.049455743	0.0540813	0.04846122	0.04674098	0.07590939	0.056509208	0.118399344	0.03881823	0.041231044	0.05407486	0.04001797	0.054019995	0.058358025	0.054285504	0.058160495	0.065243416	0.052598633	0.06489292	0.052008443	0.054019995	0.06829661	0.07271419	0.0338366	0.037886135	0.061656605	0.045944437	0.051038753	0.03442787
72375	MDWICBRUQABHFL-UHFFFAOYSA-N	C1=CC=C2C(=C1)C=CC(=C2N=NC3=CC=CC(=C3)N=N)S(=O)(=O)O	0.030681312	0.033013754	0.038335804	0.02039699	0.016301716	0.026212951	0.03037855	0.030845314	0.0304028	0.03839826	0.040409047	0.023217577	0.029068971	0.033457335	0.019199137	0.015805922	0.031107817	0.027009677	0.044214085	0.05410369	0.0266931	0.017628184	0.04399594	0.03745649	0.049376316	0.030230474	0.033244543	0.02959415	0.028599108	0.047305606	0.03462016	0.100175895	0.023402037	0.02490561	0.032960918	0.02414205	0.032909073	0.035652436	0.03317338	0.035622302	0.040132903	0.03198143	0.040119313	0.031775534	0.032909073	0.042446323	0.04521666	0.020420419	0.02296333	0.037996337	0.027894432	0.031072509	0.020749774
72376	HFBWTDBAKYMXQR-UHFFFAOYSA-N	C=CCN1CC(C2=CC(=C(C(=C2C1)Cl)O)O)C3=CC=C(C=C3)O.Br	0.0478338	0.051370174	0.05929035	0.032192003	0.02560563	0.041295208	0.04733141	0.04794451	0.047712386	0.059508957	0.06261134	0.036445633	0.045414306	0.052581288	0.030071065	0.024831763	0.048416905	0.04241871	0.06902321	0.083763465	0.041789003	0.027682653	0.06903771	0.058425833	0.07687036	0.047159247	0.05184089	0.046117157	0.044703025	0.07447725	0.054442875	0.12628743	0.036959693	0.03921016	0.051716626	0.03823272	0.051433038	0.055549663	0.052153002	0.055401064	0.0625452	0.05071061	0.063148394	0.0501799	0.051433038	0.06671113	0.070056334	0.032201648	0.03637314	0.05973496	0.0439691	0.048861153	0.03275971
72377	OJDVAQYTQWBFEJ-UHFFFAOYSA-N	CC(=O)OC1=CC=C(C=C1)C2CN(CC3=C(C(=C(C=C23)OC(=O)C)OC(=O)C)Cl)CC=C.Br	0.04574171	0.049142886	0.056821752	0.030658185	0.024483208	0.039327644	0.04529789	0.045891427	0.045475084	0.05694896	0.05991324	0.03480399	0.04340608	0.050068278	0.028797364	0.0237647	0.04634453	0.04051105	0.065772936	0.08041528	0.039910454	0.026442504	0.065761626	0.05587243	0.073455036	0.045116294	0.049513437	0.044136956	0.04267838	0.07073005	0.051819123	0.12327317	0.035222016	0.03743441	0.04927018	0.03637593	0.04915294	0.053089965	0.04966902	0.05293861	0.059671737	0.048165273	0.060047448	0.047634073	0.04915294	0.06332097	0.06706918	0.030721733	0.03454546	0.056865383	0.041838698	0.046515666	0.031217765
72378	MKZRXWBWDACUSE-UHFFFAOYSA-O	CC1=[N+](C=C(C=C1)C=C)CCCS(=O)(=O)O	0.055630397	0.059845574	0.06891054	0.037523877	0.029872218	0.048107527	0.055089347	0.05565589	0.055401158	0.0686637	0.07211469	0.042264946	0.05278166	0.060872465	0.035205416	0.029115047	0.056247093	0.049296893	0.07850749	0.092472695	0.04897787	0.032291356	0.07818879	0.06742994	0.08650942	0.05464487	0.059847437	0.053586524	0.051760346	0.08413991	0.06263928	0.11556816	0.043017834	0.045747038	0.060082912	0.044352148	0.059783816	0.06493967	0.060210515	0.064564936	0.07236755	0.058363825	0.071978115	0.057883114	0.059783816	0.075583234	0.08042515	0.037424903	0.04200085	0.068191536	0.05092727	0.05672916	0.038299557
72379	UMGZKWNOUFBWBI-UHFFFAOYSA-N	C=CCNCCCCS(=O)(=O)O	0.0647242	0.06954365	0.07979027	0.043908946	0.03490208	0.056108147	0.064124525	0.06441876	0.06446758	0.07913005	0.08299708	0.049179174	0.061236255	0.0706107	0.04121662	0.034173112	0.06515212	0.05725283	0.09002131	0.10482774	0.05717991	0.037764225	0.08939345	0.07764361	0.09838516	0.06329415	0.069243446	0.062277008	0.06005661	0.0962778	0.07239628	0.11489721	0.050115634	0.053379167	0.06991643	0.05162443	0.069385916	0.07537745	0.06977358	0.074965686	0.0835157	0.0676782	0.08286926	0.06725647	0.069385916	0.086610794	0.09240593	0.043564104	0.048834585	0.07837283	0.059159	0.066063926	0.044923656
72380	GXQJTGKWILXTLB-UHFFFAOYSA-N	CC(C)(C(=O)OC1=CC=C(C=C1)N)C2(C(=O)NC(=O)NC2=O)CC=C	0.05013842	0.0538658	0.06215505	0.03365074	0.026942935	0.043227956	0.049659874	0.050370663	0.049837895	0.062168963	0.06531421	0.038172193	0.047651764	0.054751553	0.03162355	0.026094977	0.05084343	0.04441096	0.07132584	0.0861699	0.04379103	0.029076597	0.07136535	0.060947478	0.07947814	0.049405694	0.054143406	0.04836093	0.046771236	0.07662462	0.056562	0.12244551	0.038629662	0.041011207	0.053904735	0.039873607	0.053843476	0.05806576	0.054197717	0.057951998	0.06508531	0.05251805	0.06525393	0.052052714	0.053843476	0.06885794	0.07302672	0.03375758	0.037878	0.061945565	0.045802843	0.050869506	0.034204423
72381	NZPJYGCYRMOLPH-UHFFFAOYSA-N	CC(C)(C(=O)NCCCN)C1(C(=O)NC(=O)NC1=O)CC=C	0.059873722	0.06413674	0.07401272	0.040332515	0.032292467	0.051539868	0.05933577	0.059882414	0.059323363	0.07340348	0.07698197	0.045545198	0.05672844	0.065004334	0.038002264	0.03147459	0.060510404	0.052833647	0.08338039	0.09860401	0.052583236	0.034871675	0.083175525	0.07199887	0.09222765	0.058772106	0.06434671	0.057637203	0.055736758	0.089201115	0.06703304	0.11909324	0.045973938	0.04901581	0.06425951	0.047396433	0.06388411	0.06934367	0.06435789	0.06913368	0.077176906	0.062064506	0.07658241	0.061870225	0.06388411	0.080154315	0.085589096	0.0401999	0.04508298	0.072697625	0.054481138	0.060695164	0.041137177
72382	UYYNTIDAXUMVEL-UHFFFAOYSA-N	CCOC(=O)C(C)(C)C1(C(=O)NC(=O)NC1=O)CC=C	0.056423284	0.060526736	0.06984162	0.037919953	0.030330783	0.048562955	0.055901546	0.0563971	0.05588623	0.06934354	0.07277242	0.04282733	0.05338819	0.061301958	0.03572793	0.029529953	0.056979597	0.04974111	0.079066284	0.09404272	0.049431402	0.032765865	0.07885579	0.0679739	0.08757739	0.0553635	0.060680836	0.05427719	0.052504696	0.084793754	0.0632412	0.12065896	0.043276247	0.046125878	0.06058051	0.044627316	0.060232084	0.06538197	0.060676962	0.065195195	0.07287323	0.058598645	0.07241825	0.058408104	0.060232084	0.076146066	0.08107651	0.037824936	0.042416446	0.06872169	0.05129876	0.057187628	0.038674157
72383	ZPEIYQRXTBCRFA-UHFFFAOYSA-N	COC1=C(C=C(C=C1)S(=O)(=O)O)Br	0.051175613	0.055205166	0.06341895	0.03439297	0.027445963	0.044299085	0.050694805	0.05120309	0.05088737	0.06283704	0.065966144	0.038810097	0.048511557	0.055933934	0.032305185	0.02661628	0.0517117	0.04533726	0.072092645	0.08497615	0.04474867	0.029652577	0.07183718	0.061821707	0.07965167	0.050089158	0.054815374	0.0491249	0.047380745	0.077332094	0.057462104	0.11437295	0.039593447	0.041970067	0.05504285	0.040819336	0.054973383	0.059363376	0.05518205	0.05919058	0.06628477	0.05369576	0.06605239	0.053023316	0.054973383	0.069388464	0.07409825	0.034443103	0.038541485	0.06274755	0.04667017	0.051958717	0.035051662
72384	ICALTCVZCBICNX-UHFFFAOYSA-N	CCCCCCCCCCCCCCCCS(=O)CC1=CC=CC=C1	0.0514329	0.055275936	0.063850224	0.034414086	0.027485017	0.044104125	0.050920773	0.051412605	0.05094269	0.06387664	0.067118384	0.038839042	0.048660688	0.056049027	0.032511666	0.026809761	0.051998686	0.045291036	0.07310976	0.08731836	0.045122858	0.029728198	0.072557285	0.062429894	0.08075655	0.050555896	0.055529498	0.049588624	0.04795085	0.07827725	0.05781123	0.1148622	0.039358098	0.042013776	0.05548013	0.040548284	0.055091698	0.060063295	0.05556944	0.059791327	0.0670377	0.053512357	0.066676855	0.053395428	0.055091698	0.07029875	0.07472583	0.034320794	0.038451917	0.062920034	0.046830047	0.052349843	0.0351429
72385	LIJGDYVYTMVQDX-UHFFFAOYSA-N	CCC(C1=C(C(=C(C(=C1F)F)F)F)F)S	0.042694725	0.045883767	0.053084552	0.028621022	0.022832075	0.036866326	0.04229707	0.042730898	0.042472903	0.052839555	0.05553803	0.032370824	0.040399354	0.04663869	0.026863843	0.022126254	0.043144204	0.037648708	0.06063313	0.07246618	0.037265357	0.024681332	0.06062957	0.051790554	0.0674302	0.041868534	0.04604015	0.041045163	0.03973994	0.06523074	0.048161216	0.10123106	0.032739136	0.03482454	0.046053566	0.033843957	0.0458122	0.04954658	0.046144776	0.04962771	0.05559855	0.04468658	0.05571746	0.04439013	0.0458122	0.058387153	0.062343936	0.028598929	0.032221597	0.05275364	0.03892726	0.043440916	0.029118288
72386	NJDSKKHLAAMHBV-UHFFFAOYSA-N	CC(C(CO)S(=O)(=O)O)Br	0.067508906	0.07271052	0.08290269	0.045917876	0.036676016	0.05896954	0.066929914	0.06711142	0.06720134	0.08203095	0.085936934	0.05134393	0.06381942	0.07347443	0.043194063	0.03563567	0.06781023	0.05990293	0.0933395	0.10822959	0.059300803	0.039622653	0.09283952	0.080685034	0.10204296	0.065664895	0.071655825	0.06464566	0.06223323	0.09977646	0.07513737	0.11555316	0.05266471	0.055736303	0.072633386	0.054195277	0.0724047	0.07797488	0.072333746	0.07776773	0.08635901	0.070621885	0.086018875	0.0698367	0.0724047	0.08958707	0.0961557	0.045827996	0.051063735	0.08161058	0.061573017	0.06864309	0.04677701
72387	JPEMSQJXEKCQBO-UHFFFAOYSA-N	CC(CO)(CCl)S(=O)(=O)O	0.063835815	0.06862669	0.07861299	0.043311402	0.034457147	0.05547934	0.06325814	0.06342705	0.063520744	0.077704266	0.081468605	0.048520487	0.060301136	0.06958033	0.040682413	0.03366499	0.06412321	0.056507606	0.08854163	0.10269515	0.056214936	0.03728924	0.08793588	0.07635371	0.09675745	0.062244225	0.068035744	0.061245043	0.059025962	0.09458916	0.07128722	0.11356528	0.049552195	0.052601926	0.0688384	0.051042955	0.0683085	0.07400192	0.06866575	0.07371278	0.08202392	0.06677736	0.08150993	0.06621637	0.0683085	0.084952265	0.09081081	0.04307358	0.048221394	0.07721563	0.058247544	0.06508802	0.044286452
72388	CKWZSVWTNAIMHW-UHFFFAOYSA-N	CC(C(CBr)O)S(=O)(=O)O	0.06847443	0.07368051	0.0840291	0.046572648	0.03717825	0.05979231	0.06785844	0.068038955	0.06816975	0.0831902	0.087158024	0.05209768	0.06469712	0.074547485	0.04377721	0.036134932	0.0687525	0.060720287	0.094734445	0.10990379	0.060145628	0.040184516	0.09429518	0.0818367	0.10363145	0.066659376	0.072788194	0.065614924	0.06320964	0.10131893	0.076301776	0.116434254	0.053350728	0.056521196	0.07370047	0.05494343	0.073405944	0.07906325	0.073438376	0.078916594	0.08765708	0.07166241	0.087378755	0.070925675	0.073405944	0.09095375	0.097522125	0.046440285	0.051846273	0.0828789	0.062478174	0.069658116	0.047460712
72389	UIBHKFZPRQZXFF-UHFFFAOYSA-N	CC(C(CS(=O)(=O)O)O)Cl	0.06856233	0.07377342	0.08414953	0.04670296	0.03724967	0.059887458	0.06795725	0.068127476	0.06827976	0.08334422	0.08732108	0.052198928	0.064799204	0.074637875	0.04388299	0.036245648	0.06884382	0.060806286	0.09480958	0.109883115	0.06029602	0.04027416	0.094322786	0.08194387	0.10363575	0.06676562	0.072884254	0.0657265	0.06330957	0.10130893	0.07638758	0.11567569	0.053473026	0.056643404	0.07384162	0.055063367	0.073511444	0.07922111	0.073552966	0.07903036	0.08776895	0.07175771	0.087423876	0.07101052	0.073511444	0.09096681	0.09754305	0.04652512	0.051946152	0.08290957	0.06257997	0.06980052	0.047598574
72390	OTLFDGPGKKVHJF-UHFFFAOYSA-N	C(C(CCl)(CCl)S(=O)(=O)O)O	0.061687212	0.066237316	0.07602136	0.0418149	0.033200324	0.0534932	0.061107736	0.061266888	0.061355613	0.07517113	0.078844234	0.04685366	0.058188133	0.067236856	0.039249483	0.032505784	0.061922245	0.054504383	0.085808486	0.09974081	0.05431672	0.035959385	0.08520744	0.073817536	0.09389318	0.060179822	0.06587854	0.059204184	0.057130832	0.09177346	0.068990774	0.11191759	0.047711886	0.050739564	0.06659994	0.04917292	0.06591799	0.0715865	0.066409335	0.07134449	0.07944794	0.064503774	0.07902401	0.06408876	0.06591799	0.08238331	0.087916516	0.04148791	0.046593137	0.074741766	0.05625829	0.062976845	0.042785
72391	VAUPFAYLNLOMMI-UHFFFAOYSA-N	CCCCCCCCCCC(CO)S(=O)(=O)O	0.069406964	0.07440059	0.08542458	0.047132194	0.03758487	0.060129207	0.06880908	0.0691022	0.06904031	0.08478697	0.08886255	0.05280056	0.06563423	0.075539395	0.044390116	0.036843523	0.06988958	0.06132825	0.09623346	0.11186743	0.061382614	0.040665336	0.0955513	0.083127305	0.105097175	0.06792426	0.074326985	0.066822365	0.06453337	0.10267361	0.07750704	0.117720686	0.053688325	0.057224266	0.074889876	0.05528903	0.074188985	0.08067812	0.074737564	0.08032325	0.08939631	0.0723282	0.08849575	0.0720153	0.074188985	0.092366636	0.098642245	0.046774775	0.052398525	0.08373107	0.063371785	0.07080157	0.048248835
72392	FHIDTCUSJILDOE-UHFFFAOYSA-N	CC(C(CO)S(=O)(=O)O)Cl	0.06841367	0.07363641	0.083985716	0.046595536	0.037180692	0.059756838	0.067824945	0.067987636	0.06812583	0.08316152	0.087129295	0.052060463	0.0646584	0.074465446	0.0437954	0.03615771	0.0686925	0.060701005	0.09462596	0.109599516	0.06013287	0.04017855	0.09409309	0.081744626	0.103396416	0.06656499	0.07267447	0.06554627	0.06312984	0.101110265	0.07618383	0.115160726	0.05337981	0.05652163	0.0736687	0.054951984	0.073333584	0.07904001	0.073359564	0.07880901	0.087554105	0.07159142	0.08719631	0.07084249	0.073333584	0.090800464	0.09730743	0.04644362	0.05180814	0.082700774	0.062423468	0.0696458	0.047484476
72393	WXOIXUUFVJMBIN-UHFFFAOYSA-N	CC(C(CBr)S(=O)(=O)O)O	0.06841116	0.0736077	0.08396639	0.046560697	0.03716826	0.059725605	0.06780529	0.0679858	0.068109825	0.08309359	0.08706075	0.052067447	0.064655155	0.07444817	0.04377437	0.036147524	0.06870251	0.060668807	0.094523996	0.1095678	0.06014145	0.040171437	0.094041705	0.08171703	0.10329874	0.066601135	0.07269276	0.06556308	0.06314657	0.10099683	0.07618533	0.11504269	0.053318538	0.056479197	0.07362618	0.054885305	0.07333283	0.07904269	0.07334673	0.078841045	0.08754702	0.07152583	0.08716288	0.07082697	0.07333283	0.09070349	0.09729667	0.04640754	0.051785618	0.082661286	0.062428236	0.06959535	0.047450088
72394	OSBDYFYKLAHNOQ-UHFFFAOYSA-N	CC(C(CCl)S(=O)(=O)O)O	0.0689089	0.07414737	0.08460572	0.046941362	0.037448123	0.06018903	0.068300776	0.06846662	0.06863908	0.08374929	0.08773822	0.052469213	0.065139115	0.075057566	0.044103656	0.03642378	0.069196284	0.06114043	0.09531476	0.11040916	0.06061221	0.040472865	0.09480327	0.0823656	0.10413025	0.067096055	0.073274545	0.06606804	0.06364799	0.101831816	0.076803885	0.11558809	0.0537516	0.05693134	0.074256055	0.05534181	0.07388371	0.07965491	0.07395442	0.07944211	0.08825238	0.07211839	0.08788437	0.07140203	0.07388371	0.09145274	0.09801575	0.046776056	0.05221643	0.08331622	0.062919095	0.070195794	0.047843747
72395	KEIYTYGSJIDWKD-UHFFFAOYSA-N	CC(C(CS(=O)(=O)O)O)Br	0.067722365	0.072891414	0.08314826	0.04608998	0.03680252	0.0591724	0.0671217	0.0673341	0.06743054	0.08231481	0.0862385	0.05155288	0.06404449	0.073730275	0.043330282	0.035772804	0.068035886	0.060069956	0.09362887	0.10863559	0.059528746	0.039777108	0.093171276	0.080963895	0.10238943	0.065938644	0.07195385	0.06490673	0.062484562	0.10006466	0.07543038	0.115856014	0.05282095	0.05592256	0.0728833	0.054371547	0.07267606	0.078240246	0.072601005	0.07806311	0.08667076	0.07084899	0.0863567	0.07008998	0.07267606	0.08986804	0.09647	0.045966364	0.05127936	0.08193155	0.06181494	0.068872616	0.046958894
72396	UJXMNEGOGLYELY-UHFFFAOYSA-N	COCC(CO)S(=O)(=O)O	0.06884556	0.07406165	0.08450883	0.04685027	0.03730965	0.060061503	0.0682171	0.068326965	0.06855462	0.08357955	0.087578	0.052364677	0.06500353	0.07499803	0.044016957	0.036380596	0.06907453	0.06102238	0.095284045	0.11026971	0.060567696	0.04035234	0.094679125	0.08216594	0.10401138	0.066981606	0.07316297	0.065941304	0.063551545	0.10188613	0.07677366	0.11684225	0.05364284	0.05687771	0.074169554	0.055243302	0.07369012	0.07960822	0.07391152	0.079341374	0.088160664	0.07210293	0.08775278	0.07143189	0.07369012	0.09147596	0.09780375	0.046623483	0.05211569	0.08319807	0.06285645	0.070147745	0.047842953
72397	YVMMBMUFQSYUIE-UHFFFAOYSA-N	CC(CS(=O)(=O)O)(CCl)O	0.06108587	0.065622345	0.07524704	0.04141942	0.032952745	0.053059556	0.060539942	0.060638916	0.06072675	0.0743318	0.07795028	0.046388466	0.057611085	0.06647959	0.038946614	0.032195956	0.06129391	0.053972207	0.08479758	0.09853834	0.053717226	0.03567853	0.08420729	0.07296486	0.09273599	0.059485476	0.065087184	0.058550935	0.05647729	0.090714164	0.06819279	0.11159308	0.047348298	0.05025213	0.06584043	0.048746496	0.06533676	0.07079391	0.06561191	0.07057276	0.07850109	0.06380318	0.07810223	0.06334998	0.06533676	0.08141406	0.0870596	0.041171852	0.04610508	0.07390131	0.055657756	0.062240947	0.04230751
72398	PVHZOZCQYHFNOY-UHFFFAOYSA-N	CC(C(CCl)O)S(=O)(=O)O	0.06903071	0.074274495	0.08474308	0.046984266	0.037480522	0.06030392	0.06841104	0.068584464	0.0687574	0.08390882	0.08791206	0.052547317	0.06523757	0.07521238	0.044140108	0.036439974	0.069308415	0.061243642	0.09558688	0.11078139	0.06068238	0.04051193	0.09512259	0.08255173	0.10450146	0.06722177	0.0734283	0.06616888	0.06376118	0.10220543	0.0769763	0.11695459	0.05382549	0.05701967	0.0743767	0.055435497	0.074014895	0.0797492	0.074109025	0.079581454	0.08842951	0.07232909	0.08815198	0.07157322	0.074014895	0.091745876	0.098292544	0.04684417	0.052326668	0.08358456	0.06302223	0.07031046	0.047896296
72399	ZIFSCIDRZRAMQL-UHFFFAOYSA-N	C(C(CCl)(CCl)O)S(=O)(=O)O	0.06022635	0.06461029	0.074258946	0.040833406	0.03244006	0.052239638	0.059670217	0.05983634	0.059934665	0.07345466	0.07704902	0.045774408	0.05681621	0.06562071	0.038333762	0.0317375	0.0604633	0.05318898	0.083812416	0.097526014	0.053030513	0.03514778	0.08331531	0.0720991	0.091799036	0.05876074	0.06437495	0.05782356	0.055831064	0.08972435	0.06740238	0.11018399	0.04656306	0.04950822	0.06504923	0.047996696	0.06441198	0.06992352	0.06481551	0.06970381	0.077600494	0.062931605	0.07728954	0.062590815	0.06441198	0.08051573	0.085959	0.040516295	0.04552286	0.073068365	0.05493015	0.061499692	0.041734494
72400	RDTDYDTWPYJQPD-UHFFFAOYSA-N	C(C(CBr)S(=O)(=O)O)O	0.06801386	0.07316248	0.08348255	0.046344865	0.03690273	0.059413575	0.06739901	0.067550555	0.067794725	0.08269046	0.08665465	0.051774573	0.06424933	0.07416225	0.043497868	0.035972483	0.068283096	0.060312986	0.09422219	0.10920235	0.059883654	0.039917544	0.09369541	0.08130044	0.10294151	0.06623814	0.07236374	0.0652097	0.06286813	0.10072303	0.07592477	0.11396557	0.053007625	0.05620522	0.07336438	0.05460428	0.07293287	0.078703746	0.07306971	0.07849073	0.087190464	0.071264565	0.08687973	0.070618175	0.07293287	0.09047411	0.096800715	0.046104938	0.05158466	0.08234865	0.06217157	0.06936696	0.047288045
72401	GLTVMVZXRGSQOS-UHFFFAOYSA-N	CCCCCCCCCCCCCCC(CO)S(=O)(=O)O	0.06696594	0.071732804	0.08247511	0.045387104	0.036252104	0.057780124	0.06637497	0.06670546	0.06646777	0.0819273	0.08584994	0.050923664	0.0633104	0.072708264	0.042802904	0.035508435	0.067463875	0.059108455	0.09279074	0.10819395	0.059082698	0.03921394	0.092154406	0.08020353	0.10155709	0.065601036	0.07183404	0.064501755	0.062366642	0.09886725	0.074710414	0.114394665	0.05161666	0.055083126	0.072167695	0.05316987	0.071399584	0.07779063	0.07199775	0.07750228	0.086281285	0.06946259	0.08522779	0.06931651	0.071399584	0.088902	0.09512372	0.045049552	0.05044985	0.08068348	0.06106162	0.068209544	0.04639664
72402	SNGJJDCJVBWFKY-UHFFFAOYSA-N	CCC(=O)S(=O)(=O)O	0.063392766	0.0682834	0.077994205	0.04301188	0.034284405	0.055177383	0.062842384	0.06299846	0.06303917	0.0771258	0.08084706	0.048144568	0.05990268	0.06906976	0.04049322	0.03344458	0.06369676	0.056163978	0.087806046	0.101839185	0.055763673	0.03709594	0.08714016	0.07578918	0.095817804	0.061698534	0.06735018	0.060754567	0.058461547	0.09377448	0.07063262	0.11356209	0.049326025	0.052263975	0.068256594	0.05074055	0.067935646	0.073474705	0.068023	0.07312963	0.08131969	0.066255346	0.08073243	0.06562058	0.067935646	0.08422802	0.09021155	0.04287138	0.047795974	0.07650343	0.05778262	0.064502105	0.0439458
72403	INQOPHBWPXDPKX-UHFFFAOYSA-N	C12=C(C(=C(C(=C1S(=O)(=O)O)O)O)I)C(=C(C(=C2I)I)I)I	0.046325397	0.049629964	0.057551812	0.031143963	0.024737157	0.039866738	0.04587518	0.046264652	0.045988213	0.057269804	0.06016328	0.035077512	0.04369692	0.05044083	0.029172022	0.024130011	0.046693534	0.040721476	0.06541582	0.07780627	0.040605027	0.026807403	0.06524863	0.056069076	0.07253893	0.045449637	0.04994543	0.044560988	0.043137264	0.070069194	0.05216114	0.10073429	0.03537653	0.037770115	0.050055243	0.03653151	0.04953224	0.05379037	0.050106507	0.05386597	0.060213756	0.048258465	0.060262393	0.048135042	0.04953224	0.06273803	0.06734817	0.030894846	0.03490222	0.056821633	0.04220561	0.04722133	0.03174167
72404	SFDUJXRGJSADCD-UHFFFAOYSA-N	CCOCCCCS	0.068504356	0.07357199	0.084147446	0.04662159	0.037001103	0.059610594	0.06787427	0.067880064	0.06828136	0.08332	0.08737711	0.052071996	0.06461503	0.07480763	0.043757934	0.036298655	0.06870623	0.060627006	0.09511221	0.11010398	0.06053117	0.040066857	0.09425135	0.08184515	0.10355079	0.06679224	0.0730616	0.065745234	0.06346893	0.10166033	0.076635316	0.11725619	0.0532045	0.056616027	0.07407129	0.054794572	0.07325648	0.07966362	0.073867485	0.07922235	0.08815179	0.071821526	0.087532036	0.07136414	0.07325648	0.09145929	0.09713527	0.046216574	0.051832706	0.08267923	0.06265574	0.07010464	0.047790416
72405	CLYWJFYKNKPIOM-UHFFFAOYSA-N	C=CCC1(CCCC1)C2=CC=CC=C2	0.04911626	0.05308525	0.060915656	0.032899927	0.026256675	0.042560134	0.04859794	0.049217165	0.04892864	0.06116881	0.064358085	0.037224002	0.046675555	0.05401556	0.030874869	0.025386915	0.049757764	0.04366885	0.07070831	0.08524935	0.042907096	0.02833631	0.07069339	0.060200356	0.07848463	0.048242427	0.052893836	0.047289383	0.045625117	0.076377705	0.05560986	0.12539956	0.03812586	0.04032507	0.053003907	0.039302394	0.053133678	0.05733202	0.053308576	0.05695074	0.06423966	0.052048355	0.064559706	0.051283132	0.053133678	0.06859455	0.07229364	0.03309193	0.036983885	0.061113976	0.045003742	0.050016917	0.033539414
72406	CMICLDJBJNDISG-UHFFFAOYSA-N	CCOC(=O)C1=CC2=C(C=C1)C(=C(C=C2)C(=O)OCC)S(=O)(=O)O	0.04425094	0.047593534	0.054926824	0.029573191	0.023707096	0.03792833	0.0438502	0.044339567	0.0437064	0.05446384	0.057136685	0.03355199	0.041965663	0.04797017	0.02793866	0.023036841	0.044799402	0.039031614	0.062125295	0.074027576	0.038617104	0.025605436	0.06183722	0.053293772	0.06884815	0.04341905	0.047536734	0.0425454	0.04104065	0.06647281	0.04948298	0.11317607	0.033917956	0.03608453	0.047362268	0.034933496	0.047220632	0.051091652	0.047519397	0.051019657	0.057075877	0.045824166	0.0566575	0.045523956	0.047220632	0.05957386	0.06382276	0.02961498	0.033093654	0.053851146	0.04010304	0.044682555	0.030141717
72407	VSDQUOHPLVUMEK-QPJJXVBHSA-N	C1=CC=C(C=C1)C=CCOS(=O)(=O)O	0.055387415	0.05972136	0.068635724	0.037409984	0.029840743	0.048070375	0.05487575	0.055528946	0.055273026	0.068273716	0.0716598	0.042157937	0.052702807	0.060753055	0.035070173	0.028967824	0.056108166	0.049263287	0.077942446	0.091726355	0.048743732	0.03220822	0.07779228	0.06717888	0.08600279	0.05441326	0.059416823	0.053375162	0.051419355	0.083626255	0.062303245	0.11470314	0.04303297	0.045636386	0.059770096	0.044361748	0.0597741	0.06458359	0.059893943	0.06420283	0.07188545	0.058241665	0.07166143	0.057526447	0.0597741	0.0750836	0.08021085	0.03741529	0.041846838	0.067986645	0.05076165	0.056426656	0.038130105
72408	PNHPYZOPWHCEMQ-UHFFFAOYSA-N	CCOC(=O)C1=CC(=O)C2=C(C=CC(=C2O1)CC=C)OCC(C)O	0.055811584	0.05983772	0.06901404	0.037665147	0.030150672	0.04822771	0.05525174	0.055977482	0.055493962	0.06867258	0.0720171	0.042644043	0.053052396	0.060881454	0.035353184	0.029212033	0.05652255	0.049475648	0.07845573	0.09288588	0.048880488	0.03251773	0.07852317	0.067491844	0.087057784	0.0549457	0.060112588	0.053764272	0.051992707	0.083957545	0.06281784	0.12002343	0.0431508	0.04581494	0.060024284	0.044558816	0.059777834	0.06448512	0.060310297	0.06442528	0.072182454	0.058427773	0.07205839	0.057869487	0.059777834	0.07529998	0.08026521	0.037703857	0.04235918	0.06858636	0.05107491	0.056694746	0.038324483
72409	JPGKILOTICWMGS-UHFFFAOYSA-N	C=C1C2(CCCC2)CNC(S1)S	0.05341221	0.057782464	0.066192605	0.035780482	0.028527504	0.04627555	0.05288263	0.053317975	0.05310434	0.06618185	0.06959838	0.040329784	0.050542347	0.058572866	0.033677597	0.02770536	0.05392468	0.04732172	0.076351084	0.09120839	0.046665847	0.030851752	0.07614111	0.065119565	0.0844987	0.052297194	0.057369806	0.0513031	0.04952194	0.08258232	0.06028772	0.12344585	0.04135899	0.043816544	0.057638966	0.042618398	0.057579897	0.06235695	0.05780698	0.061942518	0.069671996	0.056382775	0.069835186	0.05573553	0.057579897	0.07400586	0.078251824	0.035873994	0.040051375	0.06594652	0.04876752	0.05440222	0.036540456
72410	CNJPYZBIFBJWFS-UHFFFAOYSA-N	C=CS(=O)(=O)C1=CC=CC(=C1)[N+](=O)[O-]	0.045158688	0.04881452	0.05616557	0.030183265	0.024073852	0.03896522	0.044736143	0.04517717	0.04482208	0.055828355	0.058688335	0.034108438	0.042807147	0.04935877	0.028428784	0.023379251	0.04567916	0.03996056	0.06417122	0.076701224	0.039510738	0.02602772	0.06384639	0.054809995	0.07095591	0.044205584	0.04839838	0.043381326	0.0417427	0.06905093	0.0507393	0.11580571	0.03483094	0.03696288	0.04857894	0.03586819	0.048628658	0.05263828	0.048707586	0.052339025	0.05874815	0.04736626	0.058560085	0.04679928	0.048628658	0.06203975	0.0659614	0.030248422	0.033769403	0.055515617	0.0410965	0.045814686	0.030812725
72411	MJYRKFPGDGQEBJ-UHFFFAOYSA-N	CC1=C2C=CC=C(C2=C(C=C1)O)S(=O)(=O)O	0.04911504	0.052910846	0.060918026	0.033024687	0.026406746	0.042491477	0.048645295	0.049286675	0.048856832	0.060488027	0.06348695	0.037351586	0.04668303	0.053667523	0.031014627	0.025549298	0.049757153	0.043565538	0.06922405	0.08209087	0.042942338	0.028513312	0.06912596	0.05944085	0.076726206	0.0482168	0.052757364	0.04725721	0.045589738	0.07413329	0.055234898	0.11590797	0.03797113	0.040249236	0.052811764	0.03916025	0.05278213	0.056871228	0.052997142	0.056803055	0.06359773	0.051431585	0.06344454	0.050798975	0.05278213	0.066597275	0.07114644	0.03310146	0.037051342	0.060325723	0.044854652	0.04983492	0.03358477
72412	ICSSPKBNBRLFIV-UHFFFAOYSA-N	C1=CC=C(C=C1)NC(=O)C2=C(C=C3C=CC(=CC3=C2)S(=O)(=O)O)O	0.03516477	0.037863497	0.04379316	0.023437776	0.018735606	0.030118283	0.034830805	0.035315607	0.034822844	0.043736678	0.045959122	0.026636254	0.033372253	0.03833072	0.022074264	0.01817257	0.03566444	0.031050747	0.050284922	0.061124157	0.030625159	0.020250315	0.050067794	0.042755526	0.056016166	0.03458161	0.037935626	0.03385716	0.032671757	0.053817343	0.039570503	0.10924612	0.026942432	0.028635373	0.037733473	0.027771676	0.03768795	0.040772047	0.037936818	0.04066967	0.045755796	0.036681987	0.045664724	0.036344647	0.03768795	0.04833533	0.051509403	0.023481954	0.026321432	0.043358743	0.031956896	0.035578206	0.023860727
72413	OZSPELDCRHFGII-UHFFFAOYSA-N	CC(C)(CS(=O)(=O)O)NC(=O)C=C.C(CO)NCCO	0.05974727	0.06403457	0.07387359	0.04041472	0.032204725	0.051540636	0.05921992	0.059634406	0.059321694	0.073023394	0.07656207	0.045443185	0.056555398	0.06495402	0.038033996	0.031546216	0.060267705	0.052752327	0.082773894	0.0966242	0.052740835	0.03484892	0.082355045	0.07160116	0.090853766	0.05857124	0.064073436	0.057509758	0.055510283	0.08847545	0.06681882	0.10943738	0.045999035	0.049093336	0.0644013	0.047385167	0.063819535	0.06937392	0.06430482	0.06917648	0.07700642	0.062051326	0.07627511	0.06184551	0.063819535	0.07939176	0.08511273	0.040117778	0.045008715	0.07221769	0.054454125	0.060837526	0.041324317
72414	MPONAPFARZGDTH-UHFFFAOYSA-M	OS(=O)[O-].Cl	0.06521731	0.07027899	0.08007233	0.044440694	0.03527019	0.05716002	0.06461247	0.0646636	0.06518789	0.079548344	0.08347508	0.049568772	0.061529733	0.0714521	0.04168301	0.034378152	0.06541663	0.05795003	0.09113832	0.105716385	0.05745724	0.038205072	0.09051353	0.078290015	0.099338695	0.063392244	0.06932493	0.0624957	0.060203463	0.09768927	0.07303245	0.11486773	0.05103501	0.053976733	0.07061708	0.052550036	0.070210114	0.07574902	0.07033019	0.07547243	0.08407189	0.06887126	0.08410833	0.06802352	0.070210114	0.08770372	0.093443654	0.044267002	0.04948764	0.079357445	0.05970748	0.066792384	0.045357324
72415	JXTNWYDRIZPBTL-UHFFFAOYSA-N	CCCCCCCCCCCCCCCCCCN.CC(C)CS.Cl	0.06300126	0.06744331	0.07761754	0.042494867	0.034037523	0.05404265	0.06247278	0.062639445	0.0622432	0.076828286	0.08047454	0.04776209	0.059410643	0.06802823	0.040236898	0.033346515	0.06336483	0.055336982	0.08698066	0.10157214	0.055389516	0.03680976	0.086139664	0.07509451	0.09518589	0.061646778	0.06755126	0.06060608	0.058605336	0.09256015	0.07006044	0.11084397	0.04825286	0.05159406	0.06762344	0.049655333	0.06678888	0.072947554	0.06749413	0.07275257	0.08088917	0.06488196	0.07975119	0.06492044	0.06678888	0.08316559	0.08899332	0.042194173	0.04720393	0.07547341	0.05709243	0.063911505	0.043455742
72416	VDEAJSCXZPAAKR-UHFFFAOYSA-N	CCCCCCCCCCCCCCCCCCOCCCCCCCCCCCCCCCCCC.CCCS(=O)(=O)O	0.053087912	0.056822717	0.065266736	0.035660304	0.028919194	0.04528852	0.052715473	0.052987803	0.05208657	0.064770885	0.06771757	0.040206976	0.050068885	0.056714464	0.034166597	0.0282513	0.053516407	0.04645715	0.07254985	0.08510108	0.04633069	0.031197697	0.071679264	0.0629465	0.079411216	0.052000463	0.056915034	0.051151525	0.04950271	0.07660595	0.058441024	0.089148454	0.040496342	0.043249007	0.056401502	0.041590013	0.055886507	0.06106176	0.056396384	0.06100396	0.06751136	0.05384435	0.06605872	0.054155476	0.055886507	0.068761826	0.0741812	0.035707064	0.039543632	0.06284222	0.04771591	0.053302955	0.036313985
72417	KJMJXENEXMKOAA-UHFFFAOYSA-N	C1=CC=C(C=C1)NC(=O)CC(=O)CS(=O)(=O)O	0.05171127	0.05568835	0.06412896	0.03476738	0.027868852	0.044626277	0.051273685	0.05187429	0.051284004	0.06345058	0.066536576	0.039276935	0.04914878	0.056238465	0.032788318	0.027050477	0.052380525	0.04578799	0.071988925	0.08474599	0.045341626	0.030072693	0.071741804	0.06225611	0.07952109	0.05068482	0.055345815	0.049720876	0.047874168	0.0769011	0.057741486	0.10981902	0.039897412	0.042368926	0.055474423	0.041053347	0.05546824	0.059934355	0.055512704	0.0597947	0.06665375	0.05366701	0.06603013	0.05318396	0.05546824	0.06906897	0.074341536	0.034798104	0.038792595	0.0628294	0.04702064	0.05233583	0.035403237
72418	PHZBWQXFSKBCRM-UHFFFAOYSA-N	C1=CC2=C(C(=C1)C(F)(F)F)C(=CC=C2)S(=O)(=O)O	0.036169413	0.03903679	0.045043536	0.0241082	0.019303592	0.031154886	0.03581708	0.03634844	0.03592077	0.045091707	0.047427185	0.027392965	0.034360956	0.039590433	0.022694336	0.018629743	0.036694717	0.032033943	0.051950455	0.06309701	0.03146837	0.0208382	0.05183058	0.044131152	0.057904284	0.03554516	0.039014675	0.034834225	0.033602595	0.05578534	0.040771864	0.10801908	0.027844777	0.029495621	0.038880873	0.028702712	0.038969446	0.041979615	0.039110184	0.041917138	0.047183845	0.037957557	0.04732508	0.037496507	0.038969446	0.050087065	0.053308807	0.02424882	0.027134532	0.04486499	0.032928817	0.036651045	0.024511617
72419	AMDIHTKDRVUYJZ-UHFFFAOYSA-N	C1=CC2=C(C=CC=C2S(=O)(=O)O)C(=C1)C(F)(F)F	0.035675697	0.038511634	0.044440404	0.023769824	0.01903671	0.030724486	0.035328954	0.03585866	0.03542745	0.044501446	0.04681028	0.02701405	0.033893067	0.039047454	0.022380983	0.018370623	0.036195803	0.031593375	0.051276006	0.06236404	0.031036485	0.020546865	0.05115942	0.04354974	0.057184853	0.035057735	0.038479198	0.034360074	0.033142813	0.055068426	0.04021435	0.10773794	0.027458552	0.029084917	0.03834925	0.028304297	0.038453184	0.04141912	0.038580664	0.041351818	0.046549596	0.03744151	0.04670251	0.036983352	0.038453184	0.049447373	0.052635185	0.023915272	0.026754986	0.0442641	0.03247731	0.036145292	0.024167228
72420	VNTHPLLNIASKFP-UHFFFAOYSA-N	C1=CC2=C(C=CC(=C2)S(=O)(=O)O)C(=C1)C(F)(F)F	0.035065595	0.03784347	0.04368145	0.023345241	0.018692175	0.030166835	0.034721725	0.035234693	0.0347955	0.043748	0.04601695	0.026535219	0.033294182	0.038359098	0.02199012	0.01805159	0.03556695	0.03103137	0.050422	0.06138122	0.03049669	0.020180315	0.050279327	0.042791378	0.056232225	0.034454774	0.037826665	0.03376308	0.032571174	0.05413627	0.039514653	0.10711416	0.026960064	0.028572312	0.03768092	0.027789589	0.037765365	0.040700745	0.037910886	0.04063819	0.04576283	0.03677253	0.04588192	0.03633576	0.037765365	0.048620425	0.051734798	0.023478638	0.02627477	0.04348408	0.031895705	0.035522096	0.023746753
72421	BPSWQBZVUULSOX-UHFFFAOYSA-N	CC(C)(C)C1=CC(=S)NN1	0.05561305	0.05986449	0.06879855	0.037510455	0.02985181	0.048235595	0.05506701	0.05550139	0.055381905	0.06833337	0.071746156	0.042189483	0.05259762	0.06083976	0.035175357	0.029009426	0.056080095	0.049217455	0.07831467	0.09194785	0.048751853	0.032282073	0.078057095	0.06715118	0.08622039	0.05438106	0.059562307	0.05339271	0.051526498	0.0840513	0.06250775	0.113002464	0.043035973	0.04564174	0.060034163	0.044395786	0.059738755	0.06461727	0.060079314	0.06449407	0.0720609	0.058404345	0.072014555	0.057839137	0.059738755	0.07528681	0.080451	0.03743798	0.04199657	0.06821412	0.050799392	0.056689322	0.038243014
72422	CJTQDOHUHDMITL-UHFFFAOYSA-N	CCCCCCCCCCCCCCCCCC(CCCCCCCCCCCCCCCC)S(=O)(=O)O	0.057080735	0.06116098	0.070219	0.038452365	0.031148609	0.048817884	0.05668216	0.057050012	0.056194264	0.06969568	0.07289381	0.043344043	0.05398349	0.061204065	0.036726635	0.030370146	0.057608664	0.05012866	0.07811725	0.091330804	0.049953006	0.033575833	0.0773233	0.06787961	0.08554958	0.05596552	0.061198253	0.055057652	0.053222895	0.08245449	0.06300361	0.09283507	0.043754004	0.046642087	0.060836237	0.04493147	0.060390495	0.06577451	0.060790427	0.065707944	0.07270061	0.058158614	0.07137056	0.058361255	0.060390495	0.074040905	0.080069214	0.03852973	0.0426545	0.06788333	0.051520865	0.057507478	0.039134245
72423	DWUPRYNFOIRCAJ-UHFFFAOYSA-N	C1CCC(CC1)C2=C(C=CC3=C2N=C(S3)C4CCCCC4)S	0.039594047	0.042976685	0.049315177	0.02608532	0.020692011	0.03397706	0.03913115	0.03949858	0.039210934	0.050728112	0.0537624	0.029528856	0.037237648	0.0437886	0.024559151	0.020103041	0.03989332	0.034876622	0.060388457	0.07680685	0.034135617	0.022481626	0.060068272	0.04957148	0.067818776	0.038724557	0.042932294	0.03799976	0.03674568	0.06662464	0.045498345	0.13153422	0.030348236	0.032095272	0.04295787	0.031253044	0.04295456	0.046502	0.043336898	0.04625116	0.05296541	0.042336427	0.054269813	0.041994393	0.04295456	0.05904324	0.061029106	0.026239073	0.029401511	0.05047842	0.036056038	0.040497385	0.026610047
72424	JUMINRWBSYTVFG-UHFFFAOYSA-N	CCOC1=C(C2=C(C=CC(=C2)S(=O)(=O)O)C=C1)N	0.04724219	0.050936032	0.058568627	0.031678185	0.025332049	0.04077851	0.046786852	0.04735436	0.046928257	0.0582619	0.061161123	0.035872005	0.044862576	0.051609285	0.02978079	0.024518045	0.047851153	0.041866906	0.06687441	0.07959518	0.041219015	0.02734859	0.06674243	0.057212334	0.07413468	0.046342395	0.050751388	0.04541779	0.04381799	0.07172918	0.053141057	0.11785962	0.03647922	0.038677953	0.050744087	0.037623327	0.050716422	0.054688614	0.050981306	0.05458975	0.06126343	0.04954185	0.061132394	0.048889197	0.050716422	0.06442313	0.06861872	0.03178075	0.03556938	0.058094632	0.043097276	0.047890212	0.03223927
72425	DXHKYTGYLLQFHU-UHFFFAOYSA-N	CCCN(CCC)SSN(CCC)CCC	0.059996355	0.06445584	0.07407479	0.04025473	0.031992514	0.05158496	0.059376985	0.059562724	0.059412368	0.07400487	0.07782698	0.045173354	0.056344606	0.06526275	0.037905827	0.031337924	0.06023358	0.052601825	0.08513308	0.10146614	0.052588742	0.034665834	0.0844992	0.07232924	0.09365858	0.058596946	0.064557835	0.05758702	0.055812716	0.09192566	0.06743018	0.12670615	0.045852557	0.04902382	0.06479717	0.04728865	0.06396763	0.06998805	0.064737305	0.06974992	0.078094974	0.062595144	0.07792548	0.06255591	0.06396763	0.08244477	0.087054595	0.039881688	0.044910796	0.073176794	0.054515533	0.06118657	0.04121244
72426	DLIIMZHTXKZGHW-UHFFFAOYSA-N	CC(CN)(CO)S(=O)(=O)O	0.06526303	0.070154525	0.08025219	0.04433771	0.03531642	0.05676549	0.06468682	0.06483885	0.064905345	0.079331376	0.08312659	0.0496311	0.06167367	0.071021244	0.04168491	0.034487974	0.06555701	0.05779045	0.09021557	0.104442	0.057496406	0.0382012	0.08956859	0.07792459	0.09848048	0.06359367	0.069444366	0.06259189	0.060302656	0.09628619	0.07273132	0.11339407	0.05070929	0.053809784	0.07030935	0.052194357	0.06981176	0.075592615	0.07007964	0.07527818	0.083678275	0.068146296	0.08305124	0.067563355	0.06981176	0.08649413	0.092621766	0.044097017	0.049292035	0.07872088	0.05953365	0.06646868	0.04529977
72427	FUGMTJZJFMSPOI-UHFFFAOYSA-N	C1CCC(CC1)(C=O)S(=O)(=O)O	0.05665294	0.06132356	0.070122905	0.03804811	0.03040802	0.049169622	0.056139894	0.056618076	0.056292593	0.06988481	0.073386535	0.042806614	0.053722728	0.06201323	0.03586743	0.029509485	0.057253588	0.050322015	0.08012081	0.09466112	0.049632724	0.032849863	0.0798099	0.06873493	0.08826121	0.055370886	0.060494225	0.054355256	0.05229057	0.08617946	0.06353948	0.121640645	0.044044722	0.04660443	0.06098879	0.04531308	0.06107027	0.0660468	0.061037738	0.0655555	0.07345189	0.05958148	0.073233895	0.058783703	0.06107027	0.07735036	0.08242808	0.03821721	0.04243351	0.06936504	0.051649004	0.057555754	0.038850173
72428	XVVOBWLMMFURQS-UHFFFAOYSA-N	C1=CC=CC=C1.C(CCBr)CS	0.05762582	0.062071554	0.071325116	0.03898491	0.031002289	0.050065834	0.057065822	0.057640243	0.05761516	0.07106523	0.07462524	0.043857343	0.054748572	0.06332615	0.036489747	0.030180931	0.058296748	0.051205575	0.08143147	0.095709145	0.05083297	0.033499084	0.0811852	0.06992194	0.089614846	0.056605577	0.061947934	0.05552602	0.053628217	0.08746683	0.065032996	0.117546484	0.044769034	0.047544718	0.062367756	0.046196103	0.06214557	0.067366645	0.062510714	0.066895775	0.075004205	0.06079967	0.07477283	0.060137123	0.06214557	0.07855779	0.083350316	0.03890246	0.043664902	0.07083799	0.052959003	0.05891667	0.039815597
72429	DLZNBMPTEMBFDP-UHFFFAOYSA-N	C1=CC=C(C=C1)CC2=C3C=CC=C(C3=CC=C2)S(=O)(=O)O	0.036040165	0.03891609	0.04487691	0.024060866	0.019221207	0.03105638	0.0356744	0.036221784	0.035842896	0.045023967	0.047353294	0.027327726	0.03426693	0.03954044	0.022591267	0.018568417	0.036574267	0.031957526	0.052054416	0.06354053	0.03139984	0.020766195	0.051887702	0.04412404	0.057968497	0.03546678	0.0389115	0.03473703	0.03351169	0.055941246	0.040762436	0.114362046	0.0278034	0.029449845	0.038809422	0.028673213	0.038874835	0.041881613	0.039066363	0.041773133	0.047123484	0.03795709	0.04733012	0.037445232	0.038874835	0.05026145	0.053231668	0.024188967	0.027111048	0.044859827	0.032938115	0.03659134	0.02447384
72430	LKNOKMILCPUHNM-UHFFFAOYSA-N	CCCCCCCCC(C(CCCCCCCCS(=O)(=O)O)Cl)Cl	0.06367612	0.068244405	0.07851973	0.04299643	0.03445864	0.05481251	0.06310392	0.06356474	0.06302667	0.07792044	0.081641175	0.0483467	0.060235687	0.06895888	0.04064243	0.033634454	0.064252764	0.056175888	0.08813455	0.1030483	0.056010224	0.03722323	0.08759458	0.07624373	0.09670315	0.062385947	0.06826237	0.061304905	0.059208997	0.093706764	0.07090565	0.11132268	0.048993748	0.052238118	0.06834121	0.05041653	0.06784905	0.07374032	0.06826813	0.073518455	0.081786096	0.0657783	0.08079729	0.06555247	0.06784905	0.08427248	0.09037429	0.042799965	0.047779635	0.07662569	0.057846814	0.06454459	0.043859176
72431	MMMJAUDBAQQKPT-UHFFFAOYSA-N	C1=CC2=C(C(=C1)S(=O)(=O)O)N=CN2	0.053155743	0.057329215	0.06591196	0.03582866	0.028604161	0.046119	0.052666716	0.05328337	0.052984577	0.06544598	0.068709634	0.040434014	0.050493054	0.058238756	0.033612832	0.027709683	0.053805362	0.047213115	0.07493651	0.08835795	0.04658439	0.030901358	0.074805304	0.064377345	0.082851544	0.05214078	0.0570126	0.051125437	0.04930254	0.08035115	0.059809953	0.11379051	0.041263103	0.043693226	0.05729851	0.042536568	0.05726714	0.061743487	0.05742786	0.06156688	0.068922535	0.05589234	0.0688117	0.055159885	0.05726714	0.07214527	0.07713283	0.03589159	0.04016424	0.06537184	0.048634306	0.054080635	0.036473326
72432	YIBYGYNITXLVIB-UHFFFAOYSA-N	CCC(CC)(CC)S(=O)(=O)O	0.0629111	0.06763712	0.07750838	0.042598523	0.033915907	0.054622423	0.06232018	0.06250914	0.06254803	0.076671384	0.08039643	0.047750242	0.059386004	0.06852013	0.040053673	0.03313664	0.063187756	0.055624116	0.087426275	0.101907134	0.05537138	0.036696415	0.086846456	0.075368665	0.09565305	0.061336774	0.06710674	0.060359746	0.058212478	0.09361657	0.07030471	0.11635192	0.048702113	0.05176574	0.06781138	0.050145496	0.06734171	0.073019385	0.06763097	0.07271631	0.08094073	0.06572555	0.08048855	0.06528246	0.06734171	0.08404689	0.089776814	0.042348333	0.047427356	0.07614934	0.05735947	0.0640794	0.04353888
72433	BSMMAGQVQQMLMU-UHFFFAOYSA-N	CC1=NC2=C(N1)C=CC=C2S(=O)(=O)O	0.05299617	0.057126738	0.06567283	0.035701096	0.028507348	0.045944296	0.05250504	0.05311491	0.05279054	0.06521327	0.06846364	0.040311445	0.05031105	0.0580137	0.033498306	0.027606225	0.053618334	0.04704529	0.07473357	0.088258475	0.04637007	0.030797016	0.07461025	0.064138114	0.082721986	0.05195386	0.05684808	0.05094298	0.04914677	0.08019842	0.05963338	0.11557031	0.041095026	0.04350107	0.057099797	0.042379756	0.057020567	0.06142909	0.057262115	0.061359145	0.06870969	0.05569608	0.068630055	0.054970212	0.057020567	0.0719438	0.07690252	0.035776567	0.040060017	0.065201476	0.048467714	0.053895373	0.036325485
72434	YWZBMWWZHVXLMM-UHFFFAOYSA-N	CC(=C)C(=O)C(C)(O)S(=O)(=O)O	0.058811367	0.063266724	0.072518334	0.03968389	0.03171894	0.05093039	0.058294248	0.058564264	0.058264475	0.07151909	0.07495676	0.044586085	0.05558323	0.06379266	0.03739666	0.030874211	0.05914996	0.05194358	0.081187785	0.09455044	0.05158925	0.034284826	0.08068063	0.07020235	0.08892744	0.057299305	0.06256346	0.056364924	0.054257143	0.08666842	0.06541758	0.10910966	0.045427736	0.048238732	0.06312124	0.046756275	0.06286405	0.067914456	0.06293322	0.06782539	0.075307764	0.061032765	0.07467239	0.060599156	0.06286405	0.0777471	0.08371191	0.03959472	0.044133533	0.07091457	0.053386517	0.059621327	0.04046764
72435	PAMKKXCFMLSZLW-UHFFFAOYSA-N	C(CN(C(CO)(CO)CO)C(CO)(CO)CO)CS(=O)(=O)O	0.0647832	0.06933545	0.07969259	0.04404773	0.034922566	0.056097947	0.06417443	0.06442682	0.064573124	0.079142496	0.08295236	0.0493083	0.06105561	0.07060684	0.041354153	0.034315377	0.06509036	0.05717943	0.0902315	0.104967	0.05717534	0.037885208	0.08982019	0.077698395	0.098838136	0.063436024	0.069561765	0.06234599	0.060374845	0.09659852	0.0726901	0.10698551	0.049993683	0.05332614	0.070127115	0.051589847	0.06905914	0.07503565	0.06995236	0.0750314	0.0835219	0.0677683	0.083383515	0.067674495	0.06905914	0.08652995	0.09209888	0.043524787	0.049144287	0.078651845	0.059261747	0.066360615	0.045070432
72436	NDEJZVIJWFPHSX-UHFFFAOYSA-N	C1=CC2=C(C=C1Cl)C(=O)C3=C(C=C(C(=C3C2=O)N)S(=O)(=O)O)Br	0.040484514	0.043537974	0.050250035	0.026969677	0.021583283	0.03468265	0.040069684	0.040512852	0.04000663	0.050087385	0.052642725	0.030627763	0.038267113	0.04402549	0.025432002	0.02090923	0.04089453	0.035631344	0.05786159	0.06998076	0.035098527	0.023337925	0.057620417	0.048976615	0.064478956	0.03966893	0.04360047	0.038846277	0.03754168	0.06209556	0.045557093	0.11654383	0.030965269	0.032884818	0.04336642	0.031947568	0.043195732	0.046677146	0.04363057	0.04670816	0.05254498	0.042219214	0.052574553	0.041919373	0.043195732	0.055718996	0.059184026	0.027042732	0.030347418	0.049917914	0.036701847	0.04091681	0.027446205
72437	YEWQHDWZAAMSGU-UHFFFAOYSA-N	C1=CC2=C(C=C1Cl)C(=O)C3=C(C(=CC(=C3C2=O)Br)S(=O)(=O)O)N	0.040484514	0.043537974	0.050250035	0.026969677	0.021583283	0.03468265	0.040069684	0.040512852	0.04000663	0.050087385	0.052642725	0.030627763	0.038267113	0.04402549	0.025432002	0.02090923	0.04089453	0.035631344	0.05786159	0.06998076	0.035098527	0.023337925	0.057620417	0.048976615	0.064478956	0.03966893	0.04360047	0.038846277	0.03754168	0.06209556	0.045557093	0.11654383	0.030965269	0.032884818	0.04336642	0.031947568	0.043195732	0.046677146	0.04363057	0.04670816	0.05254498	0.042219214	0.052574553	0.041919373	0.043195732	0.055718996	0.059184026	0.027042732	0.030347418	0.049917914	0.036701847	0.04091681	0.027446205
72438	NBBZYTPDGVCVMB-UHFFFAOYSA-N	C1CC2C3=C(C1)C=CC=C3NC(=N2)S(=O)(=O)O	0.048888557	0.05286566	0.060571425	0.032676127	0.026144002	0.0422041	0.048413534	0.048914175	0.048493005	0.060430657	0.0634976	0.036997374	0.046381302	0.053468574	0.03081898	0.025310824	0.049471855	0.043373384	0.06976418	0.083483025	0.042555474	0.028229738	0.06952806	0.059362553	0.077290885	0.04785075	0.052412175	0.046908952	0.045220464	0.0750909	0.055026054	0.12539008	0.037857942	0.04004965	0.052500337	0.03898452	0.052538306	0.056684274	0.052793603	0.056391347	0.06351222	0.051498793	0.06342848	0.050716452	0.052538306	0.06736337	0.07131623	0.032879878	0.036645435	0.060251523	0.04451739	0.04956422	0.033326812
72439	JUYMLLWSLUCTLJ-UHFFFAOYSA-N	CCCCCCCCC1=C(C(=CC=C1)CCCCCCCCCCCCS(=O)(=O)O)CCCCCCCC	0.052860595	0.056726437	0.065304466	0.03541316	0.028559208	0.045142554	0.052455515	0.052896213	0.05205735	0.064882435	0.067946605	0.040037874	0.050025176	0.05696891	0.033734653	0.027812589	0.053441934	0.046430297	0.073327474	0.08631928	0.04617766	0.030824512	0.07266623	0.063253134	0.0806403	0.051936693	0.05684082	0.050950486	0.049255043	0.07751505	0.058660496	0.09970519	0.040469587	0.043143425	0.05641339	0.041619472	0.05609986	0.06107825	0.056516707	0.060943343	0.067755684	0.05419936	0.06677927	0.054200113	0.05609986	0.06955643	0.074883826	0.03551084	0.039452568	0.06354271	0.047756836	0.053273123	0.036064427
72440	NVZUZSZKFCZVSB-UHFFFAOYSA-N	CC(C)(C)C1=C(N(C(=S)N=N1)N)N	0.0540073	0.05818972	0.06688088	0.036371537	0.029040864	0.046926502	0.05347839	0.053987693	0.053821333	0.066457644	0.069806054	0.04101751	0.051104985	0.05917149	0.034121774	0.028054005	0.054483145	0.0478936	0.076327875	0.09015409	0.047102552	0.03137687	0.076368675	0.06539391	0.08444539	0.052779775	0.057867177	0.051788956	0.050024055	0.082179174	0.06082803	0.115016185	0.04188631	0.044261508	0.058226626	0.04319164	0.05810072	0.06251581	0.05835142	0.06250376	0.070050344	0.05687219	0.0703266	0.05618466	0.05810072	0.07356186	0.07862732	0.03645172	0.04086694	0.066666186	0.04934323	0.05496075	0.03696425
72441	LJJONKKJRGDVNM-UHFFFAOYSA-N	CCCCCC(CCC)C1=C(C2=CC=CC=C2C=C1)S(=O)(=O)O	0.05284393	0.056830995	0.065488994	0.035598837	0.028530393	0.04566321	0.05236119	0.05312708	0.052544303	0.065284014	0.068485156	0.040299088	0.050367933	0.05770448	0.033479847	0.027641658	0.05366808	0.046929933	0.07446351	0.0884762	0.046355642	0.030760359	0.07437458	0.06407527	0.08244769	0.05207	0.0568843	0.050994318	0.049200866	0.07959765	0.059375368	0.1196569	0.04089036	0.043417387	0.056830514	0.04214861	0.056806523	0.061273783	0.057064556	0.061107926	0.06845096	0.055204034	0.068156786	0.054632716	0.056806523	0.07156596	0.076371044	0.03569745	0.03990366	0.06477684	0.048337135	0.05363462	0.036208995
72442	ZPANXIHYBLDJNI-UHFFFAOYSA-N	C1=CC2=C(C=C1S(=O)(=O)O)C(=NS2)N	0.049037557	0.052939422	0.060825013	0.032942086	0.026327774	0.042471644	0.04859952	0.049148988	0.04876394	0.06038952	0.06341563	0.037207805	0.04654637	0.053616744	0.030964315	0.025459195	0.04961885	0.043488972	0.06930478	0.082005665	0.042811926	0.028444504	0.06915858	0.05937341	0.076731205	0.047996227	0.052556776	0.047084294	0.045403417	0.07429123	0.055111807	0.112325355	0.037982807	0.04020088	0.05271746	0.039149653	0.052758854	0.056791622	0.05289782	0.05670742	0.063508846	0.05145961	0.06345203	0.050758652	0.052758854	0.06670012	0.07132538	0.033043467	0.036917873	0.060319018	0.044740975	0.049746115	0.03348838
72443	VGQCXWPTFWNHDA-UHFFFAOYSA-N	CCCCCCCCCCCCOC(CC)(O)S(=O)(=O)O	0.06382346	0.06831737	0.07873972	0.043148495	0.03442527	0.054895468	0.06324978	0.06360987	0.0632895	0.07814532	0.08191574	0.048468642	0.060361903	0.069305584	0.040677093	0.03375638	0.064356014	0.0562552	0.088681266	0.10379033	0.05636383	0.037233874	0.08807308	0.07651931	0.0973122	0.06259909	0.068577416	0.06150818	0.059482448	0.09467584	0.071334496	0.11705861	0.04900607	0.052416544	0.068763874	0.05050034	0.06799875	0.074257456	0.068672284	0.07390431	0.082378164	0.06618147	0.081397474	0.06612791	0.06799875	0.08512374	0.09083371	0.042752717	0.04800091	0.0769978	0.058136165	0.06499247	0.044151664
72444	LYUGPLUDRALHKJ-UHFFFAOYSA-N	CCC(NC1CCCCC1)S(=O)(=O)O	0.058655255	0.06335338	0.072556265	0.03942387	0.031558096	0.05081781	0.05813554	0.05863729	0.058175404	0.07217991	0.075744554	0.044390786	0.055596776	0.06399342	0.037203718	0.030621633	0.059260882	0.05203437	0.08251053	0.09758766	0.05131166	0.034099072	0.08228723	0.070931815	0.0910274	0.057326593	0.062640056	0.056276083	0.0541807	0.08872155	0.06564404	0.12200749	0.04548859	0.048146255	0.063020684	0.046779186	0.06305454	0.06807897	0.063072346	0.06778182	0.07580992	0.061389066	0.075539604	0.060653232	0.06305454	0.079573765	0.0851514	0.039550446	0.043938987	0.07160832	0.053374063	0.05947452	0.04019155
72445	HBZUDMVCWHQBQD-UHFFFAOYSA-N	C1=CC2=C(C=C(C=C2)N=C=O)C(=C1)S(=O)(=O)O	0.03997157	0.04313732	0.049707837	0.026715498	0.021381712	0.034460716	0.03959138	0.04013673	0.03970673	0.04950112	0.051997732	0.030317336	0.038008258	0.04372263	0.025141528	0.020673567	0.04055069	0.03543116	0.056836665	0.06796057	0.034879155	0.023081664	0.056706477	0.048551667	0.06315653	0.039267413	0.043012667	0.038472556	0.03709372	0.0609578	0.045017768	0.108575344	0.030856451	0.03270192	0.042966533	0.03179489	0.043002523	0.046399675	0.043186087	0.046276715	0.05197214	0.04193127	0.05187007	0.041376937	0.043002523	0.054674268	0.05831659	0.026851937	0.030014638	0.049278583	0.036451425	0.040523417	0.027202222
72446	RTPZHFBGJCJCOQ-UHFFFAOYSA-N	CC1=C(C(=NN1CC=C)C)CC(=O)O	0.059287198	0.06363179	0.07322185	0.040096935	0.031931587	0.051303618	0.058704365	0.059150003	0.05896432	0.07254902	0.07612805	0.045131434	0.05609581	0.06463823	0.037601147	0.031147966	0.059753887	0.05241052	0.08282261	0.09700702	0.052088726	0.03454084	0.08257581	0.07131622	0.091165796	0.058079056	0.06364591	0.057003655	0.055100523	0.08884189	0.06663202	0.11395838	0.045766264	0.04867711	0.06396411	0.04724679	0.06345658	0.06868544	0.06404288	0.068601474	0.076701984	0.0620149	0.076317854	0.061621122	0.06345658	0.079578824	0.08502887	0.039898936	0.044888265	0.07241921	0.05418905	0.06044067	0.04091666
72447	QWZVRDKLDKEFFS-UHFFFAOYSA-N	CC(CS(=O)(=O)C1=CC2=C(C=C(C=C2)NN)OC1=O)S(=O)(=O)O	0.0438741	0.047221772	0.054445256	0.029271219	0.023545096	0.037648074	0.04348139	0.044017266	0.043264944	0.053911515	0.056554258	0.033231914	0.041598585	0.047454387	0.027700255	0.022776056	0.044418503	0.03868305	0.06151145	0.073437795	0.03811703	0.025412465	0.06132538	0.052772384	0.068391204	0.0429555	0.047029316	0.042099413	0.040595286	0.06576109	0.048927672	0.11084442	0.033603754	0.03567769	0.046834264	0.03459822	0.04682235	0.05047493	0.046977617	0.050578274	0.056479532	0.045296956	0.056159906	0.044965915	0.04682235	0.058983315	0.06347005	0.02940346	0.032777287	0.053431995	0.039663248	0.044154715	0.029733572
72448	AHXREYZWXIYBDX-UHFFFAOYSA-N	CC(C)SSC1=C(C=C(C=C1)[N+](=O)[O-])C(Cl)(Cl)Cl	0.046859097	0.050399136	0.05808515	0.031359874	0.02499536	0.04032687	0.046389885	0.04675222	0.04651784	0.05795484	0.060937844	0.035450228	0.044214047	0.051195525	0.029463101	0.024253983	0.047212996	0.04128576	0.06686173	0.080238745	0.04080356	0.02703764	0.066717334	0.056841113	0.074303344	0.045895293	0.050499815	0.04499312	0.043531526	0.07200623	0.052881498	0.11510104	0.03596354	0.038232174	0.050494216	0.03713492	0.050210338	0.054261923	0.05068518	0.054292284	0.060975052	0.04920914	0.061283786	0.048774626	0.050210338	0.064574435	0.06850872	0.031346776	0.03527592	0.057939507	0.042675678	0.04766173	0.031957615
72449	PJRUCPXXHHTBAQ-UHFFFAOYSA-N	CCCSSC1=C(C=C(C=C1)[N+](=O)[O-])C(Cl)(Cl)Cl	0.047032874	0.050508898	0.058315635	0.031531665	0.025062542	0.040428698	0.04654898	0.046893947	0.046752237	0.05817907	0.061176218	0.03560207	0.04439297	0.051456638	0.029579053	0.024419123	0.047392666	0.04140909	0.067083515	0.080298625	0.0411259	0.027115986	0.06681879	0.057008684	0.07433792	0.046117306	0.05079659	0.045224745	0.04380252	0.07213317	0.053142108	0.11384	0.036042053	0.038434923	0.05081109	0.037236627	0.050380606	0.054671895	0.050980765	0.054594446	0.061324794	0.0494249	0.06147661	0.049085893	0.050380606	0.06480155	0.06850252	0.031392686	0.035444852	0.05809327	0.04291085	0.04797601	0.032200478
72450	BEJLRLCZVHCUAP-UHFFFAOYSA-N	C1=CC(=C(C(=C1)Cl)C#N)SSC2=C(C=C(C=C2)[N+](=O)[O-])C(Cl)(Cl)Cl	0.03270703	0.035202853	0.04077648	0.021711838	0.0172052	0.027959293	0.03233629	0.032647252	0.032505777	0.04130762	0.04357454	0.024627995	0.030764287	0.03597033	0.02034223	0.016739205	0.03295201	0.02870658	0.048426133	0.060125392	0.028366989	0.01865192	0.048163258	0.04030172	0.054219455	0.032169133	0.035627484	0.031522743	0.030553048	0.05246653	0.037330046	0.10958511	0.02491227	0.02650873	0.035427254	0.02575161	0.035112504	0.038174473	0.03574636	0.038147822	0.043344744	0.0345972	0.043927968	0.03441582	0.035112504	0.046930514	0.049050547	0.021657972	0.024549779	0.041195434	0.029823598	0.033426575	0.022146534
72451	DRVMWCNGWNVMGQ-UHFFFAOYSA-N	CCCCSSC1=C(C=C(C=C1)[N+](=O)[O-])C(Cl)(Cl)Cl	0.04778077	0.051296514	0.059246045	0.032057684	0.025497174	0.041067373	0.04729303	0.04765833	0.04750728	0.059099518	0.062135596	0.0361973	0.04513355	0.052257884	0.0300794	0.024845582	0.048178174	0.04208222	0.0680683	0.08138538	0.04182566	0.027576506	0.067790285	0.057893496	0.07539473	0.046888568	0.051631562	0.045983315	0.044538863	0.073116936	0.053985514	0.114262424	0.03662921	0.039066385	0.05162295	0.037841313	0.051177483	0.055553317	0.051800895	0.05545484	0.06227731	0.050164837	0.062362827	0.04984728	0.051177483	0.06570581	0.06949579	0.031912092	0.036026124	0.058969647	0.043615054	0.04874414	0.032734428
72452	CLPUFLMOLIWBBB-UHFFFAOYSA-N	CCCCCCCCCCCCSSC1=C(C=C(C=C1)[N+](=O)[O-])C(Cl)(Cl)Cl	0.04979677	0.053393476	0.061712004	0.033388563	0.026710633	0.04261198	0.049335208	0.049804226	0.049298383	0.06138561	0.06444082	0.037795354	0.047164716	0.054100193	0.031509943	0.026047304	0.050348885	0.043837298	0.070079565	0.08325359	0.04362155	0.02885047	0.06964596	0.060007114	0.07756201	0.04896441	0.05374772	0.04796539	0.04643147	0.07475199	0.055841707	0.11087316	0.03811633	0.040681977	0.053489536	0.03929898	0.05307754	0.057775956	0.05366866	0.057628594	0.06444162	0.05165569	0.06400849	0.051510848	0.05307754	0.06723691	0.071590945	0.033294197	0.03738027	0.06068977	0.04527508	0.05050987	0.034069564
72453	NJJRAMYFCPPYRG-UHFFFAOYSA-N	CC1=C(N=NN1C)S	0.0595439	0.06417684	0.07345403	0.040283434	0.03201496	0.05191212	0.058947206	0.05926895	0.059450425	0.07289736	0.07652728	0.045221455	0.056268	0.06531203	0.03773836	0.031074662	0.05988419	0.052815776	0.08382066	0.09803884	0.05213859	0.03463317	0.08359923	0.07180989	0.09212562	0.058101457	0.06364626	0.05709222	0.05511116	0.090189576	0.06705242	0.1159815	0.04632173	0.048991892	0.064364016	0.047802135	0.06404598	0.06905161	0.06439859	0.068908855	0.07711086	0.0629615	0.077330455	0.06219839	0.06404598	0.080745324	0.08593645	0.040238995	0.045155656	0.07322954	0.054530866	0.060830582	0.041082017
72454	OXXCRXDGNUHTAH-UHFFFAOYSA-N	CSC1=C(N=NS1)S	0.056802403	0.061163444	0.07014038	0.038422294	0.03051903	0.049450234	0.056227207	0.056597568	0.056694455	0.06969215	0.07317115	0.04312155	0.053677667	0.06225322	0.035964362	0.029597681	0.057156146	0.050315987	0.080032155	0.09381543	0.049725473	0.033020806	0.07987295	0.06858474	0.088094845	0.05547454	0.060844254	0.054502636	0.052656144	0.08609592	0.0639771	0.11127683	0.044097476	0.04667568	0.06140383	0.045493685	0.06109612	0.06590513	0.061434813	0.06581278	0.0736022	0.059939295	0.07390697	0.059275556	0.06109612	0.07705592	0.08216355	0.03831621	0.043050718	0.069926634	0.051960904	0.058014084	0.039131794
72455	XCIJUSBYCVOIKL-UHFFFAOYSA-N	CC1=C(N=NO1)S	0.06023584	0.06486801	0.07423067	0.040790197	0.032425225	0.05253008	0.05964311	0.05993705	0.060134888	0.07363339	0.077266864	0.045758802	0.056935333	0.066018276	0.03823451	0.03149595	0.060550787	0.053420562	0.084506	0.0986153	0.052787922	0.035071123	0.08425046	0.07253945	0.09274538	0.058744542	0.064328104	0.057771184	0.05574081	0.09073039	0.067710504	0.112869	0.046856396	0.049581565	0.06509839	0.048347834	0.06475391	0.06981237	0.06507408	0.06964324	0.07783	0.06357599	0.07798111	0.06281103	0.06475391	0.08125891	0.08661545	0.040724933	0.045653928	0.07381568	0.055134438	0.06152905	0.041604836
72456	FNDSXROKQWHCGF-UHFFFAOYSA-N	C1=CC(=C(C=C1OCCCS(=O)(=O)O)N)N	0.05804476	0.062467553	0.07177538	0.039171252	0.03125044	0.050271355	0.057516806	0.058063366	0.05778706	0.07118662	0.07470363	0.044153728	0.055059057	0.063436136	0.036775537	0.030380344	0.05864944	0.051438004	0.08145765	0.09556569	0.05093026	0.03376156	0.081180856	0.06999337	0.089738645	0.056878895	0.062220722	0.055795312	0.053846948	0.08718801	0.06520898	0.1188887	0.0449513	0.047700364	0.0625357	0.04635837	0.062282644	0.06733283	0.062651284	0.06712277	0.07510523	0.060831524	0.07473467	0.06019653	0.062282644	0.078374065	0.083573654	0.03912892	0.043858703	0.07100814	0.0530559	0.05906563	0.03994637
72457	NYCBKKJTLWRBRH-UHFFFAOYSA-N	CC1=CC(=C(C=C1OCCCS(=O)(=O)O)[N+](=O)[O-])[N+](=O)[O-]	0.0477767	0.051414173	0.0591963	0.031939246	0.025465354	0.041017853	0.04729303	0.047654305	0.04723127	0.05874244	0.061699234	0.036094476	0.045136146	0.051930506	0.030121148	0.024839634	0.048188787	0.042055983	0.06753737	0.08040042	0.041715242	0.027554203	0.06703739	0.05753105	0.07460912	0.046718948	0.05124523	0.045819025	0.04422393	0.07246467	0.0535509	0.12233223	0.03662872	0.03899789	0.05128287	0.037746593	0.05099029	0.055413246	0.051467307	0.055170428	0.06188364	0.049803	0.061491955	0.04944478	0.05099029	0.06512185	0.06900817	0.031890284	0.035716377	0.058300782	0.043346506	0.048416305	0.032671828
72458	CXKSBKKUVIWSCE-UHFFFAOYSA-N	C1=CC(=C(C=C1OCCCS(=O)(=O)O)[N+](=O)[O-])N	0.053920936	0.05804559	0.06673561	0.036252305	0.02892054	0.04651743	0.05341225	0.05386629	0.053519238	0.06614415	0.06940591	0.040910594	0.051076867	0.058801793	0.03409914	0.028151352	0.05444634	0.047687124	0.07571632	0.08921396	0.047242146	0.031253338	0.07535447	0.06495204	0.0835009	0.052761734	0.057752896	0.051765162	0.049921703	0.081111416	0.060481556	0.12071689	0.041619815	0.044203613	0.057976283	0.04287952	0.05772074	0.06253428	0.05813191	0.06228851	0.06974093	0.056353133	0.06927099	0.055834938	0.05772074	0.07298224	0.07751333	0.03621179	0.040542297	0.065820366	0.049122483	0.05474782	0.037033822
72459	MMTPEWYOMQETCI-UHFFFAOYSA-N	CC1=CC(=C(C=C1OCCCCS(=O)(=O)O)[N+](=O)[O-])[N+](=O)[O-]	0.048545957	0.052215494	0.06014173	0.032478265	0.02590346	0.04166807	0.04806266	0.04845502	0.048005246	0.059705775	0.062698305	0.03670574	0.04590006	0.052759014	0.030625975	0.0252791	0.049002625	0.042747855	0.06853752	0.081509046	0.04243376	0.028024375	0.06805264	0.05846802	0.07571247	0.047528703	0.052114896	0.046601586	0.044986036	0.07349669	0.054414846	0.122416124	0.037229985	0.0396507	0.05212158	0.038360048	0.051811498	0.056326132	0.05231461	0.056073017	0.06289531	0.050561476	0.06242449	0.050230812	0.051811498	0.06607452	0.070033796	0.032421887	0.03631994	0.059194386	0.044075143	0.049208146	0.033224367
72460	XESSIQIBQLEWPK-UHFFFAOYSA-N	COC1=C(C=C(C(=C1)[N+](=O)[O-])[N+](=O)[O-])OCCCCS(=O)(=O)O	0.048163746	0.051819474	0.05965645	0.032213718	0.025683198	0.04134463	0.04767383	0.048060603	0.047655232	0.059289824	0.06227059	0.0364261	0.04553013	0.05242772	0.030368257	0.025055945	0.048611414	0.042427637	0.06823698	0.08127077	0.042069636	0.027784497	0.06775188	0.058093898	0.07539025	0.047163267	0.05173599	0.04622677	0.044645052	0.073222145	0.054063123	0.12377411	0.036961384	0.03935269	0.05174615	0.038092412	0.05141849	0.055872977	0.05195737	0.05562845	0.06246856	0.050283153	0.062099863	0.04990498	0.05141849	0.065814294	0.06965216	0.03217672	0.036064252	0.05886499	0.04375869	0.048859376	0.032962512
72461	OYUUSROWPYZGMT-UHFFFAOYSA-N	COC1=C(C=C(C(=C1)[N+](=O)[O-])[N+](=O)[O-])OCCCS(=O)(=O)O	0.047422446	0.051042844	0.05874639	0.031697627	0.025259739	0.04072569	0.04693582	0.047290407	0.046914168	0.05837332	0.061321527	0.035834808	0.044797912	0.05163871	0.029879099	0.024633313	0.047833797	0.041764062	0.067278184	0.08022632	0.041376557	0.027330179	0.0668004	0.057212986	0.074358426	0.046393078	0.05090003	0.045477618	0.043912977	0.07226095	0.053244002	0.12376156	0.03638825	0.03872356	0.050935514	0.037507977	0.050627995	0.05499669	0.051148336	0.05475958	0.06150674	0.049552865	0.061222117	0.04915412	0.050627995	0.06492065	0.06867249	0.031664193	0.0354868	0.058014892	0.04305879	0.04809232	0.032432277
72462	QMPPKIWCOKSOMS-UHFFFAOYSA-N	CC1=C(N=C2C=C(C=CC2=N1)OCCCS(=O)(=O)O)C	0.051786203	0.055622328	0.064072095	0.034851864	0.027779732	0.04473722	0.05125674	0.051824193	0.051552128	0.06382354	0.066982485	0.03941162	0.049122468	0.05667619	0.032667905	0.02698586	0.05237042	0.045866035	0.07337051	0.08704213	0.045308888	0.030015822	0.07325841	0.06270854	0.0812452	0.050896704	0.05579918	0.04984439	0.04820728	0.07867271	0.0584431	0.11935266	0.03995771	0.042457305	0.055819124	0.041271225	0.055490233	0.059952598	0.056110077	0.059853904	0.0672481	0.054442752	0.067196645	0.053821992	0.055490233	0.07061979	0.07490726	0.034819208	0.039200477	0.06380279	0.04737385	0.052731633	0.035537653
72463	PVBCEGFUCAPTPK-UHFFFAOYSA-N	C1=CC(=C(C=C1OCCCCS(=O)(=O)O)N)N	0.058857948	0.06330066	0.07276646	0.039730303	0.031697832	0.05094604	0.058321856	0.05888618	0.05859201	0.07221413	0.075767584	0.04479701	0.055847287	0.06430813	0.03731122	0.030838976	0.05948308	0.052160434	0.08257578	0.09684743	0.051691227	0.034245674	0.082280956	0.070981495	0.090943165	0.057707775	0.06313746	0.05660405	0.05464211	0.08833912	0.066132195	0.11970923	0.0455584	0.048377424	0.06342329	0.046987366	0.06312097	0.068305746	0.063550785	0.06806393	0.07616158	0.0616463	0.07574315	0.061040998	0.06312097	0.07944606	0.08466545	0.039670113	0.044482473	0.07193672	0.053808965	0.0599175	0.04053484
72464	NVZVLWCSTOPGPK-UHFFFAOYSA-N	COC1=C(C=C(C(=C1)N)N)OCCCCS(=O)(=O)O	0.05874753	0.06309798	0.072576635	0.03961896	0.03158545	0.050814707	0.058190368	0.058698803	0.058412455	0.07201977	0.0755666	0.044692356	0.055643123	0.06413599	0.037202947	0.030726608	0.059294563	0.052006133	0.08255218	0.09704238	0.051473904	0.034142338	0.08235767	0.07081392	0.091159165	0.057570923	0.06307107	0.056443304	0.054551654	0.08854674	0.066075176	0.12216376	0.045390718	0.04822097	0.063280046	0.046853833	0.06285101	0.06803206	0.063486554	0.067876026	0.07603176	0.06157295	0.0757606	0.06099705	0.06285101	0.07951711	0.08450946	0.039542273	0.044439506	0.071944624	0.05366833	0.059793957	0.040418975
72465	LUGLQZWBFDFOEI-UHFFFAOYSA-N	C1=CC(=C(C=C1OCCCCS(=O)(=O)O)[N+](=O)[O-])N	0.054680817	0.058816575	0.06765489	0.03678238	0.029343655	0.047147624	0.054164577	0.05463896	0.054276757	0.06711452	0.07041401	0.04151594	0.05181647	0.059618074	0.034601323	0.028583918	0.0552376	0.048362248	0.076757535	0.09038669	0.047953602	0.031709842	0.076384954	0.065868594	0.08460359	0.053551234	0.058621425	0.05253943	0.050678663	0.08215536	0.061335005	0.12112045	0.042185448	0.04484445	0.058806557	0.043467045	0.058508255	0.06344326	0.05897056	0.063170634	0.07073389	0.057104748	0.070215955	0.056622434	0.058508255	0.07395033	0.07852019	0.036722977	0.04113115	0.066686764	0.049840525	0.055540275	0.037584513
72466	PKJZWGTWPYGMDJ-UHFFFAOYSA-N	C1=CC(=C(C=C1OCCCCS(=O)(=O)O)[N+](=O)[O-])[N+](=O)[O-]	0.04746932	0.05110435	0.058859617	0.031763088	0.025328705	0.040779777	0.047004182	0.047412015	0.0469891	0.058486383	0.06142359	0.035889328	0.04492857	0.0516706	0.029950166	0.024712186	0.04795686	0.041840736	0.06713539	0.07988701	0.041527934	0.027392348	0.06665586	0.057278626	0.07413034	0.046495475	0.050970756	0.045598082	0.043990128	0.07200895	0.053235255	0.12120291	0.03644214	0.038801454	0.05100941	0.03753411	0.0507586	0.055171557	0.051183738	0.054874323	0.061565347	0.049501337	0.061136536	0.049146768	0.0507586	0.06475021	0.06862484	0.031718846	0.035497934	0.05793677	0.04312471	0.048150655	0.032496385
72467	RWXZCJBRNANBMK-UHFFFAOYSA-N	C1=CC(=C(C=C1OCCCS(=O)(=O)O)[N+](=O)[O-])[N+](=O)[O-]	0.046742193	0.050348483	0.057970397	0.031259526	0.024918895	0.04016858	0.0462773	0.046658926	0.04626365	0.05756879	0.06047414	0.035318274	0.044207796	0.05088644	0.029472342	0.024299875	0.047189407	0.041190285	0.06616172	0.078814335	0.0408654	0.026954865	0.0656988	0.056404382	0.07308884	0.045736272	0.05014956	0.044861026	0.043272976	0.07102673	0.052425705	0.12097992	0.035885688	0.03818737	0.050218023	0.03696037	0.04998987	0.054305237	0.05038163	0.054021835	0.060612977	0.048778422	0.06024883	0.04840382	0.04998987	0.06383827	0.067656204	0.031220183	0.03493288	0.057095062	0.042443294	0.047401484	0.031977646
72468	MGQIKGSEPCQPHD-UHFFFAOYSA-N	COC1=CC=CC=C1OCCCS(=O)(=O)O	0.05636682	0.060664784	0.06973053	0.03800297	0.030276656	0.048790805	0.055821456	0.05635823	0.056108344	0.069283344	0.072716996	0.04284245	0.053453486	0.061688043	0.035650853	0.02945163	0.056966115	0.0499652	0.07940969	0.09354459	0.04945755	0.032710724	0.07919167	0.06814493	0.08763264	0.05527703	0.06050832	0.054198205	0.052326553	0.08519383	0.06342523	0.1214159	0.04362132	0.046317045	0.060738634	0.04499394	0.06049956	0.06548726	0.060925715	0.06518241	0.07307605	0.059205383	0.07279565	0.058528084	0.06049956	0.076531924	0.08132283	0.037944786	0.04256467	0.06911438	0.05154451	0.057369314	0.038792554
72469	ALUGPQYSRRFBKW-UHFFFAOYSA-N	C1=CC(=C(C=C1OCCCS(=O)(=O)O)N)[N+](=O)[O-]	0.053920936	0.05804559	0.06673561	0.036252305	0.02892054	0.04651743	0.05341225	0.05386629	0.053519238	0.06614415	0.06940591	0.040910594	0.051076867	0.058801793	0.03409914	0.028151352	0.05444634	0.047687124	0.07571632	0.08921396	0.047242146	0.031253338	0.07535447	0.06495204	0.0835009	0.052761734	0.057752896	0.051765162	0.049921703	0.081111416	0.060481556	0.12071689	0.041619815	0.044203613	0.057976283	0.04287952	0.05772074	0.06253428	0.05813191	0.06228851	0.06974093	0.056353133	0.06927099	0.055834938	0.05772074	0.07298224	0.07751333	0.03621179	0.040542297	0.065820366	0.049122483	0.05474782	0.037033822
72470	DNEOEIGVBSESAZ-UHFFFAOYSA-N	C1=CC(=C(C=C1OCCCCS(=O)(=O)O)N)[N+](=O)[O-]	0.054680817	0.058816575	0.06765489	0.03678238	0.029343655	0.047147624	0.054164577	0.05463896	0.054276757	0.06711452	0.07041401	0.04151594	0.05181647	0.059618074	0.034601323	0.028583918	0.0552376	0.048362248	0.076757535	0.09038669	0.047953602	0.031709842	0.076384954	0.065868594	0.08460359	0.053551234	0.058621425	0.05253943	0.050678663	0.08215536	0.061335005	0.12112045	0.042185448	0.04484445	0.058806557	0.043467045	0.058508255	0.06344326	0.05897056	0.063170634	0.07073389	0.057104748	0.070215955	0.056622434	0.058508255	0.07395033	0.07852019	0.036722977	0.04113115	0.066686764	0.049840525	0.055540275	0.037584513
72471	CXNICGZKYDJFSN-UHFFFAOYSA-N	COC1=C(C=C(C(=C1)N)N)OCCCS(=O)(=O)O	0.05804072	0.06237804	0.07170699	0.0391274	0.031192759	0.050222974	0.057489388	0.057985105	0.057714365	0.071124814	0.07463853	0.044137962	0.054960895	0.06338754	0.036738608	0.030327063	0.058568608	0.051373877	0.081607305	0.09592411	0.05081288	0.03371944	0.08142693	0.06995411	0.09011952	0.05684958	0.062277414	0.05573373	0.05385486	0.08758926	0.06528167	0.12142303	0.04485872	0.047622122	0.062510535	0.046303723	0.062115848	0.06718953	0.06270732	0.067052916	0.07512259	0.06087593	0.074900106	0.06027574	0.062115848	0.07859573	0.08358006	0.03906823	0.043903086	0.07114021	0.053013753	0.059056856	0.03991013
72472	LKUFOJORWFNLNZ-UHFFFAOYSA-N	CC1=CC(=C(C=C1OCCCCS(=O)(=O)O)N)N	0.059353035	0.063760355	0.07334174	0.040055312	0.03195126	0.051327407	0.058813058	0.059342645	0.059026904	0.07273452	0.07630581	0.045171067	0.056259375	0.06475911	0.037632212	0.0311038	0.05994717	0.05254087	0.08319004	0.09752833	0.052073635	0.03454347	0.08290587	0.07147477	0.091688186	0.058177363	0.06369264	0.057041593	0.05511395	0.08904972	0.06667736	0.12055929	0.045863636	0.048731394	0.063934006	0.047314562	0.063514486	0.068780735	0.064073704	0.0686154	0.07674964	0.062095463	0.076332405	0.061558284	0.063514486	0.08000304	0.08525453	0.03996189	0.044872507	0.072503656	0.054215558	0.06040749	0.04086585
72473	PKMKLZKUTQUYBX-UHFFFAOYSA-N	CC1=NC2=CC(=C(C=C2N=C1C)OCCCS(=O)(=O)O)OC	0.051869135	0.055651896	0.064144835	0.034871954	0.027765831	0.044742994	0.051315464	0.051831372	0.051584043	0.06391619	0.067105845	0.03944675	0.049095582	0.05673638	0.03267296	0.02698337	0.052366894	0.045862447	0.073719464	0.08789915	0.04528463	0.030032728	0.07362091	0.06279681	0.081746005	0.05095017	0.055949233	0.049883597	0.04831731	0.07928981	0.058627885	0.12205832	0.039946474	0.042453505	0.055910237	0.041282974	0.055472363	0.059953056	0.05624478	0.05992412	0.06739795	0.05459551	0.0675268	0.054026026	0.055472363	0.07102428	0.075146034	0.034812734	0.0392884	0.064026296	0.047423936	0.052841038	0.03556652
72474	VPCMPKNMLGMHPI-UHFFFAOYSA-N	CC1=CC(=C(C=C1OCCCS(=O)(=O)O)N)N	0.058538627	0.06291794	0.07233745	0.039484106	0.03149418	0.05063545	0.05799813	0.05851208	0.058216155	0.0716985	0.07523062	0.04451879	0.05545456	0.063879624	0.037086006	0.03063866	0.0590991	0.05180918	0.0820666	0.09622761	0.05130577	0.03404839	0.08179356	0.07047802	0.09046541	0.057334106	0.06276985	0.056223106	0.054303013	0.08789392	0.065749004	0.119611286	0.045248944	0.0480419	0.06303342	0.046676315	0.0626632	0.067797974	0.06316348	0.0676535	0.07568501	0.06127707	0.075317666	0.0607057	0.0626632	0.07891107	0.08415349	0.03940988	0.044241	0.07156037	0.053450216	0.0595495	0.040274
72475	CAICFCJFRSHUNU-UHFFFAOYSA-N	C1=CC2=C(C=C(C=C2)S(=O)(=O)O)C(=C1)S	0.04510428	0.04865637	0.0560157	0.030233558	0.024162317	0.038954318	0.044683345	0.04523391	0.044842817	0.05564223	0.058439754	0.03421604	0.04285539	0.04930369	0.028416019	0.023391817	0.045701973	0.039975647	0.06379254	0.07589736	0.03942761	0.026094561	0.063636035	0.054652214	0.07072296	0.044246115	0.048463322	0.043389518	0.041839328	0.06843845	0.05075864	0.11314273	0.03480932	0.036945462	0.04851325	0.035894394	0.048501913	0.052348126	0.048683546	0.05222732	0.058536492	0.04726054	0.058360048	0.046693176	0.048501913	0.061486572	0.0655494	0.030311879	0.0339052	0.05545913	0.041146856	0.045769263	0.03078414
72476	NVQNYXQOAJYANF-UHFFFAOYSA-N	C1=CC2=C(C=CC(=C2)S(=O)(=O)O)C(=C1)S	0.04510428	0.04865637	0.0560157	0.030233558	0.024162317	0.038954318	0.044683345	0.04523391	0.044842817	0.05564223	0.058439754	0.03421604	0.04285539	0.04930369	0.028416019	0.023391817	0.045701973	0.039975647	0.06379254	0.07589736	0.03942761	0.026094561	0.063636035	0.054652214	0.07072296	0.044246115	0.048463322	0.043389518	0.041839328	0.06843845	0.05075864	0.11314273	0.03480932	0.036945462	0.04851325	0.035894394	0.048501913	0.052348126	0.048683546	0.05222732	0.058536492	0.04726054	0.058360048	0.046693176	0.048501913	0.061486572	0.0655494	0.030311879	0.0339052	0.05545913	0.041146856	0.045769263	0.03078414
72477	UMFJOXUVKXJGEZ-UHFFFAOYSA-N	C1=CC=C2C(=C1)C(=CC=C2S(=O)(=O)O)S	0.045844983	0.04945293	0.056932766	0.030752638	0.024583733	0.03962458	0.045418672	0.045991294	0.045595665	0.056547493	0.059395432	0.03479361	0.043567568	0.05012521	0.028892621	0.023785835	0.0464551	0.040659837	0.06482043	0.07708629	0.04008029	0.026544277	0.064692535	0.05557557	0.071852565	0.044977963	0.04924696	0.044106953	0.042525478	0.06954871	0.05159669	0.11377902	0.03541233	0.037564743	0.049318306	0.036516257	0.049325086	0.05320236	0.049489696	0.053086538	0.059491575	0.04804859	0.059330028	0.047453802	0.049325086	0.062498264	0.06663311	0.03084352	0.034493424	0.056391954	0.04184251	0.04652487	0.03130003
72478	DSYMMHVZOYDUNT-UHFFFAOYSA-N	CC(CS(=O)(=O)O)SC(=O)C	0.06487918	0.0697736	0.079797104	0.044028822	0.03514696	0.056388624	0.06430994	0.06447449	0.06444351	0.07875916	0.08252275	0.049320515	0.061269213	0.07045893	0.041458063	0.03426429	0.0651417	0.057385225	0.08948084	0.10383753	0.057008218	0.038017053	0.088888906	0.07737554	0.09784756	0.063146725	0.06895653	0.06216557	0.05987224	0.09559871	0.072163716	0.112725176	0.050366044	0.053413503	0.06974291	0.05182123	0.06937899	0.074949846	0.0695084	0.07474067	0.08302016	0.06756712	0.082396284	0.067040324	0.06937899	0.085735984	0.09212642	0.043854833	0.048926786	0.0781987	0.059072245	0.06591937	0.044929147
72479	BSGTWJDDHAZKAQ-UHFFFAOYSA-N	CCC(CCCCS(=O)(=O)O)CS	0.068998665	0.07405931	0.084784195	0.0469357	0.037393708	0.059899848	0.06838994	0.06852119	0.068650134	0.083852515	0.08786732	0.05249561	0.06520148	0.075032614	0.044137344	0.036625415	0.06930933	0.06104049	0.09521813	0.11011521	0.060990296	0.040453307	0.094391204	0.08227795	0.103747144	0.067302115	0.07356252	0.06626965	0.063913845	0.101497196	0.07691293	0.11558602	0.053490024	0.056965966	0.0743957	0.05505953	0.07369779	0.080014065	0.0741351	0.07965435	0.08845706	0.07190235	0.08758843	0.071470805	0.07369779	0.09135316	0.0975992	0.04655359	0.05209024	0.08294846	0.062975526	0.07036455	0.048046466
72480	SCSSJMHPSBTHEP-UHFFFAOYSA-N	CC(C)(C)C1=CC(=CC(=C1O)C(C)(C)C)CCC(=O)OCC=C	0.0470014	0.050352484	0.058328666	0.03148032	0.02523547	0.040289138	0.046558317	0.047099452	0.04644805	0.057949483	0.06082601	0.035684817	0.04454478	0.050930113	0.029710716	0.024547786	0.047553215	0.04137616	0.06606284	0.079152204	0.04109758	0.027246201	0.06595798	0.056672424	0.07353052	0.046227187	0.050707858	0.045284376	0.04379437	0.070712425	0.052705538	0.11420063	0.035903305	0.03829506	0.05042252	0.037012294	0.050128	0.054379463	0.050548602	0.054365475	0.060790192	0.048600797	0.060489457	0.048521794	0.050128	0.06347658	0.06790308	0.03141906	0.035277206	0.057344437	0.04267008	0.047574908	0.032071594
72481	VRYHXNLGQKQCSS-UHFFFAOYSA-N	C(CCO)CN(CCCCO)CCCS(=O)(=O)O	0.06752547	0.07235445	0.08311266	0.04577086	0.036408566	0.05842337	0.06690051	0.06719307	0.06718123	0.08265954	0.08669405	0.05132406	0.06373365	0.07360477	0.04304621	0.03570377	0.06792576	0.059604444	0.0941342	0.109790206	0.059590023	0.039428122	0.09364517	0.08102028	0.10310145	0.066052936	0.0724602	0.06494188	0.06284857	0.10078968	0.075700864	0.119532704	0.052119374	0.055585735	0.07299273	0.05371832	0.07212586	0.0784621	0.07289027	0.07824617	0.08721115	0.07053499	0.086633585	0.0702992	0.07212586	0.090545	0.096363775	0.045390643	0.051024664	0.081832506	0.061683364	0.06902043	0.046870433
72482	YRVOLCULJSNOBG-UHFFFAOYSA-N	CCCS(=O)(=O)O.C(C(CO)O)N	0.0725365	0.07791599	0.08896838	0.049491487	0.039456688	0.0632752	0.0718973	0.07202305	0.072205044	0.08802079	0.09221277	0.05527401	0.06850623	0.07888583	0.046483833	0.038503863	0.07279502	0.06427951	0.10013187	0.1157579	0.063909724	0.042659905	0.09953975	0.08650204	0.10925398	0.07065569	0.077194385	0.06954763	0.06709201	0.10696106	0.0808478	0.11886066	0.056483187	0.05992936	0.07813415	0.0581626	0.07754654	0.083846584	0.07783285	0.08357318	0.09279422	0.07581452	0.09232068	0.07518749	0.07754654	0.09608552	0.10277072	0.049167402	0.05502201	0.08748208	0.06624855	0.0739073	0.050509375
72483	RVZFHCMQWKQZIE-UHFFFAOYSA-N	CCCS(=O)(=O)O.C(CS(=O)(=O)O)NCC(CO)O	0.06552238	0.07033986	0.08068006	0.04431694	0.03539427	0.056673806	0.064959094	0.065198764	0.064983785	0.079748556	0.08356938	0.04970207	0.061824627	0.07107913	0.04177429	0.03452733	0.06584858	0.057760797	0.09064652	0.105534114	0.057567548	0.038294706	0.09013492	0.078215525	0.0993027	0.06388918	0.069924735	0.06284045	0.060645908	0.09689602	0.07300185	0.11594032	0.05056694	0.053793807	0.070430994	0.052072316	0.069906786	0.07566936	0.0702406	0.07563227	0.083977535	0.06808209	0.08345262	0.06772663	0.069906786	0.08692826	0.093256645	0.044101916	0.04933226	0.07911433	0.059568215	0.06656618	0.045229383
72484	JMCQSLSABBLTGP-UHFFFAOYSA-N	C(CS(=O)(=O)O)NCC(CO)O	0.07113635	0.07642701	0.08729225	0.04847444	0.03861046	0.06200282	0.07049377	0.070610955	0.07083286	0.08637403	0.09050666	0.05417026	0.067167416	0.07744472	0.04552031	0.03766897	0.07136573	0.06300856	0.09831355	0.11373112	0.06265364	0.0417548	0.09770598	0.084901854	0.10731139	0.06929869	0.075714804	0.06818596	0.065773666	0.1050169	0.079321414	0.11782704	0.055363692	0.05877611	0.0766478	0.057028316	0.076090194	0.08223834	0.07637493	0.0819941	0.09106295	0.07443145	0.09063859	0.07377159	0.076090194	0.094324425	0.10086526	0.048160203	0.053915173	0.08588807	0.06498124	0.07247995	0.049499035
72485	VGGSCHPZWPFFPP-UHFFFAOYSA-N	C(CC(CO)NCCCS(=O)(=O)O)CO	0.070791595	0.07596852	0.08698682	0.04821773	0.03838019	0.06154271	0.07016316	0.07039847	0.070561565	0.08611852	0.090249225	0.053918045	0.066927925	0.07717387	0.045268975	0.03754481	0.07116422	0.062681064	0.09798314	0.11345492	0.062529184	0.041513402	0.09739635	0.0845851	0.1069999	0.06915384	0.07560306	0.06803078	0.065671936	0.10459788	0.07910256	0.11642824	0.05499524	0.058487333	0.0763973	0.056651402	0.0757315	0.08203189	0.07619446	0.08172374	0.09083258	0.074084975	0.090314135	0.0735003	0.0757315	0.094030604	0.100418285	0.04786498	0.053617198	0.08554356	0.064747326	0.07224648	0.04931628
72486	PXYIGYNMXSAOPT-UHFFFAOYSA-N	CCCS(=O)(=O)O.C(CS(=O)(=O)O)NC(CO)(CO)CO	0.06200712	0.06638016	0.07644316	0.041967187	0.0334227	0.05346354	0.06144886	0.061688744	0.0615277	0.07550416	0.07910965	0.047096293	0.058490496	0.067274645	0.0395528	0.03277146	0.062336244	0.054584526	0.085747436	0.09971573	0.054665655	0.036223553	0.08519194	0.07404372	0.09394735	0.06059304	0.06640154	0.059570532	0.057572443	0.09156411	0.069218144	0.10791912	0.047672372	0.050888676	0.06679669	0.04909965	0.066015676	0.07176017	0.06662591	0.0716849	0.07963391	0.06434388	0.07898863	0.064280465	0.066015676	0.082135126	0.08794611	0.041566722	0.04670229	0.074760795	0.056435995	0.063145146	0.04292181
72487	BILNZCFTTKSQIJ-UHFFFAOYSA-N	CC(CN(CCCS(=O)(=O)O)CC(C)O)O	0.07056497	0.07579863	0.08671131	0.047885403	0.038256247	0.061391026	0.069923714	0.070261925	0.07021189	0.085977875	0.09011893	0.053704493	0.06669993	0.07688024	0.045035265	0.03720665	0.07096959	0.062454738	0.09798656	0.11423753	0.06202556	0.04134115	0.09765876	0.08457135	0.10747564	0.06889073	0.07534772	0.06773622	0.06538167	0.105019554	0.07889532	0.1240408	0.05480159	0.058148474	0.075985715	0.056454442	0.07561586	0.081521094	0.07585217	0.08144947	0.09060615	0.07383297	0.09046264	0.0732264	0.07561586	0.09423087	0.10085632	0.047737475	0.05340456	0.08575982	0.06443252	0.07179938	0.048832636
72488	NUYYYDNDNNUIQZ-UHFFFAOYSA-N	CCCS(=O)(=O)O.CC(C)(C(C)(C)O)N	0.05816535	0.062548354	0.07184663	0.039170634	0.031298667	0.05020848	0.057661165	0.0578878	0.0575973	0.070951656	0.07438703	0.044046015	0.05490304	0.06307636	0.036963586	0.030541304	0.05849744	0.051253963	0.08061157	0.09427756	0.051050834	0.03385599	0.0800691	0.06955589	0.088456176	0.05669986	0.06200239	0.055729043	0.053732254	0.08626829	0.06473963	0.11422324	0.044768106	0.047638316	0.062429555	0.04605698	0.062091462	0.06734316	0.06228838	0.0671797	0.074694015	0.06028833	0.07410592	0.0600845	0.062091462	0.077341564	0.083117895	0.03902156	0.043578874	0.0701648	0.05273375	0.058951695	0.039992362
72489	BOLXTECOWISOGF-UHFFFAOYSA-N	CCCS(=O)(=O)O.CC(C(C)O)N	0.06871921	0.073897764	0.08440377	0.046738323	0.03736207	0.05990061	0.06814025	0.06830233	0.06830245	0.083401404	0.08735686	0.052298695	0.06492552	0.07461717	0.04399983	0.036348995	0.06901683	0.06088441	0.094742656	0.109883666	0.060397893	0.0403762	0.0942637	0.0819924	0.103599474	0.066867806	0.07302586	0.065848775	0.06344136	0.101314746	0.076433465	0.11741634	0.053450815	0.056644745	0.073872775	0.054990597	0.07352415	0.07932049	0.07356291	0.07916556	0.08786011	0.07161211	0.08735519	0.0709872	0.07352415	0.09091243	0.097653136	0.046564784	0.05195688	0.08285519	0.06260467	0.069814615	0.04761364
72490	IHRDAOXVXIUFDD-UHFFFAOYSA-N	CCCS(=O)(=O)O.CCC(C)(CN)O	0.06428136	0.068994306	0.079134226	0.043580104	0.03473069	0.055718124	0.063707024	0.06387344	0.06383528	0.07818222	0.08193472	0.048829515	0.060680814	0.069795005	0.041009888	0.033948693	0.0645616	0.056763947	0.08894424	0.103392914	0.056608744	0.037586592	0.08831444	0.07673684	0.09725394	0.06267713	0.06857505	0.061680906	0.059528857	0.09506992	0.07168522	0.11515899	0.04968082	0.052855354	0.06916149	0.051130712	0.06860687	0.07442375	0.06898086	0.07420463	0.082490556	0.06685743	0.08190696	0.066559054	0.06860687	0.08533564	0.09137406	0.0432635	0.04847739	0.077532575	0.058533777	0.06538062	0.044512145
72491	GRNCZQZXPXLZJG-UHFFFAOYSA-N	CCCS(=O)(=O)O.CC(C)C(C(C(C)C)O)N	0.06644356	0.07144697	0.08174383	0.044965636	0.0360687	0.0577075	0.06592165	0.06615705	0.06582604	0.08077257	0.08456904	0.050478946	0.06278512	0.071913555	0.042446945	0.035012256	0.066823676	0.05873502	0.09162653	0.106720604	0.05821061	0.038974047	0.091234386	0.07927981	0.1005825	0.06472212	0.0706765	0.063655674	0.061322473	0.098008126	0.07380418	0.11785938	0.05150039	0.054551147	0.071233705	0.052960955	0.071000576	0.07643084	0.07102932	0.07648317	0.08486195	0.06894516	0.084352374	0.06840817	0.071000576	0.08782761	0.09467742	0.044921312	0.050011087	0.08016302	0.0603198	0.06728379	0.045792826
72492	SXKOAKKMQKNARR-UHFFFAOYSA-N	CCCS(=O)(=O)O.CC(CNCCS(=O)(=O)O)O	0.06341652	0.068117246	0.07817606	0.042824782	0.03424305	0.05477778	0.06287894	0.06313602	0.062852144	0.07720759	0.08090887	0.04808108	0.05986623	0.0687503	0.04040892	0.03338541	0.063758865	0.05587964	0.087701	0.102349296	0.05568998	0.037047315	0.08721074	0.07572059	0.09619115	0.06184114	0.06767537	0.060817726	0.058692902	0.093772665	0.07059325	0.11638478	0.048869587	0.052022647	0.06810536	0.050304573	0.0676661	0.07327079	0.06791932	0.07321808	0.08128415	0.06575191	0.08069397	0.06545186	0.0676661	0.08415666	0.090380825	0.042630352	0.04764883	0.07651981	0.057587765	0.06432929	0.043704115
72493	XJKIYYPFGZJOJK-UHFFFAOYSA-N	C(CN(CC(CO)O)CC(CO)O)CS(=O)(=O)O	0.07343748	0.078836724	0.09012943	0.049944777	0.03982807	0.06404369	0.072751224	0.07305173	0.07322327	0.089513525	0.09381873	0.055929523	0.06929439	0.080141954	0.046889897	0.038759585	0.0737644	0.06504668	0.10217273	0.118856356	0.06455409	0.04307515	0.10188955	0.08802489	0.112016894	0.07168044	0.07847513	0.0704846	0.068117	0.10943444	0.08227122	0.12226905	0.057112914	0.060590558	0.079290226	0.05890538	0.07867773	0.08476545	0.07912245	0.084812924	0.09432941	0.07713643	0.09446769	0.07642917	0.07867773	0.09810629	0.10488514	0.049773708	0.05582428	0.08943658	0.06721754	0.07497756	0.050935626
72494	UNZSJLCAOFKGIG-UHFFFAOYSA-N	CCCC(CN)O.CCCS(=O)(=O)O	0.07038327	0.0755973	0.08646556	0.047855746	0.03819453	0.061202385	0.06975231	0.06993564	0.06996091	0.085528396	0.089615025	0.05355049	0.06649119	0.07647827	0.045017563	0.037302505	0.070702754	0.06227083	0.09722584	0.112748995	0.062033433	0.04129698	0.096553534	0.08399476	0.10615754	0.06860156	0.07497986	0.06752346	0.065134585	0.10388496	0.07843019	0.11991646	0.05462888	0.058047153	0.07575673	0.056217868	0.07519835	0.08142688	0.07553307	0.08115246	0.09015617	0.07335807	0.08951727	0.07286913	0.07519835	0.0933486	0.09984544	0.047556266	0.053182192	0.08482085	0.06420266	0.071628265	0.048883274
72495	KWDAGRAMTZPJTH-UHFFFAOYSA-N	CCCS(=O)(=O)O.C(CO)NCCS(=O)(=O)O	0.06193651	0.0664617	0.07638095	0.041835196	0.03334008	0.053422414	0.061393	0.061580084	0.061410613	0.07548217	0.07914383	0.046911974	0.058427673	0.06721853	0.039426304	0.03264334	0.06223613	0.054527976	0.08584381	0.10001532	0.05450924	0.03610628	0.08516992	0.07395016	0.093915865	0.060416	0.066170834	0.059446674	0.05739338	0.09171267	0.06904153	0.11463587	0.047655754	0.050814487	0.06663646	0.04905846	0.06603545	0.071753934	0.06644699	0.07157563	0.079564594	0.06427361	0.078821495	0.06401312	0.06603545	0.082380414	0.08815454	0.04153	0.04649644	0.074629106	0.05627652	0.06296676	0.042795304
72496	FUJCJBTWCPENST-UHFFFAOYSA-N	C(CCN(CCO)CCO)CCS(=O)(=O)O	0.06835185	0.07328312	0.08407916	0.046378233	0.036867596	0.059217393	0.067704074	0.067955226	0.0680425	0.083496206	0.08756991	0.051954187	0.06449087	0.074536495	0.043569554	0.03614219	0.06870172	0.06036804	0.09519974	0.110836685	0.06033861	0.039919704	0.09465358	0.081906244	0.104155704	0.06679225	0.07323583	0.06569406	0.06352506	0.101927236	0.07660551	0.120190226	0.052844383	0.0563097	0.07387043	0.05446586	0.073026314	0.07936193	0.07372974	0.07913524	0.08814658	0.07149053	0.08764576	0.0711293	0.073026314	0.09157333	0.09743847	0.045981016	0.05168414	0.082825065	0.062449485	0.06983014	0.04749375
72497	LPOVVFRXBJEKRF-UHFFFAOYSA-N	CCCS(=O)(=O)O.C(CO)C(CO)N	0.07119353	0.076475926	0.08740997	0.04852902	0.03866506	0.062019676	0.070572995	0.07071519	0.07085604	0.08643867	0.090571746	0.05424593	0.067254215	0.07745759	0.045596104	0.037768878	0.071487315	0.063088015	0.09835092	0.11377196	0.062748075	0.041820586	0.09775628	0.084942326	0.10735141	0.0693706	0.075827345	0.068282016	0.06589233	0.10510324	0.0793817	0.11790832	0.055416327	0.05880479	0.07673031	0.057056714	0.07611126	0.08234342	0.07644639	0.08203987	0.09115397	0.07441094	0.09059304	0.07380521	0.07611126	0.09437437	0.10093075	0.048236877	0.053935237	0.08590652	0.065016486	0.07255766	0.04956131
72498	ASEFUYXDLFDBHI-UHFFFAOYSA-N	CCCS(=O)(=O)O.C(C(CO)N)O	0.07115726	0.076487176	0.08732008	0.048542075	0.038674586	0.062078267	0.07054343	0.070654646	0.07084088	0.08641084	0.09052942	0.054214798	0.06720743	0.077416345	0.04560428	0.037748855	0.07142396	0.063073985	0.09828966	0.11365801	0.06268731	0.04182966	0.09772137	0.08490499	0.10728099	0.0692947	0.07572065	0.06822405	0.065801196	0.1050574	0.0793052	0.11733888	0.05544644	0.05880378	0.07669398	0.057093304	0.076106675	0.082286716	0.076357454	0.08199185	0.09106108	0.074427806	0.090586156	0.07377333	0.076106675	0.09431191	0.10091059	0.048261993	0.053952623	0.08585703	0.064975984	0.07252249	0.049548708
72499	VPEPWYBYBFMUKT-UHFFFAOYSA-N	CC(CN(CCCS(=O)(=O)O)CCO)O	0.07087593	0.076088585	0.08707595	0.04814102	0.038366966	0.06160487	0.07021852	0.07048351	0.07056059	0.08629191	0.090471074	0.05394129	0.066936985	0.07724604	0.045245744	0.037448704	0.07123194	0.06273489	0.09840587	0.114361145	0.062411744	0.04149069	0.09792179	0.084824584	0.10769875	0.06915449	0.075675875	0.068017155	0.06568495	0.10531746	0.07927457	0.12239075	0.055020906	0.05846517	0.07639145	0.056684148	0.0758221	0.082014754	0.07626976	0.08181161	0.09104319	0.074194014	0.09071997	0.07361695	0.0758221	0.094583236	0.100933395	0.047882162	0.05364563	0.08593173	0.0647637	0.072230294	0.04920759
72500	VSUMCVTVUQEVMM-UHFFFAOYSA-N	CCCS(=O)(=O)O.CC(C(CO)N)O	0.07127996	0.07660498	0.08747338	0.04857599	0.038789663	0.06217258	0.07067129	0.0708186	0.07090586	0.086501524	0.09060121	0.054303754	0.06734456	0.07745314	0.045668565	0.037772186	0.0715671	0.06318866	0.09827741	0.113733545	0.06272568	0.04191576	0.097765386	0.08500082	0.10739027	0.06940085	0.07578575	0.06832642	0.065866545	0.104980275	0.079325765	0.11762683	0.05553025	0.058855962	0.076708995	0.05715575	0.07625982	0.08225746	0.07637394	0.08207324	0.09109625	0.074395105	0.090600535	0.07372528	0.07625982	0.094231546	0.101093516	0.048362292	0.05400039	0.08593883	0.065015934	0.072532594	0.04951397
72501	LYAIDXSRJJNWKB-UHFFFAOYSA-O	CCCS(=O)(=O)O.C[NH+](C)CCO	0.06723377	0.07222135	0.08260299	0.04562147	0.03627414	0.05838294	0.06659795	0.06663468	0.06680491	0.08172199	0.08568361	0.05104504	0.06333999	0.0731374	0.04287432	0.03553831	0.06738878	0.0593818	0.09334599	0.10834745	0.059215643	0.039277222	0.09265307	0.08028296	0.1019143	0.06547596	0.07170748	0.06442294	0.062227417	0.099898145	0.07507859	0.11909032	0.05208385	0.055398405	0.07250204	0.05363504	0.07170783	0.07797721	0.07228343	0.0776123	0.086401895	0.07027041	0.08581883	0.06987898	0.07170783	0.089685425	0.09548529	0.04525893	0.05075405	0.08117864	0.061284523	0.06857832	0.04672391
72502	DLJFHDPWZHFJKZ-UHFFFAOYSA-N	C(CCNCCO)CCS(=O)(=O)O	0.06798692	0.07295249	0.083623886	0.046201665	0.036707304	0.058939945	0.06735299	0.067528546	0.06769164	0.08280781	0.08683182	0.051680066	0.06421922	0.07406576	0.04337475	0.036008243	0.06830697	0.060097218	0.09423624	0.10926838	0.060098343	0.03974498	0.0934558	0.08125863	0.102770664	0.06637058	0.07262053	0.06532542	0.063063756	0.100634396	0.07595865	0.11707866	0.05264908	0.05608943	0.07340216	0.054212052	0.07265348	0.07898346	0.07320972	0.07858543	0.08743773	0.071039155	0.08668293	0.070579454	0.07265348	0.09054424	0.09649931	0.045775644	0.051330894	0.08198537	0.06211707	0.06940757	0.047311775
72503	JBONOPQUBSFWSF-UHFFFAOYSA-N	C(CN(C(CO)CO)C(CO)CO)CS(=O)(=O)O	0.070311554	0.07549012	0.0862695	0.047790024	0.03804646	0.06121396	0.06964438	0.06984363	0.070011064	0.0855844	0.08967752	0.053493805	0.066238545	0.07665092	0.044890642	0.037108	0.07053862	0.062190242	0.09771164	0.11355968	0.061742634	0.041201048	0.09738419	0.084138945	0.107060574	0.06853637	0.075049296	0.06736954	0.06513895	0.10467507	0.078682184	0.11747775	0.054600704	0.057946958	0.07590035	0.05630231	0.075172506	0.08111198	0.07570512	0.08108674	0.090259686	0.07376444	0.09027273	0.07319157	0.075172506	0.09380035	0.10018037	0.04754623	0.05334465	0.085436545	0.06421177	0.07179369	0.04879425
72504	PWCQOUSHJFKRGQ-UHFFFAOYSA-N	CC1=C(C=CC(=C1)N)N(CCCCS(=O)(=O)O)C(C)C	0.059136868	0.06358019	0.07309018	0.039872434	0.031902395	0.051166445	0.058595788	0.059213005	0.058726422	0.072489254	0.076015696	0.045021333	0.056122296	0.06443076	0.03750781	0.030967826	0.059797477	0.052390553	0.082815506	0.09744872	0.051799275	0.03445161	0.08261952	0.0712401	0.0914505	0.057970893	0.06337081	0.056829087	0.054840274	0.08866442	0.06632295	0.12349546	0.045720592	0.048515826	0.06357246	0.04714347	0.06331478	0.06839496	0.06370212	0.068265796	0.07633009	0.061769098	0.07597395	0.06117198	0.06331478	0.0796709	0.08504026	0.039884202	0.044648357	0.07223143	0.0539458	0.060035728	0.040632803
72505	XYLRBNJSMDBPTR-UHFFFAOYSA-N	CC1=C(C=CC(=C1)N(CCCCS(=O)(=O)O)C(C)C)N=O	0.05604335	0.060211517	0.06935145	0.037739273	0.030223649	0.04837808	0.055527616	0.056150246	0.055615045	0.06879537	0.07213703	0.042651117	0.053212218	0.061023384	0.0355342	0.02935068	0.05672145	0.04960708	0.07845546	0.09240303	0.04911519	0.032633476	0.078215696	0.06753583	0.086694725	0.055016506	0.06016946	0.053926162	0.05205681	0.083886184	0.06283546	0.11965372	0.04323415	0.04596159	0.060198616	0.044566732	0.059948444	0.06489374	0.060386192	0.0647225	0.07242078	0.058424752	0.071886465	0.057933204	0.059948444	0.07534072	0.08047782	0.037743248	0.042252354	0.06836673	0.051097907	0.0568354	0.03847345
72506	RFPJMTMAXZQRCT-UHFFFAOYSA-N	CCCC(N(CC)CC)S	0.06700384	0.07208646	0.082473055	0.04541471	0.03615303	0.058275454	0.0663486	0.06654464	0.06669618	0.08173343	0.08574784	0.050865836	0.0632766	0.073131904	0.042687654	0.035324924	0.06730993	0.059295297	0.09338543	0.1088212	0.059015326	0.039131843	0.09274103	0.08033645	0.10201601	0.06535679	0.07152581	0.064286485	0.062049747	0.100020014	0.07496068	0.12208871	0.051972233	0.05524801	0.07231648	0.053530335	0.071779735	0.077867724	0.072177045	0.07748293	0.086347386	0.070247784	0.08589569	0.06965579	0.071779735	0.08989997	0.09566025	0.04518684	0.05057891	0.08121406	0.06119845	0.06835078	0.046484284
72507	MOZHZYFVYALGEC-UHFFFAOYSA-N	CCCC(N(C)C)S	0.066718206	0.07187529	0.08205487	0.04533722	0.03611948	0.058253277	0.06612111	0.06630338	0.06648366	0.08134689	0.08530204	0.050747357	0.06306113	0.072869495	0.042592235	0.03519552	0.0670474	0.059214514	0.09281683	0.10786239	0.05872325	0.039058752	0.092238	0.079986095	0.10132824	0.06502676	0.07102036	0.063986935	0.061656475	0.09931042	0.074567385	0.11984471	0.052020244	0.0551064	0.072023615	0.053562604	0.071614504	0.07741586	0.07181307	0.07706737	0.08580548	0.07005471	0.08548579	0.06930183	0.071614504	0.08927805	0.095244914	0.04519992	0.050489407	0.080877885	0.060989212	0.06807728	0.046301883
72508	JOWWJUDYNUONCQ-UHFFFAOYSA-N	CC1(CC(CC(N1CC=C)(C)C)N2CCN(P2(=O)C)C3CC(N(C(C3)(C)C)CC=C)(C)C)C	0.04265708	0.046306986	0.05396266	0.027696293	0.021905214	0.036418296	0.04208971	0.043085836	0.042496044	0.057462387	0.061021745	0.03140751	0.040033784	0.04765003	0.025927031	0.021148684	0.04331218	0.037278146	0.06784807	0.0888194	0.03669267	0.02384356	0.06755257	0.05537682	0.07752852	0.04251241	0.047626622	0.041735336	0.04040601	0.0737462	0.049809463	0.12947257	0.032236435	0.03421995	0.046947766	0.03328699	0.0468804	0.051544197	0.04743401	0.051312227	0.05896812	0.045600776	0.060568184	0.0456492	0.0468804	0.06560658	0.068625405	0.027926346	0.031517304	0.05589212	0.039114963	0.044103757	0.028119575
72509	NPNGCJXJAYLSLR-UHFFFAOYSA-N	CCCCCC(C#N)NCCCS(=O)(=O)O	0.06437014	0.06911991	0.07939036	0.04358518	0.034754075	0.05562932	0.06380512	0.06414944	0.06399261	0.078701936	0.082515426	0.048906364	0.060972236	0.07011223	0.041016866	0.03400411	0.06489553	0.056908786	0.08941388	0.10411243	0.056862164	0.037592627	0.088743255	0.077175684	0.097772636	0.0630349	0.06893675	0.06196804	0.059781633	0.09544772	0.07191702	0.1178242	0.049754903	0.053014815	0.0693879	0.05122643	0.06886915	0.07484211	0.069346756	0.0744802	0.08299806	0.06703319	0.082072705	0.06664406	0.06886915	0.08584521	0.09167899	0.043294113	0.04845548	0.07778136	0.05872637	0.06557462	0.044582896
72510	ZYSBTKIREXDSNL-UHFFFAOYSA-N	CC(=O)NC(CC1=CC=CC=C1)C(=O)NC2(CN(C2=O)S(=O)(=O)O)OC	0.051024772	0.054937344	0.063249454	0.034258552	0.027569111	0.04397357	0.05060629	0.05130007	0.05055175	0.06273773	0.06574484	0.03884279	0.048635475	0.055443622	0.03238083	0.026679447	0.051819675	0.04529224	0.07118284	0.08402901	0.044620015	0.029719006	0.070988014	0.06153931	0.078750625	0.05011757	0.054690618	0.04912415	0.047297925	0.075846866	0.056959063	0.114029214	0.03943371	0.041818578	0.054579876	0.040579446	0.05467994	0.058912672	0.054787308	0.05880665	0.06566994	0.052922577	0.06508447	0.05236132	0.05467994	0.06805171	0.073258445	0.03443966	0.038294233	0.062046696	0.046392538	0.051493146	0.034836885
72511	QYKSBKSLXVIAQF-UHFFFAOYSA-N	CC(=O)NC(CC1=CC=C(C=C1)O)C(=O)NC2(CN(C2=O)S(=O)(=O)O)OC	0.053334415	0.057352144	0.066070534	0.035867713	0.028866252	0.04598467	0.052889697	0.053617977	0.052843682	0.06545997	0.06858136	0.040662587	0.05083266	0.057925373	0.033883404	0.027933802	0.054156113	0.047339655	0.07419248	0.0873595	0.046651952	0.031116238	0.074034	0.06423797	0.08208721	0.05239762	0.057178915	0.051347025	0.049472153	0.07897259	0.05953148	0.11444912	0.04122993	0.043723732	0.05704198	0.04243937	0.057098377	0.06151524	0.057260115	0.06143499	0.06855639	0.055306923	0.06791854	0.05473406	0.057098377	0.07088409	0.076323554	0.03603057	0.040112246	0.06481904	0.04851857	0.053830683	0.036452897
72512	BAMIOZYZYSEQCW-UHFFFAOYSA-N	CC(=O)NC(C(C1=CC=C(C=C1)OS(=O)(=O)O)O)C(=O)NC2(CN(C2=O)S(=O)(=O)O)OC	0.051292352	0.05514888	0.06353985	0.03440132	0.027747393	0.044133812	0.05087189	0.051550426	0.050708212	0.063007124	0.06601056	0.0390294	0.048801042	0.055554163	0.032577224	0.026822155	0.05202939	0.045412384	0.07140114	0.08450139	0.044714563	0.0299133	0.07130569	0.061752427	0.07915487	0.050353557	0.05503563	0.04934386	0.04757529	0.07597097	0.05713849	0.11050223	0.039527833	0.041925944	0.054764397	0.040677633	0.05483104	0.059012264	0.05496229	0.059044093	0.06586482	0.053012885	0.06537795	0.052589316	0.05483104	0.06807819	0.073572904	0.034604486	0.03850723	0.062344395	0.04652982	0.051668502	0.034944296
72513	QRSZQWAVLQRMTO-UHFFFAOYSA-N	CC(=O)NC(C(C1=CC=C(C=C1)OS(=O)(=O)O)OS(=O)(=O)O)C(=O)NC2(CN(C2=O)S(=O)(=O)O)OC	0.04734216	0.05092913	0.058716904	0.031609494	0.025505492	0.040586792	0.046983697	0.047557976	0.046624906	0.058273442	0.061073326	0.035884112	0.044947676	0.05109746	0.030013237	0.024669716	0.04797599	0.041779302	0.06606964	0.078545354	0.041102707	0.027522579	0.06594199	0.05700784	0.07342768	0.046397906	0.050795138	0.045494407	0.043844473	0.07025809	0.05262044	0.10498075	0.036315195	0.038535714	0.050454237	0.037346907	0.050503083	0.054400075	0.050608434	0.054490738	0.060764175	0.048717022	0.060349446	0.04842311	0.050503083	0.06290999	0.06821795	0.031795695	0.035331033	0.05748684	0.04275655	0.04758613	0.03210105
72514	SBHAKDYRQPINMI-UHFFFAOYSA-N	CCC1CC(C2=C(C1)N=C(S2)NC(=O)N(CC=C)CC=O)Cl	0.053681105	0.057650246	0.066536054	0.03610176	0.028859138	0.046331156	0.05319343	0.053859033	0.05337251	0.06651306	0.06985892	0.04082257	0.05100317	0.058659174	0.03394889	0.028044527	0.054400284	0.047539033	0.07608859	0.091230765	0.047099747	0.031149527	0.076086916	0.06520502	0.08450753	0.052861296	0.057935953	0.05181212	0.050079465	0.081944935	0.060507644	0.11818533	0.041391958	0.044024505	0.05788787	0.04267814	0.05769982	0.062454008	0.05808559	0.062211137	0.06976438	0.056225974	0.06990372	0.0557835	0.05769982	0.07334485	0.07805614	0.036099356	0.040494487	0.06608925	0.04910797	0.054650534	0.03678549
72515	MATWVBHODWNJJF-UHFFFAOYSA-N	CC1=C(C=CC2=CC=CC=C12)S	0.048255496	0.052040737	0.059886288	0.03246129	0.025849352	0.04185979	0.04776625	0.048340417	0.048186522	0.05970099	0.062748805	0.03666521	0.045836005	0.05307873	0.030376296	0.025014853	0.048847396	0.04287717	0.06885942	0.081789136	0.042225163	0.027911987	0.06881823	0.058760576	0.07623936	0.047398727	0.051975466	0.046443854	0.044886816	0.07409919	0.054653633	0.1163141	0.03741464	0.03964992	0.052145164	0.038636476	0.052051473	0.056162518	0.052390985	0.055963855	0.06298476	0.051064946	0.063118726	0.050395332	0.052051473	0.06646764	0.07044148	0.03251566	0.036532756	0.05987806	0.044262208	0.049225204	0.033062905
72516	FTJUZIFHXGXCFY-UHFFFAOYSA-N	CCCC(C1=CC=CC2=CC=CC=C21)S	0.053351246	0.057531692	0.06612552	0.036000423	0.028771322	0.046402745	0.05282896	0.05358718	0.05333028	0.06606511	0.06936569	0.040681787	0.050836284	0.05868535	0.033712782	0.02778602	0.05413912	0.04754847	0.07580813	0.08995195	0.046805706	0.03100557	0.075878024	0.0650322	0.08396635	0.05251987	0.057435323	0.051448934	0.049665	0.0814106	0.060322046	0.12062148	0.041522518	0.04396474	0.057599716	0.042867817	0.057679556	0.06206773	0.05785347	0.061821245	0.06947025	0.056396395	0.06959172	0.055553753	0.057679556	0.07317229	0.077755585	0.036138568	0.040499263	0.06609787	0.04904575	0.054369323	0.036628235
72517	FPVOOGWNNKWTKJ-UHFFFAOYSA-N	C1=CC2=C(C(=C1)S)N=C(O2)S(=O)(=O)O	0.05173976	0.05576955	0.0641042	0.034802377	0.027813528	0.04480759	0.051264264	0.05179003	0.05146537	0.06351976	0.06667631	0.03930975	0.04908045	0.056542642	0.032705504	0.026939701	0.05229938	0.04586888	0.07281384	0.08590538	0.04522101	0.030054187	0.072657205	0.062476594	0.08050098	0.050632853	0.055419605	0.049670655	0.047916476	0.07802683	0.05813098	0.11433931	0.040063143	0.042418323	0.05563996	0.04129832	0.055582594	0.059913576	0.055781662	0.05980926	0.06690224	0.054225296	0.06679114	0.053567994	0.055582594	0.07004287	0.074882664	0.034886517	0.039032586	0.06349076	0.047217377	0.052513666	0.035444893
72518	DWAQPTBLPOXYPQ-UHFFFAOYSA-N	CN1C2=C(C(=CC=C2)S(=O)(=O)O)N=N1	0.052179568	0.056316126	0.06463305	0.035111677	0.02804925	0.045259733	0.051689368	0.052241184	0.051955163	0.06417244	0.06738126	0.039638143	0.049503684	0.057153024	0.03295373	0.027122116	0.052747928	0.04632361	0.073695555	0.08707495	0.045576006	0.030294662	0.073599264	0.06316974	0.08155581	0.051085494	0.05590432	0.050094396	0.048323788	0.07913442	0.058705695	0.11601076	0.040498577	0.042839326	0.056166984	0.041761983	0.056162916	0.060433142	0.056340337	0.060324542	0.0675975	0.05494498	0.06762393	0.054126896	0.056162916	0.070998006	0.075773396	0.035226755	0.03942122	0.06426213	0.04769519	0.053019095	0.035733648
72519	MPQATHLPCFOPJG-UHFFFAOYSA-N	C1=CC=C2C(=C1)NC(O2)(S)S(=O)(=O)O	0.053664885	0.057918012	0.06649277	0.036098927	0.028843304	0.04648454	0.053169824	0.053736717	0.05339905	0.06601358	0.06928511	0.040758707	0.05098446	0.05875377	0.033941332	0.027966317	0.054319452	0.04768335	0.07569821	0.089256436	0.046989877	0.031143656	0.07544474	0.06494315	0.083562	0.052591406	0.0575082	0.051578857	0.04973624	0.08108503	0.060290314	0.12077303	0.041644126	0.044126112	0.057734836	0.042904925	0.0577224	0.062342305	0.057917498	0.062015403	0.069524884	0.05638011	0.069185466	0.055607885	0.0577224	0.07286866	0.07755135	0.036208566	0.040423878	0.06578192	0.04902205	0.05449512	0.0368113
72520	DPINTQBOMVLMRQ-UHFFFAOYSA-N	C1=CC=C2C(=C1)NC3=C(S2)C=CC=C3S(=O)(=O)O	0.04012209	0.04336152	0.049899414	0.026740834	0.021404099	0.034540027	0.039721224	0.04024837	0.039812513	0.04987618	0.052464344	0.030361518	0.03808459	0.043896083	0.025203597	0.020693898	0.04066469	0.035538495	0.057568222	0.06977028	0.034936246	0.023120245	0.057337068	0.048886895	0.06397967	0.039378334	0.043201763	0.038575716	0.03721866	0.06192115	0.045223836	0.116999626	0.030928839	0.03278134	0.043110084	0.03186012	0.043178458	0.046607655	0.043358304	0.04642331	0.052309774	0.042145297	0.052329786	0.041602693	0.043178458	0.05558455	0.05895124	0.026897613	0.030059535	0.04964475	0.036532752	0.04066917	0.02724789
72521	CLHHKYSLIZGHLI-UHFFFAOYSA-N	C1CNCC2=C1C=CC(=C2S)Cl	0.051757544	0.055891275	0.06415951	0.03474699	0.027660972	0.044862308	0.05123868	0.051705934	0.05158352	0.06398374	0.06728147	0.039220486	0.04901483	0.056871098	0.032611612	0.026839579	0.052275114	0.045903318	0.07404645	0.08806746	0.045208093	0.029906476	0.073890105	0.063001156	0.08188249	0.0506755	0.05563212	0.04968252	0.048027895	0.07991357	0.058569085	0.12220459	0.040102404	0.042483795	0.055877548	0.041370414	0.055710156	0.0602367	0.056148082	0.059969537	0.06752521	0.054834783	0.06773285	0.054101218	0.055710156	0.07161655	0.07560046	0.03481893	0.039060738	0.06414225	0.04736943	0.05277586	0.035467274
72522	CZVCHCZLDGHYFP-UHFFFAOYSA-N	C1COCCN1CC(C(=O)C2=CC3=CC=CC=C3O2)S(=O)(=O)O	0.04638366	0.050106365	0.057521176	0.031005237	0.024801534	0.040008612	0.04594195	0.046520747	0.04604502	0.057540465	0.060445387	0.03514085	0.04408768	0.050770663	0.029210191	0.024023889	0.047026657	0.041192338	0.06644247	0.07998355	0.04039856	0.026796496	0.06628363	0.056507073	0.07372007	0.04551845	0.04983047	0.04462451	0.042999238	0.07152571	0.05227036	0.12511992	0.03590755	0.03798072	0.049835823	0.03696838	0.04991888	0.05378409	0.0501419	0.053523142	0.060296148	0.04879367	0.060455292	0.048134886	0.04991888	0.06405867	0.067867875	0.031200942	0.034796067	0.05733787	0.04230138	0.04703594	0.031595793
72523	ZWOGQSHDBWMHCF-UHFFFAOYSA-N	C1=C(C=C([C-]=C1Br)Br)Br.C(COCCCS(=O)(=O)O)CS(=O)(=O)O.[Na+]	0.05212767	0.055901628	0.06458547	0.03505235	0.028046424	0.044794552	0.0516495	0.052198105	0.051643103	0.064111575	0.067226246	0.039605737	0.049415223	0.056611203	0.033033174	0.027297402	0.052727688	0.046001464	0.07301901	0.08606589	0.045668043	0.030282402	0.072715685	0.062741496	0.08071575	0.051216554	0.05610556	0.05021621	0.04850735	0.077850215	0.05839477	0.11306671	0.04001794	0.042649373	0.055994235	0.041255105	0.05564729	0.0603395	0.056150764	0.06028863	0.06735791	0.05406878	0.06678499	0.053810634	0.05564729	0.06999452	0.07478844	0.0349633	0.03918292	0.06347461	0.04742815	0.052874196	0.035735216
72524	YLKHQNREHQBHEX-UHFFFAOYSA-N	CCC(OC1=CC=CC=C1C=O)S(=O)(=O)O	0.057571955	0.062053643	0.071272984	0.03889079	0.03110322	0.050001275	0.057065886	0.05773636	0.05737431	0.0707614	0.074203864	0.043872695	0.05476296	0.063019894	0.036511365	0.030131642	0.058315463	0.051188868	0.080689654	0.094800495	0.050548423	0.03355124	0.08054061	0.06960695	0.089018926	0.056516957	0.061690103	0.055415474	0.053400934	0.08647715	0.06467144	0.116813704	0.044754073	0.047411393	0.062007934	0.046129998	0.061985005	0.06687696	0.062133364	0.06659975	0.07443979	0.060421806	0.0741651	0.059646793	0.061985005	0.07758196	0.08307821	0.038977467	0.043532573	0.07051815	0.052687638	0.058547854	0.039609164
72525	GWJYDCGPIIATGN-UHFFFAOYSA-N	C1=CC(=CC=C1O)OS(=O)(=O)CCCOCCCS(=O)(=O)O	0.052435286	0.056319155	0.06491116	0.035211705	0.028139714	0.04507503	0.051942367	0.05244289	0.051949907	0.06444703	0.06759604	0.03977499	0.049677335	0.05697461	0.03318461	0.027416358	0.05299869	0.046283297	0.07353501	0.08686302	0.045938056	0.03039974	0.07321101	0.06314637	0.08122102	0.05142157	0.056307692	0.050422758	0.048673064	0.07855723	0.058722366	0.1190889	0.040270474	0.04290933	0.056303233	0.041488275	0.05598644	0.060762513	0.056450974	0.06058838	0.067790285	0.054471422	0.06719734	0.054139536	0.05598644	0.07064451	0.075369455	0.035140686	0.0393526	0.06377131	0.047693368	0.053145003	0.035935786
72526	AAJQHFJKXHRRFI-UHFFFAOYSA-N	C1=CC=[C-]C=C1.C(COCCCS(=O)(=O)O)CS(=O)(=O)O.[Na+]	0.05525533	0.059344202	0.068410024	0.037205063	0.029762488	0.04761193	0.054773737	0.05531959	0.054841578	0.06803026	0.07135569	0.04197069	0.052418232	0.0601592	0.035062935	0.028978214	0.055891406	0.048869517	0.07749161	0.091267325	0.048504993	0.032146636	0.07711488	0.0666367	0.085409924	0.054230034	0.059358068	0.05321594	0.051354486	0.082675755	0.061886944	0.116257444	0.042571075	0.04532312	0.05944105	0.04385054	0.0591095	0.06412696	0.059516884	0.06395242	0.071459636	0.0574583	0.07088322	0.057097506	0.0591095	0.07437921	0.07941894	0.037135035	0.04153984	0.06725709	0.050345026	0.056123324	0.037957914
72527	SRDUPFGNHSCMPN-UHFFFAOYSA-N	C(CNCCN)CS	0.068051115	0.0730374	0.08356128	0.046379514	0.036848392	0.059250742	0.06743145	0.06747292	0.067812815	0.08273346	0.08675953	0.05177157	0.06424863	0.074228704	0.04349424	0.03609381	0.06828116	0.060261197	0.09422877	0.10900619	0.060168505	0.039869655	0.09342347	0.081255764	0.10258131	0.06635684	0.07252203	0.065329395	0.0630306	0.10053311	0.07597824	0.114564285	0.052885283	0.056263246	0.0735225	0.05446545	0.072803065	0.07906326	0.073271185	0.07863981	0.08741002	0.07122415	0.08680008	0.070739776	0.072803065	0.09049337	0.0963818	0.04596033	0.051516123	0.0820304	0.062232684	0.06956752	0.04747386
72528	POUMPPPJLYZBBU-UHFFFAOYSA-N	CC(CNC(C)(C)CN)S	0.06324146	0.06803889	0.07787193	0.04289823	0.034209244	0.055024993	0.06268125	0.06291452	0.06289466	0.07701741	0.08072319	0.048086725	0.059802163	0.06884861	0.040327914	0.033331722	0.06358902	0.056007344	0.08757319	0.10184405	0.055672765	0.036980666	0.087062605	0.07567438	0.09579776	0.061658703	0.06733386	0.06067121	0.05843761	0.0935995	0.07051258	0.11467786	0.049100842	0.05208408	0.06814489	0.050527025	0.067784786	0.07330263	0.067917295	0.07305515	0.081212156	0.066043794	0.080705516	0.06547995	0.067784786	0.08405666	0.09013961	0.04273164	0.047731824	0.076444626	0.05768906	0.064382866	0.043778535
72529	BUZZKWQMBLYMOD-UHFFFAOYSA-N	CC(CNCCN)S	0.06907536	0.07427553	0.08479392	0.047089715	0.03750429	0.06031522	0.06846774	0.068579875	0.06880738	0.08395139	0.08798678	0.052597214	0.065284066	0.07531232	0.044197142	0.036574047	0.06933836	0.06126953	0.0956219	0.11065163	0.060889922	0.040553156	0.094952896	0.0825368	0.104260765	0.06727487	0.07345385	0.06624379	0.06383787	0.102114335	0.077058405	0.117242694	0.053861	0.057105966	0.074520506	0.055448372	0.07403369	0.080012396	0.07425156	0.07970251	0.088596284	0.07237209	0.08814637	0.07168099	0.07403369	0.091797136	0.09810766	0.046834745	0.052332066	0.08343426	0.06312812	0.070485786	0.048073657
72530	JOXSUZLNXYHREP-UHFFFAOYSA-N	CC(CNCCNCCNCCN)S	0.06571225	0.07059203	0.080953956	0.044585593	0.03554001	0.05702734	0.06513025	0.06532964	0.06536318	0.08015177	0.084023915	0.049941763	0.06212784	0.07157895	0.041900467	0.034683727	0.06607091	0.058143266	0.091205224	0.10624546	0.05786141	0.038436346	0.09062133	0.078665115	0.09980175	0.064153746	0.07017752	0.063133046	0.060890805	0.0974593	0.07339378	0.11751155	0.050909292	0.054112226	0.07082529	0.052433155	0.07030524	0.076145366	0.07066879	0.075931355	0.084475115	0.06855135	0.083927765	0.0680891	0.07030524	0.0875994	0.09364639	0.044334363	0.04959416	0.079446755	0.059927475	0.0669397	0.045548994
72531	BVVMSSIVHIREHP-UHFFFAOYSA-N	C(CS)C(CN)N	0.0677296	0.07281659	0.083116986	0.046281032	0.036835738	0.0592267	0.06715693	0.06723945	0.06755058	0.082331024	0.086278245	0.051614255	0.06401585	0.07387243	0.04340423	0.035937376	0.06800038	0.06012825	0.09374094	0.10838111	0.059810847	0.039842885	0.09304824	0.0809655	0.10207586	0.06599484	0.07201668	0.06500667	0.06263399	0.100045264	0.07552438	0.112806916	0.052866794	0.05604604	0.07315744	0.054413456	0.07265848	0.07849739	0.07280238	0.07817654	0.086895205	0.070998386	0.08644984	0.07032522	0.07265848	0.08998517	0.09616328	0.04598691	0.051381033	0.08178116	0.061932802	0.06918749	0.04721446
72532	IHOJUMVKZVNNFX-UHFFFAOYSA-N	CCC(CNCCN)S	0.07016648	0.07545853	0.0861308	0.047812883	0.03807622	0.061228685	0.069533564	0.06964664	0.069874465	0.08528264	0.08936624	0.053403903	0.066302106	0.07648558	0.044895686	0.0371682	0.07044445	0.062209405	0.0971695	0.11243196	0.061846934	0.041178867	0.096457705	0.0838203	0.10592882	0.06834813	0.074643336	0.067283764	0.06486208	0.10375379	0.07827483	0.11890955	0.054682158	0.058016777	0.07567987	0.056296878	0.07513223	0.0812927	0.07542405	0.080960214	0.08998333	0.07348203	0.0894914	0.072846614	0.07513223	0.09333192	0.09959366	0.047548123	0.053132832	0.08467342	0.06410249	0.07158716	0.048845384
72533	WKMORIOVZFVMLT-UHFFFAOYSA-N	CC(CNCC(C)(C)N)S	0.06323336	0.068072304	0.077879116	0.04285699	0.034190603	0.055029243	0.062686265	0.06290064	0.06287723	0.07704026	0.08075288	0.048047356	0.059791517	0.06886715	0.04031054	0.033285465	0.06356906	0.056017734	0.08757291	0.1018937	0.05563124	0.036957152	0.08706519	0.07569448	0.09580581	0.06161368	0.06727518	0.06064322	0.058391135	0.09368088	0.07049987	0.11600186	0.04914038	0.052091647	0.06811424	0.050562643	0.06779953	0.0733007	0.06788377	0.07303549	0.08118469	0.06605226	0.0806958	0.065461814	0.06779953	0.084128335	0.0902127	0.042741705	0.047669757	0.07644052	0.057645015	0.06435899	0.04373922
72534	XQJUCECRAKYIHG-UHFFFAOYSA-N	C1CNCC2=C1C=CC=C2S	0.053335637	0.05763594	0.06608371	0.03584496	0.028553644	0.046292264	0.05280133	0.05327505	0.053175636	0.06588245	0.069249645	0.040430695	0.050537348	0.058617324	0.033647604	0.027696555	0.0538704	0.047361918	0.07609607	0.09019897	0.04664492	0.030856311	0.07591189	0.06489016	0.08402487	0.05221639	0.057247795	0.05119462	0.0494582	0.08207983	0.060259014	0.122610606	0.041405056	0.043839138	0.05756492	0.04270338	0.0574731	0.06211848	0.057816632	0.06177053	0.069506116	0.056490876	0.069648385	0.055715073	0.0574731	0.07358168	0.07780631	0.035924654	0.040262587	0.06598197	0.048817616	0.05436896	0.036602333
72535	ZNMOGEZXEJVMOB-UHFFFAOYSA-N	C1=CC(=C(C2=C1C=CN=C2)Cl)S	0.047494948	0.05119122	0.05892842	0.031938545	0.0253922	0.04117986	0.047009826	0.047523968	0.047436547	0.058763374	0.061786342	0.036066137	0.04504981	0.052275427	0.02986398	0.02459317	0.048034478	0.042149674	0.06792435	0.080730274	0.04153171	0.027436037	0.06788757	0.057833724	0.07523666	0.046614666	0.051179994	0.04567551	0.044177845	0.0731688	0.053868365	0.11521808	0.036782943	0.038997144	0.051349234	0.037997663	0.051181864	0.055252433	0.051622204	0.05508685	0.06204446	0.05032258	0.062277496	0.049671017	0.051181864	0.06559411	0.069396764	0.031966705	0.03597144	0.0590163	0.043567263	0.048484527	0.032544497
72536	VRZWNJSYIFTVKB-UHFFFAOYSA-N	C1=CC=C2C(=C1)C(=CC=C2S)[N+](=O)[O-]	0.04530392	0.048901618	0.0562328	0.030366745	0.024172924	0.03917857	0.044822685	0.045333177	0.045145944	0.056132425	0.05902912	0.034326386	0.04297343	0.049773958	0.028448235	0.023422625	0.04583694	0.040155303	0.06488124	0.07750367	0.039582882	0.02611633	0.06473909	0.055160843	0.071944945	0.044455368	0.048777964	0.04358237	0.042071674	0.06987918	0.0512893	0.119326614	0.035037763	0.03714762	0.048894025	0.03615093	0.048798148	0.05275752	0.049179338	0.0524972	0.059168726	0.04789581	0.059256982	0.047283135	0.048798148	0.06276125	0.06632404	0.030427277	0.034165364	0.05619077	0.04145946	0.046150364	0.030979663
72537	ONQURCZBXBZQRS-UHFFFAOYSA-N	CCN1C(=S)C=NN1	0.05899542	0.06354284	0.07284901	0.03991594	0.031679172	0.051321574	0.05839343	0.058743734	0.058879726	0.072358124	0.07599425	0.04478929	0.05575822	0.064714536	0.03736767	0.030825827	0.059376426	0.052287064	0.08300911	0.097227916	0.0517752	0.034284867	0.08271376	0.07125372	0.091188654	0.05760171	0.06313272	0.05660372	0.054655753	0.08932354	0.066426	0.1144981	0.04581494	0.04856709	0.063846625	0.047276873	0.06348388	0.06855691	0.06385628	0.06841475	0.07650914	0.062293746	0.07653226	0.061586756	0.06348388	0.079984345	0.08513153	0.0397926	0.04469585	0.07246712	0.054042023	0.060329925	0.040731534
72538	XNMOWZHYHVYRLN-UHFFFAOYSA-N	C(CC[N+](=O)[O-])CCS	0.06603207	0.07090885	0.08120322	0.04486221	0.035587046	0.057297837	0.06541181	0.06544696	0.06578587	0.08037482	0.08429507	0.050155573	0.06228013	0.072011895	0.042111192	0.03493976	0.066243276	0.058318567	0.09169705	0.10633836	0.058345616	0.038546313	0.09087237	0.07892642	0.0999341	0.0643983	0.070466995	0.063384935	0.06117165	0.098015115	0.073848985	0.11646596	0.05116571	0.054497946	0.07138367	0.052710522	0.07062231	0.07684428	0.071172565	0.076382585	0.08503294	0.069152944	0.084387876	0.06870257	0.07062231	0.08816302	0.093761995	0.044450905	0.049871437	0.07975035	0.060320735	0.067506924	0.04599263
72539	OVLUPENPJWGSFZ-UHFFFAOYSA-N	CC(=O)OCCCS(=O)(=O)O	0.06609397	0.071030974	0.08128031	0.04485633	0.03574455	0.057355672	0.06550409	0.065598235	0.065650925	0.080256924	0.084097	0.050230764	0.06240701	0.07184166	0.042223215	0.034971215	0.06634057	0.0584364	0.091253	0.10562734	0.058230467	0.038665343	0.090463445	0.078782186	0.099510655	0.064367175	0.070302665	0.0633585	0.06103153	0.097355925	0.07358794	0.11532583	0.05126679	0.054460235	0.07113697	0.052754443	0.07057659	0.076543435	0.07091078	0.07619664	0.08467799	0.068884395	0.08387326	0.06839086	0.07057659	0.08749424	0.09359131	0.044586014	0.049814545	0.07954691	0.060227036	0.0672612	0.045904662
72540	KGQKDKSOWFCSNR-UHFFFAOYSA-N	C1CC(=CC=C1)S	0.05855267	0.06329772	0.07228519	0.03950967	0.0315003	0.051048655	0.057984482	0.058375698	0.058409076	0.071951546	0.07555168	0.044380754	0.055432804	0.06425703	0.037132036	0.03052429	0.059016865	0.05203561	0.082604796	0.09676554	0.051274907	0.034025677	0.08233481	0.07085307	0.09071691	0.057167925	0.06255325	0.05617254	0.05412606	0.08877832	0.06582293	0.11707896	0.045684133	0.04826047	0.063181005	0.04707151	0.063164085	0.06809979	0.063240245	0.06778051	0.07585974	0.061917447	0.07588777	0.060997188	0.063164085	0.07962541	0.084696926	0.03964039	0.044188745	0.071918525	0.05355396	0.05967903	0.040322307
72541	CREXKNPCKCSLKD-UHFFFAOYSA-N	COC1=C(C=CC(=C1)CCS)C(F)(F)F	0.046621818	0.050183505	0.05786379	0.031295635	0.024924181	0.04029617	0.046152927	0.04666785	0.04648129	0.057700418	0.060634207	0.035383053	0.044209696	0.051140916	0.029332578	0.024189102	0.047177877	0.041314587	0.066459104	0.079079896	0.040798113	0.026927983	0.06637261	0.05667462	0.07365607	0.045797575	0.050294995	0.044874746	0.043387067	0.0714754	0.052708544	0.1120487	0.035969354	0.038209137	0.050348062	0.03715683	0.050108504	0.054254502	0.05056752	0.054099478	0.060795404	0.049152136	0.06090316	0.04861451	0.050108504	0.06414221	0.06791529	0.031293467	0.03522035	0.057679106	0.042667456	0.04753942	0.031924967
72542	OPZASLVQGSNLCV-UHFFFAOYSA-N	CC(CC1=CC(=C(C(=C1)OC)OC)OC)CS	0.057112075	0.061398543	0.07061962	0.038546156	0.030713212	0.049514875	0.0565274	0.057099186	0.056927294	0.070233226	0.07373823	0.043465056	0.054144096	0.06258351	0.036086284	0.029781189	0.057710934	0.05066217	0.08072011	0.095275484	0.050029553	0.03317407	0.08067676	0.06916894	0.08933101	0.05605026	0.061439805	0.0548928	0.053108614	0.086793974	0.06448144	0.12138718	0.044261836	0.04691923	0.061603885	0.04570374	0.06128853	0.06620192	0.06187417	0.06603189	0.074125014	0.060181104	0.074144974	0.05952851	0.06128853	0.077844515	0.08264755	0.038520135	0.043324552	0.07037901	0.052311916	0.058205932	0.039276488
72543	RUHNSWSVRWHHQN-UHFFFAOYSA-N	CCCCCCCCCCCCCCCCC(=O)CS(=O)(=O)O	0.06254504	0.06694384	0.07721172	0.04224457	0.03380152	0.05371208	0.062013566	0.062344678	0.06191957	0.076568834	0.08023436	0.04745238	0.059128575	0.06771812	0.039942287	0.033134077	0.063058	0.055062484	0.08650307	0.10107179	0.055177134	0.036540896	0.08581626	0.0748408	0.09473185	0.061324578	0.0671858	0.06027178	0.05829335	0.09207833	0.06966547	0.11086607	0.04794063	0.05131179	0.067281395	0.049351446	0.066565715	0.07271754	0.06714488	0.07243793	0.08056539	0.06450648	0.07939023	0.06453582	0.066565715	0.082785204	0.08872111	0.0418988	0.046895586	0.07510893	0.05685652	0.06356965	0.043199945
72544	LJTASAHGYPVTCT-UHFFFAOYSA-N	CC1=C(C2=C(C=C1)N=C(S2)C3=CC=C(C=C3)N=NCC(=O)CC(=O)NC4=CC=CC=C4)S(=O)(=O)O	0.031817187	0.034149963	0.039680116	0.021160793	0.016894143	0.027057689	0.03153007	0.03187761	0.031410128	0.03940381	0.04138399	0.024094284	0.030110547	0.034523048	0.019965863	0.016494228	0.032211546	0.027962452	0.045274742	0.054639183	0.027741324	0.018286007	0.044925693	0.038505733	0.05035142	0.031346537	0.034417823	0.030661145	0.029621169	0.048304375	0.035782866	0.096515805	0.024222445	0.025843296	0.034099005	0.024966616	0.03390148	0.036869474	0.03432441	0.036735408	0.041321963	0.0329979	0.041007407	0.032855496	0.03390148	0.043210406	0.04611147	0.021130005	0.023752578	0.038994487	0.028834227	0.032182474	0.021609949
72545	NGYXLMJIIBUXNX-UHFFFAOYSA-N	CC(C)CCCCCCC1=C(C2=CC=CC=C2C=C1)S(=O)(=O)O	0.052615177	0.056604408	0.06519301	0.035451327	0.028404072	0.04548367	0.05213008	0.052894466	0.052313637	0.064950734	0.06812882	0.0401221	0.050156016	0.057465065	0.033325024	0.027517516	0.053443752	0.04674693	0.07401312	0.08769032	0.04616373	0.030629873	0.073916875	0.06376815	0.08194126	0.05185274	0.056624264	0.05078276	0.048974257	0.079080835	0.059108246	0.11856377	0.0407455	0.043248497	0.05658087	0.04199163	0.056568433	0.061016954	0.056805074	0.060809564	0.068105385	0.05498729	0.06776102	0.054385662	0.056568433	0.07105831	0.07594671	0.035556458	0.039733194	0.06444632	0.048125096	0.053391255	0.03605793
72546	GLTCVSKRIJZCRU-UHFFFAOYSA-N	C1=CS(=N)C=C1	0.05814754	0.06283777	0.07175317	0.039282583	0.031273477	0.050656438	0.057583153	0.057961404	0.058007143	0.071385026	0.07491685	0.044064358	0.055056788	0.063756034	0.036878157	0.03035729	0.05859058	0.051651906	0.081824295	0.09564406	0.05100727	0.03379321	0.081417106	0.070213385	0.08963737	0.056744218	0.06205668	0.05581354	0.05373271	0.08779128	0.06523735	0.11384549	0.04533628	0.047946196	0.06280036	0.046712235	0.06274426	0.06764065	0.06275844	0.0673364	0.075268775	0.061377574	0.07511503	0.060494144	0.06274426	0.07877454	0.08391061	0.039326075	0.043847345	0.07119936	0.053183656	0.059308536	0.040085312
72547	RWYSYNHCQSXXLA-CVDVRWGVSA-N	CC1=C(C2=C(C=C1)C(=O)N3C=C(CC3C(N2)S(=O)O)C=CC(=O)N)OC(=O)C.[Na+]	0.056260563	0.060420692	0.069622904	0.0379252	0.030369971	0.048520073	0.05576984	0.056463897	0.0558886	0.069246426	0.07258731	0.0429554	0.053530157	0.0613845	0.035666995	0.029470745	0.057058416	0.04994129	0.079001345	0.09342327	0.049270194	0.032786928	0.07885558	0.067966335	0.087457314	0.055411857	0.060588352	0.054242767	0.05240032	0.08426618	0.06323748	0.119850375	0.043516576	0.046218414	0.06040054	0.044888735	0.060265888	0.06509437	0.060752384	0.06484847	0.07263533	0.05885244	0.072330765	0.058244538	0.060265888	0.07565302	0.080671884	0.0379998	0.042547934	0.06895413	0.05141326	0.057060905	0.038596414
72548	SDQSUACMYMUQIU-CVDVRWGVSA-N	CC1=C(C2=C(C=C1)C(=O)N3C=C(CC3C(N2C(=O)C)S(=O)(=O)O)C=CC(=O)N)O.[Na+]	0.051624782	0.05549721	0.06394029	0.03468672	0.02781432	0.04444018	0.05116605	0.05183356	0.05114072	0.06358044	0.06665901	0.039308637	0.049081095	0.05615405	0.032703355	0.026980206	0.052344006	0.04572497	0.07242799	0.086115435	0.045118134	0.030032385	0.07229612	0.062335335	0.08032818	0.05076163	0.05549605	0.04970943	0.047970917	0.07739031	0.057863206	0.11836906	0.039804608	0.042258196	0.05533006	0.041009475	0.055250414	0.059656966	0.055556245	0.059518427	0.06658369	0.053747624	0.06621421	0.053271167	0.055250414	0.06938632	0.07433321	0.03476408	0.038853057	0.06308935	0.047010355	0.052226137	0.035274148
72549	MWQBWZQJAIPGEK-WGCWOXMQSA-N	CC1=C(C2=C(C=C1)C(=O)N3C=C(CC3C(N2)S(=O)O)C=CC(=O)N)OC(=O)N.[Na+]	0.056686234	0.060898542	0.07011545	0.038214806	0.03061902	0.048930638	0.056194395	0.05688878	0.056319468	0.069763385	0.0731282	0.0432849	0.053926755	0.06184835	0.0359516	0.029695177	0.05748578	0.050317824	0.079582825	0.094169214	0.049627744	0.033052124	0.07949533	0.068509385	0.088128015	0.055825155	0.061023206	0.0546524	0.05278181	0.08498581	0.06371101	0.12039651	0.043869607	0.04656444	0.060855042	0.045235235	0.060744125	0.06556138	0.061185915	0.06532766	0.073180035	0.059310324	0.0729574	0.05869319	0.060744125	0.0762973	0.08140001	0.038313765	0.042882353	0.06954604	0.05179701	0.057484485	0.038886048
72550	OUYWGLIWZOCYOG-CVDVRWGVSA-N	CC1=C(C2=C(C=C1)C(=O)N3C=C(CC3C(N2C(=O)C)S(=O)O)C=CC(=O)N)O.[Na+]	0.05283157	0.05680061	0.06540464	0.035526603	0.028479997	0.045543242	0.052356325	0.05302134	0.052398197	0.06505006	0.06821444	0.04027161	0.050231706	0.057558842	0.033447105	0.027586082	0.05356129	0.046841104	0.074243024	0.08822866	0.046139944	0.030731073	0.07411845	0.063801065	0.08230951	0.05194863	0.05680405	0.050854802	0.049108393	0.07930299	0.059318192	0.11874314	0.04081944	0.043300036	0.05661592	0.04207505	0.056552224	0.061032373	0.056947805	0.060849845	0.06814091	0.055173177	0.06791022	0.05461227	0.056552224	0.07112632	0.07597101	0.035640005	0.039839916	0.06472312	0.048177525	0.053466845	0.036125004
72551	BBEFJZLEFXXGEC-WGCWOXMQSA-N	CC1=C(C2=C(C=C1)C(=O)N3C=C(CC3C(N2)S(=O)(=O)O)C=CC(=O)N)OC(=O)N.[Na+]	0.056376506	0.060566086	0.0697497	0.038015697	0.030466717	0.048645783	0.055873018	0.056583464	0.055992234	0.06939633	0.072741255	0.04302632	0.05363406	0.061437212	0.035793874	0.029576302	0.057170272	0.05000571	0.07899664	0.09349628	0.04940705	0.032899193	0.0788955	0.068112336	0.08747841	0.055491704	0.060630195	0.054352738	0.05248044	0.08437476	0.0632544	0.11964244	0.043596726	0.046292946	0.060518075	0.0449292	0.06039699	0.065234445	0.060771763	0.065017834	0.072739944	0.05884836	0.07236441	0.058271337	0.06039699	0.07571225	0.08100565	0.038064644	0.042599212	0.0689756	0.051484413	0.057159804	0.038692977
72552	PNTSNCNTHVKZJH-JFMUQQRKSA-N	CCCCCCCCCCCCS(=O)(=O)C(=CC=C1N(CCS1)CCCS(=O)(=O)O)C#N	0.053102605	0.056907244	0.06584092	0.035628304	0.028631946	0.045462977	0.052640803	0.053248864	0.052443527	0.06547226	0.068649	0.040310964	0.050362475	0.057479132	0.033761512	0.027917791	0.0537858	0.046758983	0.07419617	0.08784421	0.046563458	0.030914271	0.07375489	0.06400757	0.08195929	0.052287906	0.05724085	0.05123476	0.04951653	0.07897307	0.05935376	0.10749815	0.04069356	0.04339785	0.056937616	0.041862093	0.056621544	0.061587017	0.057088565	0.061455674	0.068539724	0.054773778	0.06784904	0.054678865	0.056621544	0.07083837	0.07603897	0.03561491	0.039772164	0.06441052	0.048230596	0.05376023	0.036337815
72553	RNODTGPGBOMVRH-UHFFFAOYSA-N	C1CCC(C(CC1)S(=O)(=O)O)NC2=CC(=C(C=C2)Cl)Cl	0.043074664	0.04654894	0.053494476	0.028657034	0.022887517	0.037003566	0.042652853	0.043095447	0.042623177	0.05365944	0.0564676	0.032462656	0.0407769	0.047082987	0.027062545	0.022226617	0.04356515	0.03807605	0.06225998	0.075846195	0.037443455	0.024761528	0.062019218	0.052585147	0.06925746	0.042183295	0.046311587	0.041360855	0.03987466	0.06741412	0.048603915	0.12337588	0.033151247	0.035130266	0.046328448	0.03411332	0.046309642	0.050001938	0.04658281	0.04982456	0.05622695	0.045287706	0.056498338	0.044816606	0.046309642	0.0602931	0.06364534	0.028778177	0.03211228	0.05333238	0.03911643	0.043708276	0.029246286
72554	CVPGZMHCIATORH-UHFFFAOYSA-N	CCCC(C(=O)Cl)S(=O)(=O)O	0.06508689	0.07004944	0.080096036	0.044147335	0.035250694	0.05662011	0.064535245	0.06475364	0.06465908	0.079199746	0.08298435	0.04944094	0.06155493	0.07075615	0.04156602	0.03434535	0.06545226	0.05764067	0.08992656	0.10436441	0.05727426	0.038104646	0.08927889	0.07774584	0.09818207	0.063412815	0.069198154	0.062436182	0.060079794	0.09596009	0.07239686	0.11407395	0.050582178	0.05364575	0.07001425	0.052021433	0.06971238	0.07534118	0.06976163	0.075089276	0.08337523	0.06778295	0.08270772	0.06721178	0.06971238	0.08625237	0.09254677	0.04401947	0.049042787	0.07842086	0.059293143	0.06615342	0.045058858
72555	LTIXDKKRQORCJP-UHFFFAOYSA-N	C1CN(CCC1C(C2=CC=CC=C2)C3=CC=CC=C3)CCCCCCNC(=O)COCC(=O)O.C1=CC=C2C(=C1)C=CC=C2S(=O)(=O)O	0.03815716	0.041185223	0.047510415	0.025450239	0.02028397	0.032711662	0.0378148	0.03816601	0.037890974	0.047376163	0.049764093	0.02886464	0.03617262	0.04184522	0.02399633	0.019758392	0.038636178	0.03379421	0.054746836	0.06524228	0.033243377	0.021954214	0.054418545	0.046485174	0.06055218	0.03750469	0.04116183	0.03673051	0.03541956	0.05834042	0.04308367	0.104861654	0.029461995	0.03125841	0.04106223	0.030368846	0.040971413	0.04431849	0.041384112	0.044063486	0.04970472	0.04017761	0.049546104	0.039593738	0.040971413	0.0521845	0.05545808	0.025576735	0.02858134	0.04718218	0.034764092	0.03878163	0.026021492
72556	ABKIBXAQFCCQEH-UHFFFAOYSA-N	CC1=CC2=NC(=C(N=C2C=C1OCCCS(=O)(=O)O)C)C	0.05155037	0.05530711	0.06374608	0.03464812	0.02760475	0.04443719	0.051011145	0.05151824	0.051217787	0.06344964	0.066598095	0.039187312	0.048798047	0.056298077	0.032491155	0.02683511	0.052048862	0.04554774	0.073021255	0.0868275	0.04502201	0.029855013	0.07290103	0.062324442	0.08094009	0.050613455	0.055560596	0.049560282	0.047985017	0.07842619	0.058158286	0.119830385	0.039656945	0.042169273	0.055518407	0.040973943	0.055083502	0.059575684	0.05581226	0.059549898	0.0668868	0.054100305	0.06688162	0.0535775	0.055083502	0.07029946	0.07453643	0.034581155	0.038981475	0.06345419	0.047065023	0.052467205	0.03532914
72557	DWLJCDJZCOGZBQ-UHFFFAOYSA-N	CCCCCCCCCCCCCCCCCC(CCS)OC(CCCCCCCCCCCCCCCCC)CCS	0.056274913	0.060177665	0.06889984	0.038028203	0.030906547	0.048187833	0.055900306	0.05607139	0.055277735	0.068164915	0.07116471	0.042841677	0.053123612	0.06005112	0.03646424	0.030181143	0.056639183	0.0493673	0.07616331	0.088541344	0.049231984	0.033310723	0.07534222	0.06641115	0.08326235	0.055035483	0.060185213	0.054210465	0.05248212	0.080240205	0.061846264	0.07803802	0.04316088	0.046014126	0.05974012	0.04432391	0.05916094	0.06444096	0.059659578	0.064437285	0.07111748	0.057078265	0.069650285	0.057392605	0.05916094	0.071906865	0.07800606	0.0380959	0.04214301	0.06630805	0.05065446	0.056514956	0.038738362
72558	XSFKHGNCKOPOIH-UHFFFAOYSA-O	CCCCCCCCCCCCCCCCCCS(=O)(=O)O.[NH4+]	0.06265278	0.06708632	0.077345915	0.042321973	0.03381061	0.05383128	0.06209753	0.062410884	0.062115587	0.076886706	0.080608495	0.047510304	0.059182562	0.06795867	0.039976727	0.03316533	0.06313943	0.055148363	0.08703705	0.10186064	0.055280007	0.036581323	0.08630107	0.07513955	0.095272794	0.06146451	0.06744574	0.060418654	0.058497924	0.092717625	0.06997096	0.11152683	0.048006464	0.05140861	0.067532346	0.049447525	0.06672111	0.0729942	0.06741239	0.07268546	0.08095588	0.06480101	0.07988872	0.06485183	0.06672111	0.08334734	0.089086525	0.041933555	0.04702449	0.07545672	0.057054766	0.06380613	0.043311883
72559	VTFSRCUHPLXPKK-UHFFFAOYSA-N	C1=CC2=C(C=C1S(=O)(=O)O)C(=O)C3=C(C2=O)C=CC(=C3O)O	0.04496885	0.048303988	0.05577469	0.030114617	0.024120323	0.038639665	0.044520844	0.045060296	0.044503644	0.055461515	0.058229886	0.034151893	0.04260713	0.048863195	0.028360877	0.023358427	0.045480803	0.039659124	0.06363857	0.076341815	0.039133567	0.026055325	0.063470885	0.05432982	0.070827946	0.044151805	0.04840874	0.043215387	0.04176615	0.06807925	0.050522022	0.11792348	0.034491118	0.036640257	0.048166115	0.035587713	0.048005767	0.051853646	0.048411094	0.051861368	0.058155544	0.046799306	0.058061045	0.046445955	0.048005767	0.061082166	0.06525086	0.030147905	0.033830937	0.055207014	0.040867902	0.04545764	0.03060713
72560	GOMLOTDHWZRVLD-UHFFFAOYSA-N	CC1=NC=CNC1(C)S	0.059269197	0.06399377	0.07314791	0.039969843	0.031848043	0.051526755	0.058676053	0.059033327	0.059020758	0.07268594	0.076286376	0.044906124	0.056035418	0.06491852	0.03755675	0.03093269	0.059688292	0.05256007	0.08352296	0.0979144	0.051881127	0.03444135	0.083154894	0.071548805	0.09177197	0.057825457	0.063332856	0.056812685	0.05478401	0.08984469	0.06659524	0.119453214	0.046116725	0.048770867	0.06391765	0.047508262	0.06369286	0.06881828	0.06398993	0.068512514	0.076711655	0.062493045	0.076559275	0.061731063	0.06369286	0.08050148	0.08557723	0.040012993	0.044688813	0.07261373	0.054128606	0.06038781	0.04081977
72561	LZFZOULUZWNPBO-UHFFFAOYSA-N	C(C(C(C(C(C(C(F)(F)F)(F)S(=O)(=O)O)(F)F)(F)F)(F)F)(F)F)(C(C(C(C(C(F)(F)F)(F)F)(F)F)(F)F)(F)F)(F)F	0.009221874	0.010063982	0.012429824	0.005483409	0.004249434	0.007563358	0.009104251	0.009677154	0.009263104	0.01368444	0.014575547	0.006470305	0.008569679	0.010380274	0.005101883	0.004000701	0.009527858	0.007717635	0.01599693	0.022093797	0.007492925	0.004701403	0.015903307	0.012856239	0.019145107	0.009468495	0.010927484	0.009263375	0.009003564	0.016882788	0.011043367	0.03835643	0.00644478	0.006882804	0.010222381	0.006681216	0.010290238	0.011396113	0.010402425	0.011716908	0.013512822	0.009543795	0.014039068	0.009917473	0.010290238	0.014909981	0.016566992	0.0056122	0.006522446	0.012915609	0.008330776	0.009463396	0.005461698
72562	DZOVHKXTAPXQOW-UHFFFAOYSA-N	CC1=CCC(CC1)C(CC=C)O	0.062537976	0.067403354	0.07724677	0.042235635	0.033701777	0.054330915	0.061926454	0.062375713	0.062262155	0.07677089	0.08058081	0.04747476	0.059228577	0.068391606	0.039698143	0.03274481	0.06305881	0.055449735	0.08785728	0.10319289	0.054891117	0.036420055	0.087651625	0.075558625	0.0966745	0.06121245	0.06698553	0.060091406	0.057985134	0.09433471	0.07024541	0.12032391	0.048551362	0.05148991	0.06740104	0.050066255	0.06726612	0.07266292	0.06747313	0.07232673	0.0809011	0.06574659	0.08078627	0.06506548	0.06726612	0.08460851	0.09023229	0.04223624	0.047222525	0.07656648	0.057186544	0.063666776	0.04308427
72563	VFWGQSZDFUOMQP-UHFFFAOYSA-N	CC1CC(=CCC1C(CC=C)O)C	0.06376062	0.068599105	0.078660704	0.043100737	0.034351714	0.055322807	0.06313408	0.06351299	0.06341441	0.07808012	0.08192626	0.048414275	0.060294025	0.06960455	0.04053374	0.033462048	0.064220436	0.056455404	0.08924016	0.104508616	0.056009848	0.037150253	0.0889121	0.07677047	0.09800438	0.062407892	0.06831235	0.06126071	0.05917312	0.09574227	0.07155183	0.120423056	0.04942306	0.05248583	0.068702474	0.050954223	0.0683765	0.074058205	0.06875668	0.07371048	0.0823616	0.066866234	0.08204625	0.06631542	0.0683765	0.08583997	0.091479294	0.04299281	0.04814321	0.07776136	0.058261864	0.0649173	0.044013835
72564	GGKUZJDSFNXJIF-UHFFFAOYSA-N	C=CCN1C2=NC(=NC=C2C(=O)OC1=O)C3=CC=CC=C3	0.04471699	0.048169892	0.05546806	0.029996585	0.023888871	0.038661636	0.044237867	0.044851646	0.044606503	0.055713035	0.058614623	0.033997584	0.042479068	0.049211916	0.028059617	0.023102757	0.04529753	0.039705917	0.06464919	0.07853411	0.03897258	0.025815476	0.064708345	0.05470093	0.07202346	0.044022836	0.048341397	0.04306065	0.04166679	0.0699047	0.050857402	0.11945484	0.03462056	0.036636114	0.04833574	0.035781823	0.048207298	0.051889755	0.048720412	0.051785827	0.058544915	0.047494497	0.05912596	0.04681123	0.048207298	0.06252189	0.065827385	0.03012391	0.033895917	0.055981893	0.041047223	0.04563025	0.030516524
72565	GLRAGIAWJNZBHB-UHFFFAOYSA-N	C1=CC=C(C=C1)CC2=CC(=O)NC(=C2S(=O)(=O)O)O	0.048675276	0.052346528	0.060352027	0.03274516	0.02617374	0.042037897	0.04820826	0.048858076	0.048397798	0.06001384	0.06298035	0.037055664	0.04627226	0.053157724	0.030741548	0.025362238	0.049324546	0.0431413	0.068607405	0.08141787	0.042601142	0.028272454	0.06850593	0.05889999	0.07607063	0.047844645	0.052360177	0.04686915	0.045246854	0.07349805	0.05475791	0.11497589	0.037566036	0.03987487	0.052368898	0.0387564	0.052233435	0.056352418	0.052583236	0.0563137	0.063080356	0.05095148	0.06290469	0.050395377	0.052233435	0.06596599	0.07042508	0.032769732	0.03675766	0.05978037	0.044460203	0.049425595	0.0333137
72566	HGMJBOBSJIUOOW-UHFFFAOYSA-N	CC1=CCNCC1S(=O)(=O)O	0.060200296	0.064956106	0.07431747	0.04052596	0.032356728	0.052221954	0.059629787	0.05997361	0.05979644	0.07360642	0.07723315	0.045567106	0.05691766	0.065685086	0.03817404	0.03144155	0.060603667	0.053293813	0.0842252	0.09863663	0.05268529	0.034970712	0.08385885	0.07244964	0.09258326	0.058679186	0.06415494	0.05763026	0.05550421	0.09051723	0.06739377	0.11789336	0.04665655	0.049437154	0.064738534	0.04805574	0.064580135	0.06976299	0.064760685	0.06954208	0.077634715	0.06311654	0.07739137	0.062422622	0.064580135	0.08111437	0.08671807	0.040559042	0.04524434	0.07346498	0.054825068	0.061140567	0.041379444
72567	YVHPYLXWYSOZGY-UHFFFAOYSA-N	CCN.CC1=C2C=CC(=C(C2=CC=C1)S(=O)(=O)O)N	0.04889789	0.052671082	0.060613893	0.03284152	0.02628713	0.042260252	0.048443068	0.04908138	0.04858132	0.060244072	0.06321721	0.03716964	0.046471365	0.053352248	0.03088148	0.02543801	0.049544137	0.043346066	0.06887981	0.08178095	0.042718224	0.028377736	0.06885005	0.05916859	0.07640008	0.047998343	0.052537687	0.047042027	0.045389302	0.0738406	0.054929234	0.11682962	0.037754256	0.040025823	0.05254369	0.038928233	0.05250295	0.05657242	0.052717913	0.05652072	0.06330637	0.051121265	0.06312654	0.05053426	0.05250295	0.06631386	0.07087851	0.032940853	0.03685067	0.06001507	0.044606194	0.049576245	0.033386905
72568	DAEHMGKMLPDVLM-UHFFFAOYSA-N	CC1=CC(=O)N(C(=C1S(=O)(=O)O)O)C(C)C	0.056539536	0.060800105	0.069894746	0.038082533	0.030492341	0.048936505	0.05601736	0.056524586	0.05606264	0.069075584	0.07244064	0.042959176	0.053509783	0.061490096	0.035832427	0.029537255	0.057026565	0.049984388	0.07881389	0.09271117	0.049368408	0.032953992	0.07866613	0.06791857	0.08709866	0.055262752	0.060469847	0.054181993	0.05234121	0.08452679	0.06324047	0.11567174	0.043681234	0.046272077	0.060673725	0.045033358	0.060464103	0.06520342	0.060736112	0.065245554	0.07281647	0.058924545	0.072517	0.058428157	0.060464103	0.0756977	0.08127119	0.038112532	0.042635884	0.06898546	0.05143394	0.05728661	0.03874492
72569	IJVOPYCGQVTRIM-UHFFFAOYSA-N	CC1=CC(=O)N(C(=C1S(=O)(=O)O)O)C2=CC=C(C=C2)Cl	0.04351228	0.04680887	0.05395524	0.029125085	0.02327403	0.03744761	0.043067135	0.04359563	0.04317727	0.053753663	0.056464095	0.033020087	0.04125772	0.047501177	0.027369043	0.022543918	0.044024937	0.03846368	0.061766844	0.07403995	0.03791614	0.025147	0.06163206	0.052669812	0.06866089	0.04271634	0.0468495	0.04182642	0.040409558	0.06623838	0.048989452	0.11494492	0.033472344	0.03552864	0.046725813	0.03455062	0.04659052	0.050294362	0.046990696	0.050254654	0.056433477	0.045574337	0.0564125	0.045071412	0.04659052	0.05941719	0.06326646	0.029183801	0.032759774	0.0535806	0.039644785	0.04409171	0.029650543
72570	KHTQJDJMBYXDSG-UHFFFAOYSA-N	CC1=CC(=O)N(C(=C1S(=O)(=O)O)O)CCOC	0.058389924	0.06273168	0.072120145	0.039373644	0.031404085	0.050460618	0.057828505	0.05829336	0.057990782	0.07139651	0.07489772	0.044377647	0.05523048	0.06362939	0.036981065	0.030559754	0.058861416	0.0516107	0.08166103	0.09576432	0.051121093	0.03397144	0.08136148	0.07016428	0.09003414	0.05711677	0.06257197	0.05601678	0.05413688	0.087531984	0.06549742	0.11906884	0.04507855	0.047864288	0.06281694	0.046496205	0.062383372	0.06750892	0.06293772	0.067422934	0.07540482	0.06103158	0.075021125	0.06055001	0.062383372	0.07846856	0.08370204	0.039289452	0.044109397	0.07126883	0.05323965	0.05935093	0.04015986
72571	RZTQNZKDYZGPJH-UHFFFAOYSA-N	C1=CC(=CC(=C1)N)C(=O)NCC2=C3C=CC(=C(C3=CC=C2)S(=O)(=O)O)N	0.036939442	0.039789367	0.045970913	0.024638658	0.019697173	0.03169257	0.03659194	0.037092112	0.03660638	0.04592285	0.04824539	0.027985733	0.035075393	0.040312875	0.023197088	0.019104384	0.03746047	0.032654606	0.052825283	0.0638803	0.03219713	0.021291088	0.05260869	0.044942558	0.058773257	0.03632969	0.039830893	0.035579212	0.034317847	0.05662147	0.041615285	0.11174544	0.02835742	0.030119613	0.039680835	0.029233009	0.039642073	0.04282113	0.03990067	0.042707317	0.048056714	0.03859632	0.04803685	0.038224112	0.039642073	0.050839484	0.05409237	0.024699176	0.027683418	0.045576107	0.03361089	0.037422433	0.025091747
72572	KUMHNPADXOIXGL-UHFFFAOYSA-N	C1=CC=C2C(=C1)C(=O)C3=C(C2=O)C(=C(C(=C3N)C#N)S(=O)(=O)O)N	0.04095073	0.044092588	0.050843656	0.027263094	0.021833451	0.0351224	0.040536754	0.04100581	0.040471848	0.05067544	0.053254537	0.030966949	0.03872106	0.044533186	0.025721973	0.021133551	0.041372772	0.036065467	0.05862998	0.07096153	0.035460543	0.023612062	0.058383107	0.04962321	0.06532428	0.04010842	0.04408215	0.039267465	0.037949085	0.06300379	0.046074342	0.11873027	0.03134889	0.03325114	0.04386342	0.032340582	0.043738157	0.04716423	0.044134926	0.04722917	0.05316172	0.042728562	0.0532835	0.042413447	0.043738157	0.056456655	0.060008835	0.027376253	0.030688727	0.05054152	0.03713497	0.04137461	0.027720835
72573	XYPAFRMOSHOOMX-UHFFFAOYSA-N	CCC(OC1=C(C=CC(=C1)OC)C2=NC3=NC=NC=C3N2)S	0.05024012	0.054018665	0.0621733	0.03383711	0.026933173	0.043559663	0.049681894	0.050316017	0.050224513	0.062378503	0.06558262	0.03831558	0.04766234	0.0553931	0.03156939	0.026005292	0.050804842	0.04464665	0.07251113	0.08734967	0.043788683	0.029089969	0.07268803	0.061412018	0.080779776	0.049457602	0.05432024	0.0483768	0.046869855	0.07829002	0.057251435	0.12209966	0.038970813	0.04120999	0.05435329	0.040334307	0.054145146	0.05811984	0.054822974	0.05812333	0.065684184	0.053493965	0.06660463	0.052719604	0.054145146	0.070120536	0.073761985	0.033930473	0.038329024	0.06304781	0.04622703	0.051350005	0.034417473
72574	HYMZKEZFUSTKIG-UHFFFAOYSA-N	CCCCC1=C(N=NS1)S	0.061723363	0.06637721	0.0761613	0.041833352	0.0332503	0.053694617	0.06112107	0.06152168	0.061630793	0.07567696	0.07942766	0.046962384	0.05840946	0.067653224	0.039193492	0.032364164	0.062170994	0.054711152	0.086731985	0.101344384	0.054266356	0.03595705	0.08643341	0.07447183	0.09526984	0.060399868	0.06621579	0.059333354	0.057354975	0.09308791	0.06951266	0.115330756	0.047898646	0.05082559	0.06677275	0.049417622	0.06629475	0.07169086	0.06682183	0.07151115	0.0799644	0.06502851	0.079999074	0.06443854	0.06629475	0.08348675	0.08880565	0.04165486	0.0468468	0.075676665	0.056571536	0.06311288	0.042695787
72575	NHIIYNIRVGLEDQ-UHFFFAOYSA-N	CCCCCCCCCCCCC1=CC(=C(C(=C1)S(=O)(=O)O)O)CCCCCCCCCCCC	0.055742275	0.05983261	0.068876594	0.03741901	0.030157123	0.047700215	0.055302937	0.055811286	0.054974627	0.06831304	0.07154424	0.04232787	0.052803744	0.06014384	0.035562824	0.02933925	0.05638377	0.049044352	0.07730745	0.090782925	0.04871004	0.032532513	0.076723	0.066769965	0.08509637	0.05476557	0.059903204	0.05370711	0.051912494	0.08177966	0.061900727	0.10497856	0.04278306	0.045572165	0.059502266	0.044019524	0.059231423	0.06439353	0.059630293	0.064198576	0.071438104	0.057293463	0.07053156	0.057225443	0.059231423	0.07344772	0.07904998	0.037498705	0.041726954	0.06713967	0.05045216	0.056203045	0.038100995
72576	BKOXLZVPBUIHSS-UHFFFAOYSA-N	CCCCCCCCCCCCC1=CC2=CC=CC=C2C(=C1S(=O)(=O)O)O	0.054615747	0.05864181	0.06761385	0.036760233	0.029478773	0.04700071	0.054109447	0.05479466	0.054162037	0.06728302	0.07055002	0.041600145	0.051951826	0.059418757	0.034662098	0.028651025	0.055380117	0.048364233	0.07659445	0.09040408	0.04788206	0.03180662	0.07627684	0.065938994	0.084630474	0.05375421	0.05878236	0.05265834	0.050838806	0.08150468	0.06118069	0.11697068	0.042138517	0.0448182	0.058597036	0.043414973	0.058431327	0.06324292	0.058842313	0.063032076	0.07056396	0.056817174	0.07001132	0.056393106	0.058431327	0.073271476	0.078335874	0.03682523	0.04116006	0.066582836	0.049814887	0.055326886	0.0374485
72577	CCWBIXLTIUHSCW-UHFFFAOYSA-L	C(CP(=O)([O-])[O-])CS(=O)(=O)O.[Zr+2]	0.07323333	0.07855575	0.089525566	0.050229616	0.039852954	0.06394982	0.07261125	0.07242149	0.07306775	0.088693894	0.092947885	0.055762697	0.06894354	0.07977426	0.047174744	0.039144117	0.07330223	0.064850524	0.10092727	0.116434895	0.064845055	0.043240294	0.10019465	0.087129414	0.10981951	0.07116221	0.07790305	0.07022594	0.06784153	0.10792597	0.08161706	0.1116245	0.057019293	0.060663175	0.079254344	0.058736682	0.07823634	0.084771544	0.078717634	0.08454271	0.09381125	0.076743715	0.09340319	0.07615466	0.07823634	0.09711698	0.10353651	0.049599063	0.055688716	0.08810481	0.06690621	0.07505903	0.051391225
72578	HCPOKIRBLFNLCH-UHFFFAOYSA-N	CC1=C(C(=C(C=C1CC=C)[N+](=O)[O-])Cl)[N+](=O)[O-]	0.046560656	0.050148368	0.05776298	0.031182244	0.024783026	0.04010757	0.046070945	0.046504542	0.046251778	0.05765277	0.06063618	0.035225682	0.044010412	0.050939202	0.02927811	0.024143025	0.046994016	0.041059155	0.06653602	0.079810284	0.040728904	0.026829237	0.0662681	0.056563932	0.073718265	0.045673482	0.050172575	0.044778448	0.04327751	0.0717405	0.05256148	0.11952607	0.03580289	0.038054366	0.050232686	0.036948822	0.05000312	0.054237448	0.05044346	0.054006867	0.060761295	0.04896737	0.060839463	0.04850788	0.05000312	0.064291246	0.06809988	0.03113707	0.035022907	0.057540365	0.042502474	0.047412902	0.031842995
72579	XUCKPPUFYXLIPY-UHFFFAOYSA-N	C1=CC(C(C=C1S(=O)O)([N+](=O)[O-])[N+](=O)[O-])(F)F	0.046780348	0.05054477	0.058125883	0.031328466	0.024961881	0.04048715	0.046308067	0.046801783	0.046611227	0.058164485	0.0611866	0.035313044	0.0443201	0.051359545	0.029418182	0.024176778	0.04729777	0.041450396	0.06711876	0.08022104	0.040876128	0.02699013	0.06680381	0.057109654	0.07422096	0.04586639	0.050338924	0.045013975	0.04342252	0.072074756	0.052801333	0.11658825	0.036169074	0.038349133	0.050488353	0.0372904	0.050474484	0.05465444	0.05067568	0.05433344	0.061081827	0.049293287	0.061193634	0.048706725	0.050474484	0.06478321	0.06872438	0.031426776	0.035122998	0.05785542	0.042737123	0.047637917	0.031937085
72580	LWMGAOLOZLPXFQ-UHFFFAOYSA-N	CC1=C(C=CC(=C1)NC2=C(C3=C(C=CC(=C3)S(=O)(=O)O)C=C2)O)C(=O)NC(=O)NC(=O)C4=C(C=C(C=C4)NC5=C(C6=C(C=CC(=C6)S(=O)(=O)O)C=C5)O)C	0.021992614	0.023715943	0.027797366	0.014306578	0.011322417	0.01831543	0.021765407	0.021940773	0.021579433	0.028113728	0.029695502	0.016310172	0.020550573	0.023876045	0.013505137	0.011159489	0.022165742	0.019002799	0.03281963	0.041295156	0.018951578	0.012315662	0.032127503	0.027044898	0.036977805	0.021620438	0.024049452	0.021168433	0.02047642	0.034782268	0.024901828	0.08778359	0.016326603	0.017553238	0.023670757	0.016823016	0.023302058	0.025853941	0.02385156	0.025754338	0.029239291	0.022685276	0.028906604	0.022829179	0.023302058	0.031083206	0.03302427	0.014176523	0.016063342	0.027221158	0.019734336	0.022293152	0.014693178
72581	ZVMAXCKPTXQIAG-UHFFFAOYSA-N	CC1=C(C=C(C=C1)C(=O)NC(=O)NC(=O)C2=CC(=C(C=C2)C)NC3=C(C4=C(C=C3)C(=CC=C4)O)S(=O)(=O)O)NC5=C(C6=C(C=C5)C(=CC=C6)O)S(=O)(=O)O	0.022944253	0.024722543	0.028952718	0.014960108	0.01184742	0.019150931	0.022712382	0.022901246	0.022520479	0.029225782	0.030860886	0.0170524	0.02146635	0.024892513	0.014124555	0.011669384	0.023138447	0.019868024	0.034048446	0.042627115	0.019804474	0.01288721	0.033361834	0.028155323	0.038282108	0.022555685	0.025048729	0.022089383	0.021358518	0.036113687	0.025942985	0.088675424	0.017080933	0.018353436	0.024685804	0.017605644	0.02433667	0.026942646	0.024860399	0.026828432	0.030414289	0.023667587	0.030075584	0.023795642	0.02433667	0.032261975	0.034276586	0.014840497	0.016798548	0.028362963	0.020603882	0.023258371	0.015359549
72582	SDUCVPGAXFMTHR-UHFFFAOYSA-N	CC1=C(C=CC(=C1)NC2=CC=CC3=CC(=CC(=C32)O)S(=O)(=O)O)C(=O)NC(=O)NC(=O)C4=C(C=C(C=C4)NC5=CC=CC6=CC(=CC(=C65)O)S(=O)(=O)O)C	0.023109643	0.024901874	0.029165009	0.015059844	0.011928353	0.019272767	0.02286486	0.023047384	0.022690436	0.029471967	0.03111459	0.017168451	0.021606104	0.025097918	0.014220059	0.011750104	0.023286913	0.019990515	0.03436453	0.043035313	0.019942015	0.012972194	0.03366246	0.02836911	0.038626626	0.02272404	0.025254378	0.022252414	0.021529257	0.036466517	0.026165392	0.089184985	0.017189732	0.018474238	0.024884708	0.01771971	0.024495013	0.02715404	0.025075356	0.027046537	0.030694267	0.023871772	0.030363968	0.024002872	0.024495013	0.0325711	0.03455443	0.014930233	0.0169229	0.028601531	0.020759555	0.02344588	0.015464542
72583	GZGJGFGHJAIWPB-UHFFFAOYSA-N	C1=CC2=C(C(=C1)O)C(=C(C=C2)S(=O)(=O)O)NC(=O)C3=CC(=CC=C3)NC(=O)NC4=CC=CC(=C4)C(=O)NC5=C(C=CC6=C5C(=CC=C6)O)S(=O)(=O)O	0.02210364	0.02384702	0.027877238	0.014449122	0.011471705	0.01851434	0.021880459	0.022065833	0.021733727	0.028098058	0.029649366	0.01647384	0.020728542	0.024033662	0.013654592	0.011265603	0.022299552	0.019205261	0.032717496	0.04086717	0.019110538	0.012458833	0.03209081	0.027116317	0.036677554	0.021735622	0.024104107	0.021292746	0.020573227	0.034779	0.025001874	0.08864308	0.016544687	0.017740991	0.023792746	0.017044347	0.023512112	0.025925353	0.02396267	0.02583545	0.029274857	0.02287972	0.028967729	0.02295003	0.023512112	0.031093964	0.03296738	0.014370727	0.016231839	0.027335813	0.019894121	0.022419214	0.014819508
72584	KILIFBURXFLGIB-UHFFFAOYSA-N	C1=CC(=CC=C1C(=O)NC2=CC3=C(C=C2)C(=C(C=C3)S(=O)(=O)O)O)NC(=O)NC4=CC=C(C=C4)C(=O)NC5=CC6=C(C=C5)C(=C(C=C6)S(=O)(=O)O)O	0.020273335	0.021894444	0.025636056	0.013197455	0.010460084	0.016922591	0.020062353	0.020246668	0.019920481	0.025940713	0.027408535	0.015050215	0.018984292	0.022060605	0.012464615	0.010283614	0.020458814	0.017577533	0.030288026	0.038274247	0.017486459	0.011365227	0.029653674	0.024987075	0.034125097	0.019934796	0.02214518	0.019530684	0.01886625	0.0321843	0.022967864	0.085874446	0.01511016	0.016216744	0.021833308	0.0155601	0.02157164	0.023840846	0.021994088	0.02375707	0.026960706	0.02097313	0.026692474	0.021052562	0.02157164	0.028761506	0.030529821	0.013105626	0.014815663	0.02514607	0.01821376	0.020563368	0.013538964
72585	ONOLBGHKRDSAJG-UHFFFAOYSA-N	C1=CC=C2C(=C1)C(=CC(=C2O)NC(=O)C3=CC=C(C=C3)NC(=O)NC4=CC=C(C=C4)C(=O)NC5=C(C6=CC=CC=C6C(=C5)S(=O)(=O)O)O)S(=O)(=O)O	0.021319102	0.023009647	0.026913662	0.013907234	0.011028463	0.017823417	0.021098498	0.021274965	0.020951232	0.027146831	0.028668413	0.015854243	0.01997097	0.023179501	0.013136928	0.010840695	0.021504119	0.018503597	0.031658262	0.0397536	0.01841298	0.011980483	0.031015242	0.026192194	0.035562165	0.020958364	0.02324884	0.020533198	0.019834451	0.033632502	0.024119671	0.08787733	0.015920578	0.017087372	0.022942007	0.016396604	0.02267029	0.02503165	0.023106404	0.02493175	0.028267588	0.022053825	0.027963027	0.0221253	0.02267029	0.030063579	0.03190502	0.013813379	0.015612716	0.026371906	0.019163104	0.021615982	0.014270932
72586	GMQLLSAYZPTPAK-UHFFFAOYSA-N	CC1=C(C=CC(=C1)NC2=C(C=C(C3=CC=CC=C32)S(=O)(=O)O)O)C(=O)NC(=O)NC(=O)C4=C(C=C(C=C4)NC5=C(C=C(C6=CC=CC=C65)S(=O)(=O)O)O)C	0.023418803	0.025224304	0.02953194	0.01528433	0.012117865	0.019571215	0.02317839	0.023361713	0.022998413	0.029788053	0.031433895	0.017430427	0.021912184	0.025410721	0.014431638	0.011917783	0.02360451	0.020282943	0.034703985	0.043381028	0.020208143	0.013172241	0.034042414	0.028718997	0.039026145	0.02301341	0.025558466	0.022528546	0.021802176	0.036815893	0.026493037	0.08944077	0.017456224	0.018743584	0.02518456	0.017995942	0.024829973	0.027433947	0.025368515	0.027344713	0.031005789	0.024185583	0.030700365	0.024307728	0.024829973	0.032886647	0.034942973	0.015173952	0.017180579	0.02897599	0.021042313	0.023731394	0.015686892
72587	KAFNLVHDAOMFLG-UHFFFAOYSA-N	C1=CC(=CC(=C1)NC(=O)NC2=CC=CC(=C2)C(=O)NC3=C4C(=C(C=C3)S(=O)(=O)O)C=CC=C4O)C(=O)NC5=C6C(=C(C=C5)S(=O)(=O)O)C=CC=C6O	0.02193328	0.023663381	0.027662057	0.014329584	0.011367882	0.018363433	0.021705307	0.021889871	0.021567274	0.027907193	0.029459283	0.016331134	0.020559754	0.023861099	0.013532291	0.011166636	0.022121612	0.019053265	0.03251341	0.04068932	0.018963877	0.012346884	0.031887673	0.026929593	0.03647238	0.021568151	0.023918938	0.02113029	0.02041595	0.03457428	0.02481443	0.08869461	0.01640488	0.017602444	0.023615966	0.016905677	0.023337785	0.025745502	0.023786321	0.025646722	0.029071108	0.022716776	0.028783243	0.022777945	0.023337785	0.03090615	0.032762215	0.014244048	0.016095696	0.027141556	0.01974021	0.022253616	0.014695468
72588	CBPOELCYCJQRQT-UHFFFAOYSA-N	C1=CC2=CC(=CC(=C2C(=C1)NC(=O)C3=CC(=CC=C3)NC(=O)NC4=CC=CC(=C4)C(=O)NC5=CC=CC6=CC(=CC(=C65)O)S(=O)(=O)O)O)S(=O)(=O)O	0.02169216	0.023413647	0.027386066	0.014151581	0.011218154	0.018123616	0.02146766	0.02164147	0.021318568	0.027651567	0.029204477	0.01612632	0.020310182	0.023600753	0.013369533	0.011038504	0.021871248	0.018817209	0.03228548	0.04049327	0.01874708	0.012192739	0.031604193	0.026655704	0.03621416	0.021327835	0.0236805	0.020896899	0.020192292	0.03433588	0.024552327	0.088452615	0.016189903	0.017383618	0.02336511	0.016680446	0.023059342	0.025503835	0.023540072	0.025396178	0.028811079	0.022464475	0.028511679	0.022545435	0.023059342	0.030684322	0.032480814	0.014048849	0.015887722	0.026848456	0.019509057	0.022016082	0.014524117
72589	FCTJYPIAMLGFLT-UHFFFAOYSA-N	C1=CC(=CC(=C1)NC(=O)NC2=CC=CC(=C2)C(=O)NC3=C(C4=C(C=C3)C(=CC=C4)O)S(=O)(=O)O)C(=O)NC5=C(C6=C(C=C5)C(=CC=C6)O)S(=O)(=O)O	0.021419723	0.023110913	0.027044276	0.013981114	0.011083116	0.017906487	0.021199651	0.021388829	0.021060696	0.027287584	0.028815364	0.01593636	0.0200768	0.023296982	0.013208209	0.010905162	0.021616923	0.018598167	0.031797092	0.039877873	0.018526692	0.012044167	0.031164998	0.026318198	0.035691343	0.021061275	0.023377398	0.020632407	0.019940061	0.033808105	0.024241637	0.087169	0.01599623	0.017178692	0.023070067	0.016477197	0.022766259	0.025167504	0.023225293	0.02505661	0.028407153	0.022152683	0.028107148	0.022246737	0.022766259	0.030209681	0.0320292	0.0138862	0.015694644	0.026492115	0.019260172	0.021733504	0.014350312
72590	ADBAXSDFRCLLMD-UHFFFAOYSA-N	C1=CC(=CC=C1C(=O)NC2=C3C=C(C=CC3=CC(=C2)S(=O)(=O)O)O)NC(=O)NC4=CC=C(C=C4)C(=O)NC5=C6C=C(C=CC6=CC(=C5)S(=O)(=O)O)O	0.020167109	0.021785717	0.025513783	0.013129525	0.010397444	0.016823279	0.019960266	0.020126734	0.019825108	0.025851816	0.027317878	0.014962341	0.018876705	0.02195561	0.012399839	0.010237241	0.020339448	0.01747566	0.03021146	0.038166624	0.017416054	0.011304334	0.029539412	0.024872506	0.03399871	0.019825205	0.022045966	0.019429427	0.018767389	0.032096304	0.022850068	0.08543929	0.015018565	0.016137665	0.021726092	0.015467201	0.021445839	0.023749938	0.021893315	0.023653857	0.026858812	0.020870095	0.026573911	0.020960018	0.021445839	0.028683906	0.03038766	0.013027342	0.014734417	0.025001917	0.018120434	0.020461954	0.013478453
72591	XAPZFKAZKUMONJ-UHFFFAOYSA-N	CC1=C(C=C(C=C1)C(=O)NC(=O)NC(=O)C2=CC(=C(C=C2)C)NC3=CC4=C(C=C3)C(=C(C=C4)S(=O)(=O)O)O)NC5=CC6=C(C=C5)C(=C(C=C6)S(=O)(=O)O)O	0.022226762	0.023970243	0.028086811	0.01445883	0.011451548	0.018518696	0.021995325	0.022187311	0.021808676	0.028413784	0.030008445	0.016488936	0.020783793	0.024124216	0.013653526	0.011275	0.022416392	0.019218573	0.033142384	0.041706763	0.019144852	0.012452429	0.032459877	0.027348433	0.037380233	0.021847915	0.024293631	0.021394722	0.020690808	0.035136163	0.02516133	0.08812709	0.016517345	0.017746158	0.023916125	0.017018309	0.023571635	0.026111463	0.024100065	0.026021386	0.029531205	0.022933114	0.029206324	0.023065062	0.023571635	0.031394422	0.033388283	0.014344858	0.01623715	0.027522057	0.019944854	0.02252246	0.014845358
72592	YCFHVJGQZJKWLV-UHFFFAOYSA-N	C1=CC(=CC(=C1)NC(=O)NC2=CC=CC(=C2)C(=O)NC3=C4C=CC(=CC4=CC(=C3)S(=O)(=O)O)O)C(=O)NC5=C6C=CC(=CC6=CC(=C5)S(=O)(=O)O)O	0.020606635	0.022261642	0.026058367	0.013422218	0.010630437	0.017194921	0.020398198	0.020560158	0.020256758	0.026374888	0.027868211	0.015295021	0.019284774	0.022428015	0.012679366	0.010469172	0.020778678	0.017857058	0.030827692	0.03886921	0.017801711	0.011559388	0.030135501	0.025385901	0.034656946	0.020257195	0.022520695	0.01985177	0.019178169	0.032754622	0.023340236	0.08619112	0.015351124	0.016494632	0.022195805	0.015811559	0.021905158	0.024257198	0.022370981	0.024154428	0.027423624	0.021327361	0.02712988	0.02142055	0.021905158	0.029264715	0.030994907	0.013317019	0.015064274	0.025532171	0.018517569	0.02090834	0.013782362
72593	VEOSOCHXSDVHJG-UHFFFAOYSA-N	C1=CC(=CC=C1C(=O)NC2=C3C=C(C=CC3=C(C=C2)O)S(=O)(=O)O)NC(=O)NC4=CC=C(C=C4)C(=O)NC5=C6C=C(C=CC6=C(C=C5)O)S(=O)(=O)O	0.020234287	0.021851894	0.025589013	0.013180507	0.010439099	0.01689636	0.020022418	0.020205628	0.019896213	0.025927361	0.027399186	0.015025282	0.01894682	0.02204024	0.012440453	0.010268831	0.020417577	0.017545642	0.030283984	0.038275294	0.017474541	0.011344207	0.029650807	0.02496992	0.034092426	0.019897485	0.022115868	0.019498	0.018834205	0.03218051	0.022932546	0.08606886	0.015080474	0.016195875	0.021801876	0.015536624	0.021530584	0.023825036	0.021963034	0.023733644	0.026944375	0.020943385	0.02668022	0.021024795	0.021530584	0.02876381	0.03049229	0.013081672	0.014795609	0.025115892	0.018185962	0.020534992	0.013523539
72594	JNHRFURTRIVOCA-UHFFFAOYSA-N	CC1=C(C=C(C=C1)C(=O)NC(=O)NC(=O)C2=CC(=C(C=C2)C)NC3=C4C=C(C=CC4=C(C=C3)S(=O)(=O)O)O)NC5=C6C=C(C=CC6=C(C=C5)S(=O)(=O)O)O	0.022332951	0.024079194	0.02820037	0.014556234	0.011527436	0.018639386	0.02210414	0.022279605	0.021927323	0.028519202	0.030117538	0.016592434	0.020894367	0.024250418	0.013740286	0.011347	0.022517584	0.019338332	0.03325683	0.041747443	0.01926637	0.01253618	0.032578915	0.027466562	0.03745419	0.02195179	0.024389865	0.021496562	0.020785283	0.03525963	0.025270462	0.08803264	0.016626306	0.01786392	0.024026526	0.017135968	0.023705756	0.026226988	0.024211382	0.02611939	0.029646423	0.023064077	0.029325735	0.023173843	0.023705756	0.031501345	0.033478864	0.01443998	0.016348049	0.027647715	0.020055437	0.022634232	0.014940312
72595	UWNDVEXXANWOEU-UHFFFAOYSA-N	C1=CC=C2C(=C1)C=C(C(=C2NC(=O)C3=CC=C(C=C3)NC(=O)NC4=CC=C(C=C4)C(=O)NC5=C(C(=CC6=CC=CC=C65)S(=O)(=O)O)O)O)S(=O)(=O)O	0.02148581	0.023189308	0.027121823	0.014020681	0.011126489	0.017968068	0.021264696	0.021443982	0.021112036	0.027332172	0.028850809	0.015990356	0.020131662	0.02334563	0.013252539	0.010936027	0.0216741	0.018649906	0.031852443	0.039919112	0.018558819	0.012086858	0.031208267	0.026370013	0.03576215	0.021115366	0.02342982	0.020688932	0.019985689	0.033838928	0.024302147	0.08784554	0.016055409	0.017221801	0.02311278	0.016532218	0.022835717	0.025201157	0.02327774	0.025113752	0.028462406	0.022215268	0.028149957	0.0222925	0.022835717	0.030243432	0.03209853	0.013936344	0.015741047	0.026558137	0.019308697	0.021778513	0.014388685
72596	BQIWYVMPXKIIEK-UHFFFAOYSA-N	C1=CC(=CC(=C1)N)C(=O)NC2=C3C(=C(C=C2)S(=O)(=O)O)C=CC=C3O	0.037503384	0.040362705	0.046658043	0.025027836	0.020022254	0.032170095	0.03714017	0.037666313	0.0371581	0.046547897	0.04889307	0.028439041	0.03560553	0.040886536	0.023564985	0.019404547	0.03802669	0.033142813	0.053465616	0.06461461	0.032662533	0.021638837	0.05326317	0.045540288	0.059531473	0.036873154	0.040434618	0.036101267	0.034836117	0.057213325	0.04219336	0.112069786	0.028773671	0.030558074	0.040227644	0.029666672	0.04017972	0.04340585	0.040448032	0.043330066	0.04871566	0.039120365	0.048613228	0.03875014	0.04017972	0.051392127	0.054788984	0.025086999	0.02813157	0.04620709	0.034108393	0.03794039	0.025466625
72597	PJRJDGJJVSVJRV-UHFFFAOYSA-N	C1=CC2=C(C=C(C=C2S(=O)(=O)O)O)C(=C1)NC(=O)C3=CC=C(C=C3)NC(=O)NC4=CC=C(C=C4)C(=O)NC5=CC=CC6=C5C=C(C=C6S(=O)(=O)O)O	0.020851158	0.022514164	0.026341904	0.013604475	0.010780575	0.017434176	0.020640433	0.020811452	0.020506442	0.026618928	0.028112043	0.01550235	0.019537367	0.022694299	0.012847051	0.01060395	0.021037959	0.018100029	0.031053552	0.039064195	0.018025238	0.011715594	0.03041238	0.025656754	0.034918252	0.020503161	0.022759024	0.02008872	0.019405637	0.03300181	0.023610929	0.08653195	0.015569125	0.016719203	0.022450944	0.016037982	0.022187313	0.024503296	0.022618609	0.02440593	0.02768391	0.021586943	0.027398277	0.021658525	0.022187313	0.02949138	0.031274997	0.013509844	0.01527465	0.02582461	0.01875094	0.021153819	0.013959391
72598	KPQPVAWZJRYGCX-UHFFFAOYSA-N	C1=CC(=CC(=C1)NC(=O)NC2=CC=CC(=C2)C(=O)NC3=C(C=C4C=C(C=CC4=C3)S(=O)(=O)O)O)C(=O)NC5=C(C=C6C=C(C=CC6=C5)S(=O)(=O)O)O	0.020477796	0.022126976	0.025904626	0.013319746	0.01054875	0.01706845	0.020268036	0.020439377	0.020119317	0.026256	0.027751643	0.015179145	0.019159084	0.022287164	0.01258387	0.010388058	0.020657007	0.01773269	0.030698886	0.038801063	0.017673025	0.011469917	0.030004645	0.025258204	0.03454061	0.020133153	0.022390913	0.019731158	0.019059604	0.032619424	0.023204038	0.086123616	0.015240073	0.016373549	0.022069985	0.01569358	0.021770123	0.024131747	0.022232777	0.024027172	0.027288511	0.021187657	0.026995596	0.021292161	0.021770123	0.029149044	0.030864298	0.013214871	0.014948992	0.025395766	0.018391741	0.020782005	0.013676921
72599	BGPCCLKQMMOGFV-UHFFFAOYSA-N	CC1=C(C=CC(=C1)NC2=C(C(=CC3=CC=CC=C32)S(=O)(=O)O)O)C(=O)NC(=O)NC(=O)C4=C(C=C(C=C4)NC5=C(C(=CC6=CC=CC=C65)S(=O)(=O)O)O)C	0.023358142	0.025164107	0.029456824	0.01523179	0.012076785	0.019499276	0.023117458	0.023293884	0.022919683	0.029674476	0.03131566	0.017370645	0.021847615	0.025319409	0.014391439	0.011885551	0.023534337	0.020214127	0.03458942	0.043219693	0.020139363	0.013129341	0.03388776	0.028614238	0.038886882	0.022943476	0.025489483	0.022462483	0.021739725	0.036671355	0.026405234	0.08960746	0.01739214	0.018676283	0.025103673	0.017923146	0.024742138	0.0273567	0.025296038	0.02727368	0.03090555	0.024099154	0.030562881	0.024227023	0.024742138	0.0327656	0.034825124	0.015117206	0.017110512	0.028853703	0.020971248	0.02365428	0.015638333
72600	PPJDUYZFZFKDDB-UHFFFAOYSA-N	CC1=C(C=CC(=C1)NC2=CC(=C3C=C(C=CC3=C2)S(=O)(=O)O)O)C(=O)NC(=O)NC(=O)C4=C(C=C(C=C4)NC5=CC(=C6C=C(C=CC6=C5)S(=O)(=O)O)O)C	0.021842968	0.02356005	0.027634624	0.014198355	0.011231831	0.018183898	0.021610951	0.021802632	0.021442126	0.028015142	0.02959716	0.01618535	0.020404967	0.023729334	0.013400868	0.011070965	0.022020545	0.018865619	0.032737557	0.041294347	0.018817313	0.012221458	0.03204929	0.026933461	0.036902405	0.021487985	0.023919124	0.021039953	0.020352142	0.03468547	0.0247656	0.086991034	0.016203027	0.017420474	0.023523595	0.016699025	0.023155192	0.025709953	0.023712028	0.025618086	0.029109012	0.022552941	0.028807942	0.022700863	0.023155192	0.030992597	0.03291597	0.014071077	0.015951797	0.027111132	0.019609224	0.022154475	0.014578315
72601	YUZCPGCKXAQMDP-UHFFFAOYSA-N	C1=CC2=C(C=CC(=C2NC(=O)C3=CC=C(C=C3)NC(=O)NC4=CC=C(C=C4)C(=O)NC5=C(C=CC6=C5C=CC=C6S(=O)(=O)O)O)O)C(=C1)S(=O)(=O)O	0.0210509	0.022718517	0.026588727	0.013745181	0.010901847	0.017620852	0.020834146	0.021031206	0.02070749	0.026855772	0.02835511	0.015673881	0.0197358	0.022909895	0.012979175	0.010709051	0.021250458	0.01828669	0.03129678	0.0393262	0.01819424	0.011843976	0.030697767	0.0259047	0.035191517	0.020706452	0.022979703	0.020283425	0.019595768	0.033251017	0.023843044	0.08690006	0.015735932	0.01688139	0.022670146	0.0162111	0.022403758	0.024718229	0.022823628	0.024633544	0.027926782	0.021786898	0.02766181	0.021860702	0.022403758	0.029717308	0.031544372	0.013663227	0.01544104	0.026097164	0.018935893	0.021355849	0.01409512
72602	CBVSDPRYQMNACW-UHFFFAOYSA-N	CC1=C(C=CC(=C1)NC2=CC=CC3=C(C=CC(=C32)O)S(=O)(=O)O)C(=O)NC(=O)NC(=O)C4=C(C=C(C=C4)NC5=CC=CC6=C(C=CC(=C65)O)S(=O)(=O)O)C	0.023377126	0.025172953	0.029470969	0.015256007	0.012091299	0.019529063	0.023133492	0.023320027	0.02295894	0.02973811	0.031390183	0.017394925	0.021872822	0.025380153	0.014398383	0.011893684	0.023560466	0.020248936	0.034644194	0.04329133	0.020178711	0.013142996	0.033983506	0.028668389	0.038942087	0.022980295	0.025516972	0.022502339	0.021771416	0.03677141	0.026445305	0.0895323	0.017423788	0.01871616	0.025157142	0.017966535	0.02479611	0.027414158	0.025343109	0.027319053	0.030983776	0.024158029	0.030678462	0.024265045	0.02479611	0.03285621	0.0348877	0.015141994	0.017149478	0.028920297	0.021011893	0.023704328	0.01565824
72603	FQQGBQWOROKULO-UHFFFAOYSA-N	C1=CC(=CC=C1C(=O)NC2=CC3=CC(=C(C=C3C=C2)S(=O)(=O)O)O)NC(=O)NC4=CC=C(C=C4)C(=O)NC5=CC6=CC(=C(C=C6C=C5)S(=O)(=O)O)O	0.020114455	0.02173628	0.025457328	0.013081059	0.010364236	0.016776774	0.019907348	0.020093268	0.019768301	0.02582476	0.027292322	0.014910211	0.018829754	0.021897221	0.012356753	0.010194	0.020303957	0.017427977	0.030172726	0.038202867	0.017348567	0.011265613	0.02952288	0.024844509	0.03400891	0.01978367	0.021997593	0.019385798	0.018726742	0.032061923	0.022807335	0.08507904	0.01497904	0.016082125	0.021677118	0.015423304	0.021408472	0.02369311	0.021843579	0.023600075	0.026805064	0.020818997	0.02654652	0.02091589	0.021408472	0.028650919	0.030378807	0.012991184	0.014685472	0.024977341	0.018071232	0.0204118	0.013421953
72604	FIHMIYNCWSKZDD-UHFFFAOYSA-N	CC1=C(C=CC(=C1)NC2=C(C3=C(C=CC=C3S(=O)(=O)O)C=C2)O)C(=O)NC(=O)NC(=O)C4=C(C=C(C=C4)NC5=C(C6=C(C=CC=C6S(=O)(=O)O)C=C5)O)C	0.023324374	0.02512224	0.029406464	0.015205277	0.012053199	0.019461593	0.023082571	0.02326013	0.022889059	0.029651552	0.031298634	0.01734035	0.021816064	0.025299069	0.014360787	0.011863207	0.023503136	0.020186301	0.034542747	0.04315786	0.020117223	0.013102951	0.033856638	0.028576618	0.038835354	0.022919497	0.025460735	0.022443503	0.0217168	0.03665272	0.02637139	0.089670666	0.017365785	0.01865201	0.02508482	0.0178984	0.024719086	0.027351582	0.025278632	0.027249489	0.030897234	0.024079554	0.0305595	0.0241958	0.024719086	0.03274944	0.034787796	0.015087688	0.017082052	0.028818185	0.020949174	0.023634482	0.015613305
72605	VHVDTISTNXIJCE-UHFFFAOYSA-N	CC1=C(C=CC(=C1)NC2=C(C=CC3=C2C=CC(=C3)S(=O)(=O)O)O)C(=O)NC(=O)NC(=O)C4=C(C=C(C=C4)NC5=C(C=CC6=C5C=CC(=C6)S(=O)(=O)O)O)C	0.02219436	0.023926752	0.028039062	0.01445549	0.011448165	0.018507663	0.021968108	0.022152891	0.021791842	0.028355667	0.029941997	0.016480466	0.020752676	0.024095055	0.013651786	0.011273031	0.022380413	0.019197488	0.03307364	0.041547745	0.019139227	0.012449619	0.03239826	0.027291307	0.03724729	0.021823436	0.02426596	0.021367528	0.020672468	0.035058685	0.02512983	0.08758552	0.016501626	0.017731946	0.02388362	0.017006155	0.02352551	0.026065499	0.024065543	0.025973776	0.029471863	0.022905115	0.02916177	0.023046318	0.02352551	0.031313963	0.03327706	0.014338112	0.016240481	0.02749067	0.019930586	0.022501033	0.014841134
72606	UTXZWRSJAAKMIT-UHFFFAOYSA-N	C1=CC=C2C(=C1)C(=CC(=C2O)S(=O)(=O)O)NC(=O)C3=CC=C(C=C3)NC(=O)NC4=CC=C(C=C4)C(=O)NC5=CC(=C(C6=CC=CC=C65)O)S(=O)(=O)O	0.021319102	0.023009647	0.026913662	0.013907234	0.011028463	0.017823417	0.021098498	0.021274965	0.020951232	0.027146831	0.028668413	0.015854243	0.01997097	0.023179501	0.013136928	0.010840695	0.021504119	0.018503597	0.031658262	0.0397536	0.01841298	0.011980483	0.031015242	0.026192194	0.035562165	0.020958364	0.02324884	0.020533198	0.019834451	0.033632502	0.024119671	0.08787733	0.015920578	0.017087372	0.022942007	0.016396604	0.02267029	0.02503165	0.023106404	0.02493175	0.028267588	0.022053825	0.027963027	0.0221253	0.02267029	0.030063579	0.03190502	0.013813379	0.015612716	0.026371906	0.019163104	0.021615982	0.014270932
72607	IWFRAKNFJAOKQO-UHFFFAOYSA-N	C1=CC(=CC(=C1)NC(=O)NC2=CC=CC(=C2)C(=O)NC3=CC4=C(C=CC(=C4C=C3)O)S(=O)(=O)O)C(=O)NC5=CC6=C(C=CC(=C6C=C5)O)S(=O)(=O)O	0.020776052	0.022434914	0.02625506	0.013539652	0.010731084	0.01735961	0.020559791	0.020743025	0.02042783	0.026568387	0.028069353	0.015435849	0.019456746	0.022616517	0.012784655	0.010548562	0.020962019	0.018022386	0.031020403	0.039120615	0.017935548	0.011661651	0.030395847	0.025604874	0.03491807	0.020429965	0.022689085	0.02001432	0.019336388	0.032967705	0.023539806	0.08668608	0.015501326	0.016636986	0.022375356	0.01596981	0.022110965	0.024421157	0.022543654	0.024336344	0.027619472	0.02151464	0.027363235	0.021587767	0.022110965	0.029459283	0.031244103	0.01345052	0.015209161	0.02578421	0.01867808	0.02107879	0.013887125
72608	SWVYITVOEQVSHM-UHFFFAOYSA-N	CC1=C(C=CC(=C1)NC2=CC=CC3=C2C(=C(C=C3)S(=O)(=O)O)O)C(=O)NC(=O)NC(=O)C4=C(C=C(C=C4)NC5=CC=CC6=C5C(=C(C=C6)S(=O)(=O)O)O)C	0.023324374	0.02512224	0.029406464	0.015205277	0.012053199	0.019461593	0.023082571	0.02326013	0.022889059	0.029651552	0.031298634	0.01734035	0.021816064	0.025299069	0.014360787	0.011863207	0.023503136	0.020186301	0.034542747	0.04315786	0.020117223	0.013102951	0.033856638	0.028576618	0.038835354	0.022919497	0.025460735	0.022443503	0.0217168	0.03665272	0.02637139	0.089670666	0.017365785	0.01865201	0.02508482	0.0178984	0.024719086	0.027351582	0.025278632	0.027249489	0.030897234	0.024079554	0.0305595	0.0241958	0.024719086	0.03274944	0.034787796	0.015087688	0.017082052	0.028818185	0.020949174	0.023634482	0.015613305
72609	FNEBEGUYGZZRBX-UHFFFAOYSA-N	CC1=C(C=C(C=C1)C(=O)NC(=O)NC(=O)C2=CC(=C(C=C2)C)NC3=CC=CC4=C3C=C(C=C4O)S(=O)(=O)O)NC5=CC=CC6=C5C=C(C=C6O)S(=O)(=O)O	0.022635046	0.024408422	0.028591648	0.01474083	0.011669866	0.01887429	0.022398543	0.022574445	0.022220938	0.028920006	0.030539885	0.016803402	0.021157721	0.024584219	0.013914676	0.011495782	0.022815466	0.019577414	0.033748772	0.042382304	0.019518623	0.012694364	0.033042103	0.02784108	0.037972953	0.022249397	0.024731942	0.021784078	0.021070335	0.035786465	0.02561986	0.08899725	0.016828934	0.01808788	0.024367398	0.017346296	0.023999522	0.026603375	0.024546301	0.026500022	0.030082826	0.023369106	0.02974909	0.023492968	0.023999522	0.031959306	0.033945277	0.01461349	0.016555991	0.028020453	0.020316502	0.022950463	0.015135231
72610	BWPZLDBMPZUHHE-UHFFFAOYSA-N	C1=CC=C2C(=C1)C(=CC(=C2NC(=O)C3=CC(=CC=C3)NC(=O)NC4=CC=CC(=C4)C(=O)NC5=C(C=C(C6=CC=CC=C65)S(=O)(=O)O)O)O)S(=O)(=O)O	0.022006217	0.023750346	0.027765337	0.01438019	0.011408124	0.018427402	0.021782318	0.02196475	0.02164274	0.027996536	0.029542584	0.016392836	0.020626752	0.023932865	0.013585928	0.011210474	0.02219915	0.019115394	0.032620184	0.040814675	0.01902857	0.012395917	0.031993553	0.027012434	0.03660842	0.021633545	0.023997162	0.021192517	0.02047814	0.034666743	0.024905022	0.0887023	0.016464945	0.017661002	0.023683846	0.016960574	0.023399476	0.025812218	0.023849696	0.025713652	0.029143456	0.022782784	0.028855514	0.022857172	0.023399476	0.03097848	0.032855473	0.014292901	0.016154539	0.02723001	0.019797811	0.022320185	0.014749768
72611	LWFCWSHPHGMSLY-UHFFFAOYSA-N	C1=CC=C2C(=C1)C(=CC(=C2NC(=O)C3=CC=C(C=C3)NC(=O)NC4=CC=C(C=C4)C(=O)NC5=C(C=C(C6=CC=CC=C65)O)S(=O)(=O)O)S(=O)(=O)O)O	0.021530095	0.023235593	0.027178537	0.014063282	0.011155996	0.018025177	0.021308895	0.021496871	0.021174857	0.02742526	0.028946955	0.016034424	0.020182954	0.023423102	0.013283424	0.010960517	0.021726245	0.01870147	0.031957857	0.04006558	0.018612843	0.012120646	0.031343404	0.026457956	0.03589464	0.021170806	0.02348735	0.020738898	0.020037802	0.033956256	0.024376662	0.0877953	0.016101835	0.017273564	0.023177939	0.016586829	0.022902226	0.02526494	0.02333683	0.025172818	0.028536279	0.022285674	0.028257083	0.02236081	0.022902226	0.03034549	0.032198902	0.013978949	0.015799463	0.026661243	0.019366365	0.021839261	0.014423874
72612	DXVVNLTVAVPLGD-UHFFFAOYSA-N	C1=CC(=CC(=C1)NC(=O)NC2=CC=CC(=C2)C(=O)NC3=CC4=C(C=C(C=C4C=C3)O)S(=O)(=O)O)C(=O)NC5=CC6=C(C=C(C=C6C=C5)O)S(=O)(=O)O	0.020680213	0.022337047	0.02615044	0.013474034	0.010676103	0.01726825	0.020469764	0.02063894	0.020331848	0.026462222	0.027951717	0.015355649	0.019364607	0.022507276	0.012728522	0.01050435	0.020858726	0.017930634	0.030910376	0.0389745	0.017858718	0.011606807	0.030247096	0.02547774	0.034780465	0.020333843	0.022596937	0.01992483	0.019252943	0.032851424	0.023428416	0.08587629	0.01541705	0.01655728	0.02227379	0.015879503	0.021999154	0.024322163	0.022451133	0.024226442	0.027504275	0.021414435	0.027228858	0.021497775	0.021999154	0.029346336	0.031110078	0.013378699	0.015126681	0.025644492	0.018590447	0.02098223	0.013829207
72613	JVXARBDEQWRMKH-UHFFFAOYSA-N	C1=CC(=CC(=C1)NC(=O)NC2=CC=CC(=C2)C(=O)NC3=C4C=C(C=CC4=C(C=C3)S(=O)(=O)O)O)C(=O)NC5=C6C=C(C=CC6=C(C=C5)S(=O)(=O)O)O	0.020851158	0.022514164	0.026341904	0.013604475	0.010780575	0.017434176	0.020640433	0.020811452	0.020506442	0.026618928	0.028112043	0.01550235	0.019537367	0.022694299	0.012847051	0.01060395	0.021037959	0.018100029	0.031053552	0.039064195	0.018025238	0.011715594	0.03041238	0.025656754	0.034918252	0.020503161	0.022759024	0.02008872	0.019405637	0.03300181	0.023610929	0.08653195	0.015569125	0.016719203	0.022450944	0.016037982	0.022187313	0.024503296	0.022618609	0.02440593	0.02768391	0.021586943	0.027398277	0.021658525	0.022187313	0.02949138	0.031274997	0.013509844	0.01527465	0.02582461	0.01875094	0.021153819	0.013959391
72614	VBXMJINNXBQAPE-UHFFFAOYSA-N	CC1=C(C=CC(=C1)NC2=C3C=CC(=CC3=C(C=C2)O)S(=O)(=O)O)C(=O)NC(=O)NC(=O)C4=C(C=C(C=C4)NC5=C6C=CC(=CC6=C(C=C5)O)S(=O)(=O)O)C	0.022039909	0.023766572	0.02785289	0.014348787	0.011354629	0.018373888	0.021811126	0.021992477	0.02164065	0.028192952	0.029775593	0.01635727	0.020599162	0.023945784	0.013540888	0.011187201	0.022218598	0.019060455	0.032913454	0.04140828	0.019003892	0.012350792	0.032237776	0.027131613	0.037074514	0.021672862	0.024101134	0.021219697	0.02052477	0.034891356	0.02496427	0.087642685	0.01637731	0.017607803	0.023726532	0.016882237	0.023370063	0.025912631	0.023906386	0.02581473	0.029313993	0.022754302	0.029009953	0.022885714	0.023370063	0.031168595	0.03310845	0.014223559	0.01611889	0.027318006	0.019790033	0.022353172	0.014732403
72615	ZWPWFSHHXXDKMW-UHFFFAOYSA-N	CC1=C(C=CC(=C1)NC2=CC3=CC(=CC(=C3C=C2)O)S(=O)(=O)O)C(=O)NC(=O)NC(=O)C4=C(C=C(C=C4)NC5=CC6=CC(=CC(=C6C=C5)O)S(=O)(=O)O)C	0.021842968	0.02356005	0.027634624	0.014198355	0.011231831	0.018183898	0.021610951	0.021802632	0.021442126	0.028015142	0.02959716	0.01618535	0.020404967	0.023729334	0.013400868	0.011070965	0.022020545	0.018865619	0.032737557	0.041294347	0.018817313	0.012221458	0.03204929	0.026933461	0.036902405	0.021487985	0.023919124	0.021039953	0.020352142	0.03468547	0.0247656	0.086991034	0.016203027	0.017420474	0.023523595	0.016699025	0.023155192	0.025709953	0.023712028	0.025618086	0.029109012	0.022552941	0.028807942	0.022700863	0.023155192	0.030992597	0.03291597	0.014071077	0.015951797	0.027111132	0.019609224	0.022154475	0.014578315
72616	WLKQNONPSCDMEI-UHFFFAOYSA-N	C1=CC(=CC=C1C(=O)NC2=C3C=CC(=CC3=C(C=C2)S(=O)(=O)O)O)NC(=O)NC4=CC=C(C=C4)C(=O)NC5=C6C=CC(=CC6=C(C=C5)S(=O)(=O)O)O	0.020388002	0.022015462	0.025772402	0.013296232	0.010535624	0.01704209	0.02018277	0.02035838	0.020053435	0.026071187	0.027539503	0.015154076	0.019105703	0.022198211	0.012553563	0.010359538	0.020576779	0.017697755	0.030415392	0.038342744	0.017621111	0.011448966	0.029792324	0.025119767	0.034236766	0.020053197	0.022262553	0.019646913	0.01897689	0.03232267	0.023096336	0.08570629	0.015218316	0.016342469	0.021961601	0.015676264	0.02170517	0.02397484	0.022121157	0.023884209	0.027097765	0.021106008	0.026824892	0.02117636	0.02170517	0.028888565	0.03064626	0.013203656	0.014929913	0.025275711	0.01833399	0.020689394	0.01364107
72617	YDIUWBYILDRCHN-UHFFFAOYSA-N	CC1=C(C=C(C=C1)C(=O)NC2=CC3=C(C=C(C=C3C=C2)S(=O)(=O)O)O)N	0.036794133	0.03956146	0.045783196	0.024510937	0.01959109	0.03145859	0.036444746	0.03690944	0.03638655	0.045684807	0.047995076	0.027855242	0.03486025	0.040024653	0.023097258	0.019027099	0.037268378	0.032425776	0.052552182	0.063755624	0.032004774	0.02118649	0.052300908	0.044624582	0.058576547	0.036152575	0.03969359	0.035390146	0.034181055	0.05624795	0.041386366	0.11099752	0.028114546	0.029907499	0.03944185	0.028990949	0.03931092	0.0425748	0.039673053	0.042506017	0.047814153	0.03831332	0.047715254	0.03802923	0.03931092	0.050477374	0.05380209	0.02452531	0.027534002	0.045309477	0.033381216	0.03721031	0.024958264
72618	QSMHUWZCNQFPIS-UHFFFAOYSA-N	C1=CC2=C(C=CC(=C2C(=C1)NC(=O)C3=CC=C(C=C3)NC(=O)NC4=CC=C(C=C4)C(=O)NC5=CC=CC6=C(C=CC(=C65)O)S(=O)(=O)O)O)S(=O)(=O)O	0.021434197	0.023124067	0.027045354	0.01399835	0.011104197	0.01794324	0.02121028	0.0214043	0.021080066	0.027308935	0.028835025	0.015956838	0.020094406	0.023327613	0.013215043	0.010904471	0.021625297	0.018621204	0.031821985	0.039914448	0.01852949	0.012058247	0.03121379	0.026350725	0.03573544	0.021084927	0.023387779	0.020657133	0.01995437	0.033836108	0.024262156	0.08779731	0.016027493	0.017197268	0.023088573	0.01651458	0.02281801	0.02517423	0.023250641	0.025082266	0.028433736	0.022198647	0.028165843	0.022258949	0.02281801	0.030247042	0.032075517	0.013916294	0.015723167	0.026550084	0.019289624	0.021751737	0.014352635
72619	BTCABNHCOXEYGQ-UHFFFAOYSA-N	CC1=C(C=C(C=C1)C(=O)NC(=O)NC(=O)C2=CC(=C(C=C2)C)NC3=CC4=CC(=C(C=C4C=C3)S(=O)(=O)O)O)NC5=CC6=CC(=C(C=C6C=C5)S(=O)(=O)O)O	0.021998426	0.023734512	0.027829478	0.014300445	0.011318492	0.018320058	0.02176997	0.021968829	0.021591865	0.028217927	0.029812524	0.016300078	0.020567432	0.02389538	0.013501978	0.011147369	0.022196064	0.01901751	0.032933466	0.041546732	0.01894955	0.012311883	0.0322441	0.027133275	0.037151102	0.021645097	0.024079619	0.021191416	0.020495463	0.03490372	0.024931924	0.087274	0.016335886	0.017555851	0.023690341	0.016831303	0.023338277	0.025889773	0.02388248	0.025796121	0.029297367	0.022711135	0.028987456	0.022853078	0.023338277	0.031190613	0.033152413	0.014184738	0.016058844	0.027285209	0.01974614	0.022310443	0.014677977
72620	NQRRCNQDJKGIET-UHFFFAOYSA-N	CC1=C(C=CC(=C1)NC2=CC=CC3=CC(=CC(=C32)S(=O)(=O)O)O)C(=O)NC(=O)NC(=O)C4=C(C=C(C=C4)NC5=CC=CC6=CC(=CC(=C65)S(=O)(=O)O)O)C	0.023291012	0.025085887	0.029375443	0.015197262	0.012042934	0.019444365	0.023046944	0.023229165	0.022875652	0.02965276	0.031297155	0.017319696	0.021792507	0.025284514	0.014348568	0.011853838	0.023469452	0.02016691	0.034551978	0.04317224	0.020110201	0.013092344	0.033867344	0.028564906	0.03882567	0.022893986	0.025438422	0.022418845	0.021695357	0.036658812	0.026356563	0.08890035	0.01735052	0.018641267	0.02506122	0.017887527	0.024693992	0.02733089	0.025266487	0.02722162	0.03087978	0.02406843	0.030559119	0.024187496	0.024693992	0.03275156	0.034757696	0.015072806	0.0170751	0.02880449	0.020933524	0.023617733	0.015603404
72621	DHUQHQSUQIBLJG-UHFFFAOYSA-N	C1=CC2=C(C=C(C=C2O)S(=O)(=O)O)C(=C1)NC(=O)C3=CC=C(C=C3)NC(=O)NC4=CC=C(C=C4)C(=O)NC5=CC=CC6=C5C=C(C=C6O)S(=O)(=O)O	0.02069532	0.022348022	0.026157603	0.013485451	0.010682127	0.017282102	0.020479674	0.020654453	0.020345498	0.026471507	0.027969327	0.015371384	0.019374724	0.022533506	0.012732277	0.010511031	0.020875704	0.017945925	0.03092292	0.039000407	0.017875232	0.011609924	0.030269722	0.025504012	0.034773685	0.020345053	0.022606444	0.019937754	0.019259762	0.03286126	0.023443833	0.086959474	0.015429935	0.016571565	0.022290746	0.015895778	0.022007216	0.024349589	0.022457551	0.024254521	0.027529579	0.021422371	0.027251	0.021504847	0.022007216	0.029369127	0.031117523	0.013384554	0.01513941	0.025663322	0.018600335	0.020997616	0.013839221
72622	SKZKZHHQXBRROF-UHFFFAOYSA-N	C1=CC(=CC=C1C(=O)NC2=CC3=C(C=C(C=C3C=C2)S(=O)(=O)O)O)NC(=O)NC4=CC=C(C=C4)C(=O)NC5=CC6=C(C=C(C=C6C=C5)S(=O)(=O)O)O	0.020084346	0.021700602	0.025418457	0.013061224	0.010343775	0.01674566	0.019875756	0.020049926	0.019740332	0.02579245	0.027265549	0.014888448	0.01879099	0.021873716	0.012332673	0.010179547	0.020261724	0.017393224	0.030169254	0.03821778	0.017320912	0.01124363	0.029505763	0.024810554	0.03399189	0.019746765	0.021971894	0.019353779	0.018692892	0.03205692	0.02277622	0.08558525	0.014943408	0.016049951	0.021644203	0.015391362	0.021363158	0.0236661	0.021812847	0.02357714	0.026782826	0.020788362	0.026530718	0.02088765	0.021363158	0.028645616	0.030350138	0.012962356	0.014663559	0.024954876	0.018041287	0.020381447	0.013404049
72623	XWYUVZJAGYAYOC-UHFFFAOYSA-N	CC1=C(C=CC(=C1)NC2=CC(=C3C=C(C=CC3=C2)O)S(=O)(=O)O)C(=O)NC(=O)NC(=O)C4=C(C=C(C=C4)NC5=CC(=C6C=C(C=CC6=C5)O)S(=O)(=O)O)C	0.022026317	0.023743842	0.027846333	0.014337501	0.011348037	0.018361462	0.021795938	0.02198298	0.021629948	0.028196553	0.02978525	0.016342863	0.02059189	0.02392545	0.013533896	0.01117875	0.022205394	0.019047428	0.032919653	0.0414289	0.018989742	0.012343882	0.03224844	0.027127445	0.037107274	0.021662662	0.024103845	0.021210432	0.020519648	0.034889445	0.024962012	0.08667768	0.016367821	0.017593421	0.023710577	0.016868707	0.023361165	0.025893759	0.02390684	0.02579419	0.029300308	0.022750203	0.029003914	0.022887599	0.023361165	0.0311737	0.033122454	0.014217016	0.016108565	0.027314145	0.019785013	0.02233808	0.014722061
72624	LBAWPLGHAIFKKK-UHFFFAOYSA-N	C1=CC=C2C(=C1)C=C(C(=C2O)NC(=O)C3=CC(=CC=C3)NC(=O)NC4=CC=CC(=C4)C(=O)NC5=C(C6=CC=CC=C6C=C5S(=O)(=O)O)O)S(=O)(=O)O	0.021963138	0.023702841	0.027708322	0.014334557	0.011378353	0.01836905	0.02173661	0.021909606	0.02157854	0.027901432	0.029447014	0.016348444	0.020576166	0.02385534	0.013555189	0.011187012	0.022145156	0.019062586	0.03251365	0.040663514	0.018972568	0.01236238	0.031853903	0.026925826	0.036470376	0.02157763	0.023938436	0.021141628	0.020426063	0.03454335	0.024829281	0.08872439	0.016415397	0.01760872	0.023617808	0.016904641	0.0233306	0.025743958	0.023790393	0.025651434	0.029068535	0.022707526	0.028744046	0.02278801	0.0233306	0.030876508	0.03275484	0.014249625	0.016096316	0.027126234	0.019738723	0.022257386	0.014713963
72625	BGAGFHOTKCNARI-UHFFFAOYSA-N	C1=CC(=CC=C1C(=O)NC2=CC3=CC(=CC(=C3C=C2)O)S(=O)(=O)O)NC(=O)NC4=CC=C(C=C4)C(=O)NC5=CC6=CC(=CC(=C6C=C5)O)S(=O)(=O)O	0.020084346	0.021700602	0.025418457	0.013061224	0.010343775	0.01674566	0.019875756	0.020049926	0.019740332	0.02579245	0.027265549	0.014888448	0.01879099	0.021873716	0.012332673	0.010179547	0.020261724	0.017393224	0.030169254	0.03821778	0.017320912	0.01124363	0.029505763	0.024810554	0.03399189	0.019746765	0.021971894	0.019353779	0.018692892	0.03205692	0.02277622	0.08558525	0.014943408	0.016049951	0.021644203	0.015391362	0.021363158	0.0236661	0.021812847	0.02357714	0.026782826	0.020788362	0.026530718	0.02088765	0.021363158	0.028645616	0.030350138	0.012962356	0.014663559	0.024954876	0.018041287	0.020381447	0.013404049
72626	YIJIIYKTHSNWLL-UHFFFAOYSA-N	CC1=C(C=CC(=C1)NC2=CC(=C(C3=CC=CC=C32)O)S(=O)(=O)O)C(=O)NC(=O)NC(=O)C4=C(C=C(C=C4)NC5=CC(=C(C6=CC=CC=C65)O)S(=O)(=O)O)C	0.023191094	0.02497929	0.029254148	0.015116994	0.011977592	0.019352198	0.022948103	0.023120966	0.02275771	0.02950089	0.031140005	0.01723899	0.021684658	0.025154587	0.014272057	0.011790941	0.023360657	0.020063791	0.034400113	0.043043442	0.019995283	0.013023853	0.033711616	0.028438026	0.03869054	0.022780105	0.025312092	0.022306614	0.02158222	0.036487207	0.026226142	0.08950793	0.017257178	0.018539999	0.024934951	0.017789448	0.024572754	0.027192926	0.025121793	0.027092779	0.030721929	0.023936355	0.0303923	0.024055993	0.024572754	0.032600187	0.034631386	0.014998357	0.016980313	0.028663015	0.02082022	0.02349398	0.015522927
72627	WVYHHDJEILATKU-UHFFFAOYSA-N	CC1=C(C=CC(=C1)NC2=CC3=C(C=CC(=C3C=C2)O)S(=O)(=O)O)C(=O)NC(=O)NC(=O)C4=C(C=C(C=C4)NC5=CC6=C(C=CC(=C6C=C5)O)S(=O)(=O)O)C	0.022133673	0.023862015	0.027968476	0.014412741	0.011411456	0.018463153	0.021902774	0.02209285	0.02173601	0.028310563	0.029897979	0.016435284	0.020697473	0.024047108	0.01360151	0.011231815	0.022322157	0.019151423	0.033036202	0.041576974	0.019080084	0.01240907	0.03238994	0.027258167	0.037252955	0.02176715	0.02420235	0.021311557	0.020614404	0.035030283	0.025077531	0.08737634	0.01645833	0.0176855	0.02382482	0.016966943	0.023484603	0.026005218	0.024009569	0.02591094	0.029424563	0.022864211	0.029152427	0.022989782	0.023484603	0.031293917	0.033261586	0.014300493	0.01619994	0.027461156	0.01988085	0.02244614	0.014791129
72628	QURZCFOUZUUDRT-UHFFFAOYSA-N	CC1=C(C=CC(=C1)NC2=C3C=CC=C(C3=C(C=C2)O)S(=O)(=O)O)C(=O)NC(=O)NC(=O)C4=C(C=C(C=C4)NC5=C6C=CC=C(C6=C(C=C5)O)S(=O)(=O)O)C	0.023377126	0.025172953	0.029470969	0.015256007	0.012091299	0.019529063	0.023133492	0.023320027	0.02295894	0.02973811	0.031390183	0.017394925	0.021872822	0.025380153	0.014398383	0.011893684	0.023560466	0.020248936	0.034644194	0.04329133	0.020178711	0.013142996	0.033983506	0.028668389	0.038942087	0.022980295	0.025516972	0.022502339	0.021771416	0.03677141	0.026445305	0.0895323	0.017423788	0.01871616	0.025157142	0.017966535	0.02479611	0.027414158	0.025343109	0.027319053	0.030983776	0.024158029	0.030678462	0.024265045	0.02479611	0.03285621	0.0348877	0.015141994	0.017149478	0.028920297	0.021011893	0.023704328	0.01565824
72629	MSLVEDIQGDYYPI-UHFFFAOYSA-N	CC1=C(C=CC(=C1)NC2=CC3=C(C=C(C=C3C=C2)S(=O)(=O)O)O)C(=O)NC(=O)NC(=O)C4=C(C=C(C=C4)NC5=CC6=C(C=C(C=C6C=C5)S(=O)(=O)O)O)C	0.021842968	0.02356005	0.027634624	0.014198355	0.011231831	0.018183898	0.021610951	0.021802632	0.021442126	0.028015142	0.02959716	0.01618535	0.020404967	0.023729334	0.013400868	0.011070965	0.022020545	0.018865619	0.032737557	0.041294347	0.018817313	0.012221458	0.03204929	0.026933461	0.036902405	0.021487985	0.023919124	0.021039953	0.020352142	0.03468547	0.0247656	0.086991034	0.016203027	0.017420474	0.023523595	0.016699025	0.023155192	0.025709953	0.023712028	0.025618086	0.029109012	0.022552941	0.028807942	0.022700863	0.023155192	0.030992597	0.03291597	0.014071077	0.015951797	0.027111132	0.019609224	0.022154475	0.014578315
72630	OROFYFRUANDBMU-UHFFFAOYSA-N	CC1=C(C=C(C=C1)C(=O)NC(=O)NC(=O)C2=CC(=C(C=C2)C)NC3=CC=CC4=C(C=CC(=C43)S(=O)(=O)O)O)NC5=CC=CC6=C(C=CC(=C65)S(=O)(=O)O)O	0.023506602	0.025322735	0.029637557	0.015342076	0.012161083	0.019641552	0.023264198	0.023452925	0.023086943	0.029907787	0.03156672	0.017491233	0.022004176	0.025520772	0.014482436	0.011960822	0.023695482	0.020368073	0.03483372	0.043521166	0.020293184	0.013218738	0.034161408	0.028832912	0.039143585	0.02310393	0.025646646	0.02262711	0.0218867	0.036968824	0.026578784	0.09016303	0.017528359	0.018821388	0.025295705	0.018070366	0.02494308	0.027571872	0.025479505	0.02747419	0.031148463	0.024287764	0.030823592	0.024386784	0.02494308	0.033032995	0.035082903	0.015229409	0.017239545	0.02906943	0.02112313	0.023831632	0.015742589
72631	FNNSMXBDWFDCLY-UHFFFAOYSA-N	C1=CC(=CC(=C1)NC(=O)NC2=CC=CC(=C2)C(=O)NC3=C(C=CC4=C3C=CC(=C4)S(=O)(=O)O)O)C(=O)NC5=C(C=CC6=C5C=CC(=C6)S(=O)(=O)O)O	0.020860838	0.022521617	0.02636225	0.013597736	0.010779441	0.017422935	0.020643767	0.020822752	0.020506967	0.026641617	0.028144713	0.015501594	0.019530635	0.022693973	0.012846462	0.010604271	0.021042708	0.01808702	0.031094652	0.039133802	0.018014314	0.011714799	0.030449014	0.025673915	0.03496824	0.020502085	0.022779897	0.020088082	0.019410117	0.03304512	0.023620252	0.08675761	0.015557753	0.016702946	0.022460666	0.016025288	0.022171091	0.024513308	0.022620145	0.024427298	0.027715284	0.021579936	0.027422473	0.021671915	0.022171091	0.029525813	0.031297237	0.013504244	0.015267191	0.025847021	0.018745368	0.021157404	0.013953416
72632	FHCJCZKVXLWSJZ-UHFFFAOYSA-N	CC1=C(C=CC(=C1)NC2=C(C=CC3=C2C=CC=C3O)S(=O)(=O)O)C(=O)NC(=O)NC(=O)C4=C(C=C(C=C4)NC5=C(C=CC6=C5C=CC=C6O)S(=O)(=O)O)C	0.022918988	0.024688993	0.028913746	0.014951278	0.011852782	0.019150741	0.02268581	0.022874389	0.02250896	0.029185101	0.03080202	0.017052094	0.02144424	0.024872284	0.014116278	0.0116561	0.02310603	0.019850511	0.034004614	0.04258322	0.019773025	0.0128833	0.03335513	0.028134793	0.038278107	0.022528488	0.025021914	0.022054907	0.021337165	0.036063462	0.025935967	0.088698775	0.017076887	0.018339455	0.024649337	0.017606601	0.024309522	0.026859695	0.024831982	0.026773179	0.030362645	0.02366167	0.030070135	0.023789082	0.024309522	0.032220356	0.034254037	0.014846417	0.016807389	0.028377682	0.02059173	0.02322576	0.015343192
72633	XNTXJPWZEWMJOB-UHFFFAOYSA-N	CC1=C(C=C(C=C1)C(=O)NC(=O)NC(=O)C2=CC(=C(C=C2)C)NC3=C4C=CC=C(C4=C(C=C3)S(=O)(=O)O)O)NC5=C6C=CC=C(C6=C(C=C5)S(=O)(=O)O)O	0.023506602	0.025322735	0.029637557	0.015342076	0.012161083	0.019641552	0.023264198	0.023452925	0.023086943	0.029907787	0.03156672	0.017491233	0.022004176	0.025520772	0.014482436	0.011960822	0.023695482	0.020368073	0.03483372	0.043521166	0.020293184	0.013218738	0.034161408	0.028832912	0.039143585	0.02310393	0.025646646	0.02262711	0.0218867	0.036968824	0.026578784	0.09016303	0.017528359	0.018821388	0.025295705	0.018070366	0.02494308	0.027571872	0.025479505	0.02747419	0.031148463	0.024287764	0.030823592	0.024386784	0.02494308	0.033032995	0.035082903	0.015229409	0.017239545	0.02906943	0.02112313	0.023831632	0.015742589
72634	AKKRPDOVUFPNPI-UHFFFAOYSA-N	C1=CC(=CC(=C1)NC(=O)NC2=CC=CC(=C2)C(=O)NC3=CC(=C4C=C(C=CC4=C3)O)S(=O)(=O)O)C(=O)NC5=CC(=C6C=C(C=CC6=C5)O)S(=O)(=O)O	0.020680213	0.022337047	0.02615044	0.013474034	0.010676103	0.01726825	0.020469764	0.02063894	0.020331848	0.026462222	0.027951717	0.015355649	0.019364607	0.022507276	0.012728522	0.01050435	0.020858726	0.017930634	0.030910376	0.0389745	0.017858718	0.011606807	0.030247096	0.02547774	0.034780465	0.020333843	0.022596937	0.01992483	0.019252943	0.032851424	0.023428416	0.08587629	0.01541705	0.01655728	0.02227379	0.015879503	0.021999154	0.024322163	0.022451133	0.024226442	0.027504275	0.021414435	0.027228858	0.021497775	0.021999154	0.029346336	0.031110078	0.013378699	0.015126681	0.025644492	0.018590447	0.02098223	0.013829207
72635	NQWDCWRHKLLUJW-UHFFFAOYSA-N	CC1=C(C=C(C=C1)C(=O)NC(=O)NC(=O)C2=CC(=C(C=C2)C)NC3=CC=CC4=C3C=CC(=C4O)S(=O)(=O)O)NC5=CC=CC6=C5C=CC(=C6O)S(=O)(=O)O	0.022809703	0.024583766	0.02878901	0.014860416	0.011773257	0.01902886	0.02257051	0.0227552	0.022377687	0.029059593	0.03067739	0.016946191	0.02133434	0.024743596	0.014030215	0.011587167	0.022991298	0.019741144	0.033876725	0.042468373	0.01966212	0.012802087	0.033189427	0.02800312	0.038132064	0.022407504	0.02489083	0.0219451	0.021220896	0.035918932	0.025791133	0.089356646	0.016976843	0.018232578	0.024528246	0.01749384	0.02418677	0.02676132	0.024706941	0.026664749	0.030241996	0.023532137	0.029898807	0.02364592	0.02418677	0.032093838	0.03412478	0.014746428	0.016686372	0.028198367	0.020467272	0.023103472	0.015255673
72636	DCGZQVQTZAINOQ-UHFFFAOYSA-N	C1=CC2=C(C=CC(=C2O)NC(=O)C3=CC=C(C=C3)NC(=O)NC4=CC=C(C=C4)C(=O)NC5=C(C6=C(C=C5)C(=CC=C6)S(=O)(=O)O)O)C(=C1)S(=O)(=O)O	0.020838965	0.022494545	0.02632242	0.013588332	0.010775749	0.017419808	0.020621935	0.020806964	0.020484501	0.0265787	0.028073167	0.015494305	0.019525938	0.022667324	0.012831932	0.010589505	0.021028088	0.01808988	0.031001067	0.03901536	0.017996754	0.011704346	0.03037112	0.025638163	0.034862507	0.020493776	0.022740794	0.020078484	0.01939175	0.032931574	0.023590403	0.0870356	0.015557678	0.016698565	0.022436036	0.016023424	0.022172514	0.024484377	0.022592977	0.024389846	0.02765822	0.021558655	0.027368933	0.021629151	0.022172514	0.029437017	0.031251807	0.013497477	0.015255394	0.025804976	0.018732104	0.021133695	0.01394237
72637	QHCQLMCKGSOGDJ-UHFFFAOYSA-N	CC1=C(C=C(C=C1)C(=O)NC(=O)NC(=O)C2=CC(=C(C=C2)C)NC3=C(C=C4C=C(C=CC4=C3)S(=O)(=O)O)O)NC5=C(C=C6C=C(C=CC6=C5)S(=O)(=O)O)O	0.021884244	0.02361384	0.027688866	0.014219625	0.011248427	0.018209374	0.021657063	0.021843925	0.021475215	0.028080326	0.029670563	0.01620413	0.020452501	0.023773517	0.013424421	0.011088489	0.02207358	0.018902551	0.03278704	0.041371863	0.018852776	0.012238287	0.03206445	0.026984546	0.036945738	0.021529183	0.023956407	0.021078	0.020385992	0.034740265	0.02479672	0.08749026	0.016236229	0.017457386	0.023570934	0.016725905	0.023204379	0.025776858	0.023758763	0.02567869	0.029161805	0.0225805	0.028828312	0.0227312	0.023204379	0.031039983	0.032967754	0.014090289	0.015962597	0.027120367	0.019631505	0.022198314	0.014598915
72638	NPEMPXVTJNNFJA-UHFFFAOYSA-N	CC1=C(C=CC(=C1)NC2=C(C=CC3=C2C(=CC=C3)S(=O)(=O)O)O)C(=O)NC(=O)NC(=O)C4=C(C=C(C=C4)NC5=C(C=CC6=C5C(=CC=C6)S(=O)(=O)O)O)C	0.023546902	0.025358673	0.029682478	0.015373789	0.012195423	0.019680673	0.023306303	0.02350163	0.023124564	0.029917419	0.031569935	0.017532177	0.022040855	0.025547653	0.014521922	0.011991209	0.023738775	0.020401793	0.03483182	0.043466263	0.020325813	0.01325464	0.034173433	0.028847199	0.03914851	0.023143362	0.025700781	0.022661481	0.02192704	0.036963113	0.026627947	0.0895463	0.01756449	0.018850809	0.025325289	0.018105928	0.024969261	0.027586501	0.025517773	0.027499849	0.031169623	0.024321776	0.030850431	0.024437752	0.024969261	0.033020664	0.035082325	0.01526773	0.017280776	0.029112732	0.021163153	0.023865512	0.015777387
72639	ADLSITGPMSMLLW-UHFFFAOYSA-N	C1=CC(=CC(=C1)NC(=O)NC2=CC=CC(=C2)C(=O)NC3=C4C=CC(=CC4=C(C=C3)O)S(=O)(=O)O)C(=O)NC5=C6C=CC(=CC6=C(C=C5)O)S(=O)(=O)O	0.02069532	0.022348022	0.026157603	0.013485451	0.010682127	0.017282102	0.020479674	0.020654453	0.020345498	0.026471507	0.027969327	0.015371384	0.019374724	0.022533506	0.012732277	0.010511031	0.020875704	0.017945925	0.03092292	0.039000407	0.017875232	0.011609924	0.030269722	0.025504012	0.034773685	0.020345053	0.022606444	0.019937754	0.019259762	0.03286126	0.023443833	0.086959474	0.015429935	0.016571565	0.022290746	0.015895778	0.022007216	0.024349589	0.022457551	0.024254521	0.027529579	0.021422371	0.027251	0.021504847	0.022007216	0.029369127	0.031117523	0.013384554	0.01513941	0.025663322	0.018600335	0.020997616	0.013839221
72640	DKFSWLXGVVERBQ-UHFFFAOYSA-N	CC1=C(C=C(C=C1)C(=O)NC(=O)NC(=O)C2=CC(=C(C=C2)C)NC3=C(C4=CC=CC=C4C=C3S(=O)(=O)O)O)NC5=C(C6=CC=CC=C6C=C5S(=O)(=O)O)O	0.023463255	0.025284907	0.029589798	0.015297571	0.012132638	0.019586323	0.023223687	0.023400763	0.023018144	0.029812356	0.031466234	0.017446231	0.021950979	0.025428707	0.014458953	0.011936799	0.023645246	0.020307777	0.034739517	0.04342646	0.020227177	0.013190153	0.034029283	0.028747847	0.039050385	0.023045098	0.025598342	0.022562994	0.021827111	0.036833677	0.026512459	0.09017343	0.017475676	0.018762656	0.025216226	0.018007752	0.024863292	0.027481485	0.025402358	0.027400713	0.031042892	0.02420186	0.030685652	0.02431942	0.024863292	0.032909356	0.034983855	0.015187375	0.017180854	0.028972428	0.021060007	0.023755537	0.0157058
72641	WCWOGMGVTMVPPU-UHFFFAOYSA-N	CC1=C(C=CC(=C1)NC2=C3C(=CC(=C2)S(=O)(=O)O)C=CC=C3O)C(=O)NC(=O)NC(=O)C4=C(C=C(C=C4)NC5=C6C(=CC(=C5)S(=O)(=O)O)C=CC=C6O)C	0.023109643	0.024901874	0.029165009	0.015059844	0.011928353	0.019272767	0.02286486	0.023047384	0.022690436	0.029471967	0.03111459	0.017168451	0.021606104	0.025097918	0.014220059	0.011750104	0.023286913	0.019990515	0.03436453	0.043035313	0.019942015	0.012972194	0.03366246	0.02836911	0.038626626	0.02272404	0.025254378	0.022252414	0.021529257	0.036466517	0.026165392	0.089184985	0.017189732	0.018474238	0.024884708	0.01771971	0.024495013	0.02715404	0.025075356	0.027046537	0.030694267	0.023871772	0.030363968	0.024002872	0.024495013	0.0325711	0.03455443	0.014930233	0.0169229	0.028601531	0.020759555	0.02344588	0.015464542
72642	ZXPVVBXXTRQKQA-UHFFFAOYSA-N	C1=CC(=CC(=C1)NC(=O)NC2=CC=CC(=C2)C(=O)NC3=CC=CC4=C3C=C(C=C4O)S(=O)(=O)O)C(=O)NC5=CC=CC6=C5C=C(C=C6O)S(=O)(=O)O	0.021152854	0.022839252	0.026722986	0.013787463	0.010923365	0.017666416	0.020933498	0.02110196	0.020792607	0.02701605	0.028542887	0.015715156	0.019798687	0.023022149	0.013021633	0.010751093	0.021328019	0.018342	0.031564996	0.039726842	0.018274436	0.011874574	0.030888686	0.026035946	0.035457756	0.020790614	0.023096826	0.020372197	0.019682718	0.033548377	0.02395064	0.08780964	0.015776526	0.016942155	0.022777986	0.016252115	0.02248373	0.024877729	0.022949826	0.024773175	0.028115615	0.02189909	0.027827602	0.021980086	0.02248373	0.02997676	0.03174983	0.013685542	0.015480446	0.026208634	0.019011857	0.02146025	0.014153237
72643	QTRGUWNFVSMPJY-UHFFFAOYSA-N	CC1=C(C=CC(=C1)NC2=C(C=CC3=C2C=C(C=C3)S(=O)(=O)O)O)C(=O)NC(=O)NC(=O)C4=C(C=C(C=C4)NC5=C(C=CC6=C5C=C(C=C6)S(=O)(=O)O)O)C	0.02219436	0.023926752	0.028039062	0.01445549	0.011448165	0.018507663	0.021968108	0.022152891	0.021791842	0.028355667	0.029941997	0.016480466	0.020752676	0.024095055	0.013651786	0.011273031	0.022380413	0.019197488	0.03307364	0.041547745	0.019139227	0.012449619	0.03239826	0.027291307	0.03724729	0.021823436	0.02426596	0.021367528	0.020672468	0.035058685	0.02512983	0.08758552	0.016501626	0.017731946	0.02388362	0.017006155	0.02352551	0.026065499	0.024065543	0.025973776	0.029471863	0.022905115	0.02916177	0.023046318	0.02352551	0.031313963	0.03327706	0.014338112	0.016240481	0.02749067	0.019930586	0.022501033	0.014841134
72644	WTBOBJMDGRHOHD-UHFFFAOYSA-N	CC1=C(C=CC(=C1)C(=O)NC2=C(C=C3C=C(C=CC3=C2)S(=O)(=O)O)O)NC(=O)NC4=C(C=C(C=C4)C(=O)NC5=C(C=C6C=C(C=CC6=C5)S(=O)(=O)O)O)C	0.021493386	0.023201741	0.027222376	0.013948999	0.011028392	0.01787355	0.02126798	0.021461373	0.02110113	0.027687907	0.029275123	0.01589999	0.020080905	0.023380296	0.013165343	0.010877812	0.02168013	0.01856441	0.032368578	0.041062005	0.018513497	0.012003323	0.031628292	0.026584202	0.03651281	0.021159163	0.023572996	0.020720044	0.020043254	0.03433513	0.024391549	0.08756558	0.015931543	0.017133981	0.023181953	0.016413499	0.02281111	0.025368288	0.023366675	0.025274117	0.028724134	0.022196019	0.028428752	0.022363871	0.02281111	0.030669147	0.032534275	0.013822506	0.015670246	0.026707564	0.019292403	0.021824654	0.014327362
72645	RRZJJSGBKHDXCG-UHFFFAOYSA-N	CC1=C(C=CC(=C1)NC2=C3C(=C(C=C2)S(=O)(=O)O)C=CC=C3O)C(=O)NC(=O)NC(=O)C4=C(C=C(C=C4)NC5=C6C(=C(C=C5)S(=O)(=O)O)C=CC=C6O)C	0.023377126	0.025172953	0.029470969	0.015256007	0.012091299	0.019529063	0.023133492	0.023320027	0.02295894	0.02973811	0.031390183	0.017394925	0.021872822	0.025380153	0.014398383	0.011893684	0.023560466	0.020248936	0.034644194	0.04329133	0.020178711	0.013142996	0.033983506	0.028668389	0.038942087	0.022980295	0.025516972	0.022502339	0.021771416	0.03677141	0.026445305	0.0895323	0.017423788	0.01871616	0.025157142	0.017966535	0.02479611	0.027414158	0.025343109	0.027319053	0.030983776	0.024158029	0.030678462	0.024265045	0.02479611	0.03285621	0.0348877	0.015141994	0.017149478	0.028920297	0.021011893	0.023704328	0.01565824
72646	QAYHOKXZZQFWCX-UHFFFAOYSA-N	C1=CC2=C(C=C(C=C2O)NC(=O)C3=CC=C(C=C3)NC(=O)NC4=CC=C(C=C4)C(=O)NC5=CC6=C(C=CC=C6S(=O)(=O)O)C(=C5)O)C(=C1)S(=O)(=O)O	0.020776052	0.022434914	0.02625506	0.013539652	0.010731084	0.01735961	0.020559791	0.020743025	0.02042783	0.026568387	0.028069353	0.015435849	0.019456746	0.022616517	0.012784655	0.010548562	0.020962019	0.018022386	0.031020403	0.039120615	0.017935548	0.011661651	0.030395847	0.025604874	0.03491807	0.020429965	0.022689085	0.02001432	0.019336388	0.032967705	0.023539806	0.08668608	0.015501326	0.016636986	0.022375356	0.01596981	0.022110965	0.024421157	0.022543654	0.024336344	0.027619472	0.02151464	0.027363235	0.021587767	0.022110965	0.029459283	0.031244103	0.01345052	0.015209161	0.02578421	0.01867808	0.02107879	0.013887125
72647	DXFMOWWXOATBFC-UHFFFAOYSA-N	C1=CC2=CC(=CC(=C2C(=C1)NC(=O)C3=CC=C(C=C3)NC(=O)NC4=CC=C(C=C4)C(=O)NC5=CC=CC6=CC(=CC(=C65)S(=O)(=O)O)O)S(=O)(=O)O)O	0.021401078	0.023093916	0.027010482	0.013970679	0.011080311	0.017898055	0.021181647	0.021356765	0.021040445	0.027255524	0.028777312	0.015919669	0.020055627	0.023277905	0.013199715	0.010892764	0.021585392	0.01858096	0.031781018	0.039842464	0.01850381	0.012038219	0.031129817	0.026282841	0.035667025	0.021045167	0.02334882	0.020617742	0.019920822	0.033787932	0.024211936	0.08730347	0.015989175	0.017163552	0.023042556	0.016471362	0.022766843	0.025136953	0.023216372	0.025034362	0.028390009	0.022156587	0.028089339	0.022226866	0.022766843	0.030201951	0.032005467	0.013879659	0.015686054	0.026467647	0.019254971	0.021712638	0.014333216
72648	JDQOKTXWORAPAU-UHFFFAOYSA-N	CC1=C(C=C(C=C1)C(=O)NC(=O)NC(=O)C2=CC(=C(C=C2)C)NC3=C(C=CC4=C3C(=CC=C4)O)S(=O)(=O)O)NC5=C(C=CC6=C5C(=CC=C6)O)S(=O)(=O)O	0.023679098	0.025511086	0.02984961	0.015458746	0.012265678	0.019792935	0.023438752	0.02363592	0.023254665	0.030088868	0.031750415	0.017629622	0.022171685	0.025689203	0.014607511	0.012058917	0.02387872	0.020519732	0.03502602	0.043694578	0.020440202	0.013331358	0.03435183	0.029016536	0.039345264	0.023272797	0.025836814	0.022790717	0.022044647	0.037160393	0.026763862	0.09015388	0.017670173	0.018959848	0.025466805	0.018211339	0.02511637	0.027745474	0.025653997	0.02766205	0.031336255	0.024452327	0.031002939	0.024559876	0.02511637	0.03319996	0.035286713	0.015357167	0.017372623	0.029269516	0.021279449	0.023995932	0.015863268
72649	RQYXCFVDVDROSH-UHFFFAOYSA-N	C1=CC2=C(C(=C1)S(=O)(=O)O)C(=C(C=C2)O)NC(=O)C3=CC(=CC=C3)NC(=O)NC4=CC=CC(=C4)C(=O)NC5=C(C=CC6=C5C(=CC=C6)S(=O)(=O)O)O	0.02210364	0.02384702	0.027877238	0.014449122	0.011471705	0.01851434	0.021880459	0.022065833	0.021733727	0.028098058	0.029649366	0.01647384	0.020728542	0.024033662	0.013654592	0.011265603	0.022299552	0.019205261	0.032717496	0.04086717	0.019110538	0.012458833	0.03209081	0.027116317	0.036677554	0.021735622	0.024104107	0.021292746	0.020573227	0.034779	0.025001874	0.08864308	0.016544687	0.017740991	0.023792746	0.017044347	0.023512112	0.025925353	0.02396267	0.02583545	0.029274857	0.02287972	0.028967729	0.02295003	0.023512112	0.031093964	0.03296738	0.014370727	0.016231839	0.027335813	0.019894121	0.022419214	0.014819508
72650	HIBRYJMKHMWINJ-UHFFFAOYSA-N	CC1=C(C=C(C=C1)C(=O)NC(=O)NC(=O)C2=CC(=C(C=C2)C)NC3=C(C4=CC=CC=C4C(=C3)S(=O)(=O)O)O)NC5=C(C6=CC=CC=C6C(=C5)S(=O)(=O)O)O	0.023299905	0.025106635	0.029392716	0.015187407	0.01203473	0.01944449	0.023057248	0.023235593	0.022861358	0.029649999	0.03129724	0.01732039	0.021794574	0.025270525	0.014342579	0.011846918	0.023478549	0.020166354	0.034561876	0.043255247	0.020089693	0.013085818	0.03386069	0.028581634	0.038867354	0.022884917	0.025420535	0.022412647	0.021678869	0.036654897	0.026340097	0.090120345	0.017345887	0.018631663	0.02505757	0.017875874	0.024699563	0.027327398	0.025237536	0.027227003	0.030871764	0.024044534	0.03051806	0.024158042	0.024699563	0.032750044	0.034804434	0.015070456	0.017055625	0.028789377	0.020911843	0.023600984	0.015594447
72651	BXGMBYNHTPHSHN-UHFFFAOYSA-N	C1=CC2=C(C=CC(=C2C(=C1)O)NC(=O)C3=CC=C(C=C3)NC(=O)NC4=CC=C(C=C4)C(=O)NC5=C6C(=C(C=C5)S(=O)(=O)O)C=CC=C6O)S(=O)(=O)O	0.021434197	0.023124067	0.027045354	0.01399835	0.011104197	0.01794324	0.02121028	0.0214043	0.021080066	0.027308935	0.028835025	0.015956838	0.020094406	0.023327613	0.013215043	0.010904471	0.021625297	0.018621204	0.031821985	0.039914448	0.01852949	0.012058247	0.03121379	0.026350725	0.03573544	0.021084927	0.023387779	0.020657133	0.01995437	0.033836108	0.024262156	0.08779731	0.016027493	0.017197268	0.023088573	0.01651458	0.02281801	0.02517423	0.023250641	0.025082266	0.028433736	0.022198647	0.028165843	0.022258949	0.02281801	0.030247042	0.032075517	0.013916294	0.015723167	0.026550084	0.019289624	0.021751737	0.014352635
72652	WFTAHCUJTOFBII-UHFFFAOYSA-N	C1=CC2=C(C(=C1)S(=O)(=O)O)C(=C(C=C2)NC(=O)C3=CC(=CC=C3)NC(=O)NC4=CC=CC(=C4)C(=O)NC5=C(C6=C(C=CC=C6S(=O)(=O)O)C=C5)O)O	0.021879664	0.023609858	0.02759704	0.01428019	0.011333443	0.018298952	0.021654703	0.021831382	0.021497145	0.027816523	0.02935924	0.016280124	0.020505337	0.023780636	0.013497117	0.011138429	0.022065133	0.018993938	0.03240961	0.040554877	0.01890407	0.012309117	0.031755783	0.02683664	0.036343507	0.021510914	0.02385838	0.021075899	0.020359714	0.03446021	0.024742145	0.088730715	0.016350232	0.017544886	0.023549877	0.016841691	0.023263369	0.025677571	0.023722898	0.025579084	0.028987726	0.022639478	0.028671762	0.022710038	0.023263369	0.030802295	0.032659054	0.014192519	0.016032614	0.02703532	0.019675627	0.02218821	0.014652711
72653	PDRSBKCYEVKENN-UHFFFAOYSA-N	C1=CC2=C(C(=C1)O)C(=C(C=C2)S(=O)(=O)O)NC(=O)C3=CC=C(C=C3)NC(=O)NC4=CC=C(C=C4)C(=O)NC5=C(C=CC6=C5C(=CC=C6)O)S(=O)(=O)O	0.021597682	0.023303151	0.027252072	0.014114173	0.01120346	0.01808808	0.021381576	0.02157409	0.021241512	0.027492886	0.029022345	0.016095342	0.020259712	0.023492977	0.013333638	0.011000682	0.021798024	0.018766228	0.032018874	0.040089495	0.018671582	0.01216724	0.031406187	0.026528481	0.035932004	0.021243308	0.023566552	0.020810276	0.020105567	0.03403666	0.02444216	0.08773334	0.016160712	0.017329112	0.02325718	0.016648002	0.022983879	0.025350045	0.023419524	0.025261959	0.028631905	0.022357179	0.02834129	0.02242658	0.022983879	0.030425185	0.03227163	0.014037663	0.015854111	0.026738802	0.019436892	0.021912947	0.014471948
72654	LXZPFHHORJKJJM-UHFFFAOYSA-N	CC1=C(C=CC(=C1)NC2=C3C=C(C=CC3=C(C=C2)O)S(=O)(=O)O)C(=O)NC(=O)NC(=O)C4=C(C=C(C=C4)NC5=C6C=C(C=CC6=C(C=C5)O)S(=O)(=O)O)C	0.022039909	0.023766572	0.02785289	0.014348787	0.011354629	0.018373888	0.021811126	0.021992477	0.02164065	0.028192952	0.029775593	0.01635727	0.020599162	0.023945784	0.013540888	0.011187201	0.022218598	0.019060455	0.032913454	0.04140828	0.019003892	0.012350792	0.032237776	0.027131613	0.037074514	0.021672862	0.024101134	0.021219697	0.02052477	0.034891356	0.02496427	0.087642685	0.01637731	0.017607803	0.023726532	0.016882237	0.023370063	0.025912631	0.023906386	0.02581473	0.029313993	0.022754302	0.029009953	0.022885714	0.023370063	0.031168595	0.03310845	0.014223559	0.01611889	0.027318006	0.019790033	0.022353172	0.014732403
72655	CJJZOWJOGGMIGM-UHFFFAOYSA-N	C1=CC2=C(C=CC(=C2C(=C1)NC(=O)C3=CC=C(C=C3)NC(=O)NC4=CC=C(C=C4)C(=O)NC5=CC=CC6=C(C=CC(=C65)S(=O)(=O)O)O)S(=O)(=O)O)O	0.021434197	0.023124067	0.027045354	0.01399835	0.011104197	0.01794324	0.02121028	0.0214043	0.021080066	0.027308935	0.028835025	0.015956838	0.020094406	0.023327613	0.013215043	0.010904471	0.021625297	0.018621204	0.031821985	0.039914448	0.01852949	0.012058247	0.03121379	0.026350725	0.03573544	0.021084927	0.023387779	0.020657133	0.01995437	0.033836108	0.024262156	0.08779731	0.016027493	0.017197268	0.023088573	0.01651458	0.02281801	0.02517423	0.023250641	0.025082266	0.028433736	0.022198647	0.028165843	0.022258949	0.02281801	0.030247042	0.032075517	0.013916294	0.015723167	0.026550084	0.019289624	0.021751737	0.014352635
72656	ADMZQVATRDAFBF-UHFFFAOYSA-N	CC1=C(C=C(C=C1)C(=O)NC(=O)NC(=O)C2=CC(=C(C=C2)C)NC3=C(C4=C(C=C3)C(=CC=C4)S(=O)(=O)O)O)NC5=C(C6=C(C=C5)C(=CC=C6)S(=O)(=O)O)O	0.022809703	0.024583766	0.02878901	0.014860416	0.011773257	0.01902886	0.02257051	0.0227552	0.022377687	0.029059593	0.03067739	0.016946191	0.02133434	0.024743596	0.014030215	0.011587167	0.022991298	0.019741144	0.033876725	0.042468373	0.01966212	0.012802087	0.033189427	0.02800312	0.038132064	0.022407504	0.02489083	0.0219451	0.021220896	0.035918932	0.025791133	0.089356646	0.016976843	0.018232578	0.024528246	0.01749384	0.02418677	0.02676132	0.024706941	0.026664749	0.030241996	0.023532137	0.029898807	0.02364592	0.02418677	0.032093838	0.03412478	0.014746428	0.016686372	0.028198367	0.020467272	0.023103472	0.015255673
72657	JNVYCDMJTHWGLI-UHFFFAOYSA-N	CC1=C(C=C(C=C1)C(=O)NC(=O)NC(=O)C2=CC(=C(C=C2)C)NC3=CC(=C4C=CC(=CC4=C3)S(=O)(=O)O)O)NC5=CC(=C6C=CC(=CC6=C5)S(=O)(=O)O)O	0.021986721	0.02372126	0.027816478	0.014291276	0.01130728	0.018304368	0.021755317	0.021946661	0.021584049	0.028205294	0.029800296	0.016290842	0.0205451	0.023890425	0.013490349	0.011143581	0.022172444	0.018995656	0.032949165	0.041557945	0.018939186	0.012300974	0.03224145	0.027116846	0.037132837	0.02162626	0.024066877	0.021172307	0.020480087	0.034909464	0.024918418	0.087689444	0.01631816	0.017539479	0.023679325	0.01681489	0.023312617	0.025883466	0.023867602	0.025789956	0.029295478	0.022698328	0.028982615	0.022838775	0.023312617	0.0311868	0.033126786	0.014166752	0.016051117	0.027272377	0.019733118	0.02229841	0.014672796
72658	FEFPQQYBMWBHQD-UHFFFAOYSA-N	C1=CC(=CC(=C1)NC(=O)NC2=CC=CC(=C2)C(=O)NC3=C(C=CC4=C3C=CC=C4O)S(=O)(=O)O)C(=O)NC5=C(C=CC6=C5C=CC=C6O)S(=O)(=O)O	0.021530095	0.023235593	0.027178537	0.014063282	0.011155996	0.018025177	0.021308895	0.021496871	0.021174857	0.02742526	0.028946955	0.016034424	0.020182954	0.023423102	0.013283424	0.010960517	0.021726245	0.01870147	0.031957857	0.04006558	0.018612843	0.012120646	0.031343404	0.026457956	0.03589464	0.021170806	0.02348735	0.020738898	0.020037802	0.033956256	0.024376662	0.0877953	0.016101835	0.017273564	0.023177939	0.016586829	0.022902226	0.02526494	0.02333683	0.025172818	0.028536279	0.022285674	0.028257083	0.02236081	0.022902226	0.03034549	0.032198902	0.013978949	0.015799463	0.026661243	0.019366365	0.021839261	0.014423874
72659	YZLRXZPNFXKELD-UHFFFAOYSA-N	C1=CC(=CC(=C1)NC(=O)NC2=CC=CC(=C2)C(=O)NC3=C(C4=C(C=C3)C=C(C=C4)S(=O)(=O)O)O)C(=O)NC5=C(C6=C(C=C5)C=C(C=C6)S(=O)(=O)O)O	0.02065685	0.022304242	0.026107762	0.013449984	0.010657487	0.017231543	0.020439278	0.020609885	0.020290254	0.02638703	0.02788679	0.015333222	0.01933223	0.022470837	0.012705986	0.010491174	0.020832023	0.017900802	0.030825963	0.038868923	0.017829772	0.011582816	0.030149031	0.025425151	0.034662668	0.02030019	0.022553703	0.019894222	0.019216102	0.032756675	0.023381542	0.08692537	0.015387626	0.01652718	0.022241786	0.01584676	0.02195061	0.024293642	0.022402592	0.024199644	0.027459081	0.021363335	0.027159026	0.021448653	0.02195061	0.029274803	0.031027358	0.013346674	0.015092494	0.025575066	0.018550638	0.02095005	0.013810111
72660	TXCRVOQWPUODLC-UHFFFAOYSA-N	CC1=C(C=CC(=C1)NC2=C3C=CC(=CC3=C(C=C2)S(=O)(=O)O)O)C(=O)NC(=O)NC(=O)C4=C(C=C(C=C4)NC5=C6C=CC(=CC6=C(C=C5)S(=O)(=O)O)O)C	0.02220971	0.023935657	0.028040927	0.014477846	0.011461122	0.01853643	0.021981645	0.022155603	0.021809818	0.02835523	0.029942375	0.01650173	0.02077236	0.02411786	0.013660982	0.011284017	0.022388933	0.019226572	0.033077992	0.041530542	0.019162145	0.012464864	0.03241498	0.02730846	0.03725299	0.02183293	0.024263507	0.021375826	0.020678047	0.03506939	0.025139723	0.08735786	0.016525527	0.017763568	0.023893068	0.017036337	0.023563417	0.026077818	0.024083475	0.025970435	0.02948209	0.022936678	0.029184569	0.023056695	0.023563417	0.03133624	0.033295993	0.014358898	0.016263241	0.027510798	0.01994811	0.022512283	0.014860427
72661	BUOXGHCUDIEIMI-UHFFFAOYSA-N	C1=CC2=C(C=CC(=C2C(=C1)S(=O)(=O)O)O)NC(=O)C3=CC=C(C=C3)NC(=O)NC4=CC=C(C=C4)C(=O)NC5=C6C=CC=C(C6=C(C=C5)O)S(=O)(=O)O	0.021434197	0.023124067	0.027045354	0.01399835	0.011104197	0.01794324	0.02121028	0.0214043	0.021080066	0.027308935	0.028835025	0.015956838	0.020094406	0.023327613	0.013215043	0.010904471	0.021625297	0.018621204	0.031821985	0.039914448	0.01852949	0.012058247	0.03121379	0.026350725	0.03573544	0.021084927	0.023387779	0.020657133	0.01995437	0.033836108	0.024262156	0.08779731	0.016027493	0.017197268	0.023088573	0.01651458	0.02281801	0.02517423	0.023250641	0.025082266	0.028433736	0.022198647	0.028165843	0.022258949	0.02281801	0.030247042	0.032075517	0.013916294	0.015723167	0.026550084	0.019289624	0.021751737	0.014352635
72662	MRWTZFCVCGQTFS-UHFFFAOYSA-N	CC1=C(C=CC(=C1)NC2=CC(=C(C3=CC=CC=C32)S(=O)(=O)O)O)C(=O)NC(=O)NC(=O)C4=C(C=C(C=C4)NC5=CC(=C(C6=CC=CC=C65)S(=O)(=O)O)O)C	0.023339422	0.025127059	0.029428583	0.015225018	0.012056379	0.019481357	0.023098886	0.02327655	0.022902297	0.029684592	0.031334158	0.017351734	0.021823872	0.025314337	0.014373012	0.011877378	0.02351951	0.020198956	0.034584563	0.04323015	0.020143561	0.013113948	0.033897165	0.028601056	0.038863	0.022934325	0.025480714	0.022458207	0.021729302	0.03670481	0.026393753	0.08877191	0.017368784	0.018668097	0.025105271	0.017905721	0.024728283	0.027378375	0.02528436	0.027267564	0.030920262	0.024075253	0.030589402	0.024217984	0.024728283	0.032784384	0.034795303	0.015097869	0.017100902	0.028838594	0.020957313	0.023658533	0.015635803
72663	JOTJMMWBPKWFLA-UHFFFAOYSA-N	C1=CC(=CC=C1C(=O)NC2=CC(=C3C=C(C=CC3=C2)S(=O)(=O)O)O)NC(=O)NC4=CC=C(C=C4)C(=O)NC5=CC(=C6C=C(C=CC6=C5)S(=O)(=O)O)O	0.020084346	0.021700602	0.025418457	0.013061224	0.010343775	0.01674566	0.019875756	0.020049926	0.019740332	0.02579245	0.027265549	0.014888448	0.01879099	0.021873716	0.012332673	0.010179547	0.020261724	0.017393224	0.030169254	0.03821778	0.017320912	0.01124363	0.029505763	0.024810554	0.03399189	0.019746765	0.021971894	0.019353779	0.018692892	0.03205692	0.02277622	0.08558525	0.014943408	0.016049951	0.021644203	0.015391362	0.021363158	0.0236661	0.021812847	0.02357714	0.026782826	0.020788362	0.026530718	0.02088765	0.021363158	0.028645616	0.030350138	0.012962356	0.014663559	0.024954876	0.018041287	0.020381447	0.013404049
72664	PFOGQLWNSRFDJX-UHFFFAOYSA-N	CC1=C(C=C(C=C1)C(=O)NC(=O)NC(=O)C2=CC(=C(C=C2)C)NC3=CC4=C(C=CC=C4S(=O)(=O)O)C(=C3)O)NC5=CC6=C(C=CC=C6S(=O)(=O)O)C(=C5)O	0.022744818	0.024523541	0.028729131	0.0148185	0.01173777	0.018980637	0.022508545	0.022698011	0.022338	0.029062312	0.030686658	0.016898286	0.021273065	0.024705678	0.013988639	0.011553322	0.022936976	0.019686861	0.033898126	0.04258124	0.019614413	0.01276457	0.033223562	0.027991582	0.03818359	0.022365268	0.024853779	0.021897394	0.02118164	0.03595365	0.025755588	0.088749774	0.016926397	0.01818357	0.024480563	0.017448436	0.02413418	0.026719492	0.024668712	0.026619917	0.03021746	0.023499893	0.029907623	0.023617983	0.02413418	0.03210912	0.03412219	0.014704369	0.016651284	0.028186405	0.020429242	0.023061376	0.015210958
72665	VOIQKSHZBRCZCR-UHFFFAOYSA-N	CC1=C(C=C(C=C1)C(=O)NC(=O)NC(=O)C2=CC(=C(C=C2)C)NC3=C4C=CC(=CC4=CC(=C3)O)S(=O)(=O)O)NC5=C6C=CC(=CC6=CC(=C5)O)S(=O)(=O)O	0.02205448	0.023788333	0.027886763	0.014350439	0.011355607	0.018373491	0.021825893	0.022002768	0.021650955	0.028249744	0.029841727	0.0163537	0.020614596	0.023956928	0.013549298	0.011193101	0.022233892	0.019066645	0.032980192	0.041498847	0.019012818	0.012354112	0.032259516	0.027163232	0.03712514	0.021686722	0.02412448	0.021231856	0.020536022	0.034940556	0.024974328	0.08762937	0.016382197	0.017611476	0.023741864	0.016879639	0.023386719	0.02594764	0.023932973	0.025846204	0.029350553	0.022763021	0.029014567	0.02290248	0.023386719	0.031218627	0.03314916	0.014220228	0.016114097	0.027315369	0.01979415	0.02236205	0.014737241
72666	XMLASWAEHIBSJL-UHFFFAOYSA-N	C1=CC2=CC(=CC(=C2C(=C1)O)NC(=O)C3=CC(=CC=C3)NC(=O)NC4=CC=CC(=C4)C(=O)NC5=C6C(=CC(=C5)S(=O)(=O)O)C=CC=C6O)S(=O)(=O)O	0.02169216	0.023413647	0.027386066	0.014151581	0.011218154	0.018123616	0.02146766	0.02164147	0.021318568	0.027651567	0.029204477	0.01612632	0.020310182	0.023600753	0.013369533	0.011038504	0.021871248	0.018817209	0.03228548	0.04049327	0.01874708	0.012192739	0.031604193	0.026655704	0.03621416	0.021327835	0.0236805	0.020896899	0.020192292	0.03433588	0.024552327	0.088452615	0.016189903	0.017383618	0.02336511	0.016680446	0.023059342	0.025503835	0.023540072	0.025396178	0.028811079	0.022464475	0.028511679	0.022545435	0.023059342	0.030684322	0.032480814	0.014048849	0.015887722	0.026848456	0.019509057	0.022016082	0.014524117
72667	YSHMJNUUJSFRCZ-UHFFFAOYSA-N	C1=CC(=CC2=C1C=CC(=C2NC(=O)C3=CC=C(C=C3)NC(=O)NC4=CC=C(C=C4)C(=O)NC5=C(C=CC6=C5C=C(C=C6)S(=O)(=O)O)O)O)S(=O)(=O)O	0.020390213	0.022014353	0.025785228	0.013285644	0.010531558	0.017026829	0.020178113	0.02036688	0.020050429	0.026087975	0.027565483	0.015149397	0.019094225	0.022193072	0.012548564	0.010356965	0.020578193	0.017679945	0.030450786	0.03841034	0.017609064	0.011443691	0.029822359	0.025132328	0.034280926	0.020045469	0.022282341	0.019645032	0.018976264	0.032356344	0.02309864	0.085873574	0.015202498	0.01632018	0.021964535	0.01565824	0.021685665	0.023978997	0.022117563	0.023898818	0.02711685	0.021094847	0.026842475	0.021182757	0.021685665	0.028913021	0.030661944	0.013194169	0.014915995	0.025290772	0.018323231	0.020686867	0.01363187
72668	IMQGRJIFICERGE-UHFFFAOYSA-N	C1=CC(=CC2=C1C=CC(=C2O)NC(=O)C3=CC=C(C=C3)NC(=O)NC4=CC=C(C=C4)C(=O)NC5=C(C6=C(C=CC(=C6)S(=O)(=O)O)C=C5)O)S(=O)(=O)O	0.02019342	0.021809377	0.025541317	0.013145027	0.010414531	0.016847294	0.01998255	0.02016113	0.019841632	0.025845181	0.02731528	0.014986907	0.018902827	0.021978658	0.012414386	0.010248643	0.020376371	0.017501403	0.03019315	0.038158648	0.017427785	0.011316319	0.029533308	0.024890816	0.03398842	0.019852862	0.022065826	0.019453626	0.018788999	0.03207981	0.022871265	0.0860961	0.015039951	0.016154017	0.0217533	0.015488553	0.0214727	0.023768667	0.021909064	0.023680454	0.026872495	0.020885397	0.026584396	0.020970708	0.0214727	0.028671592	0.030404475	0.013043202	0.014749305	0.025029877	0.018136386	0.020486755	0.013493316
72669	SYUJYQRPDBBQTN-UHFFFAOYSA-N	CC1=C(C=CC(=C1)C(=O)NC2=CC3=C(C=C(C=C3C=C2)S(=O)(=O)O)O)[N+](=O)[O-]	0.034328647	0.036949497	0.04276859	0.022804407	0.018190209	0.029258603	0.03400839	0.03437821	0.033899587	0.042760722	0.0449771	0.025900915	0.032453597	0.037343133	0.021508235	0.017718893	0.03472779	0.030176774	0.049382046	0.060258817	0.029851269	0.019700877	0.04893326	0.041690774	0.054989796	0.03370687	0.03704167	0.033013448	0.031867992	0.05282562	0.038601402	0.11201874	0.026160598	0.027863968	0.0367978	0.026961908	0.036643684	0.039821714	0.037027933	0.039671153	0.044703703	0.035742443	0.044575177	0.03549977	0.036643684	0.04746846	0.050343025	0.022781227	0.025587937	0.042240392	0.031089505	0.03470985	0.023268681
72670	ZZRCMRFOUHEQDW-UHFFFAOYSA-N	C1=CC(=CC(=C1)NC(=O)NC2=CC=CC(=C2)C(=O)NC3=CC(=C4C=CC(=CC4=C3)S(=O)(=O)O)O)C(=O)NC5=CC(=C6C=CC(=CC6=C5)S(=O)(=O)O)O	0.020519612	0.022170138	0.025959525	0.013350511	0.010574143	0.017111959	0.02030823	0.020477358	0.020168228	0.026315883	0.027813073	0.015217805	0.01919717	0.022343049	0.01261053	0.010409404	0.02069654	0.01777133	0.03078129	0.038918212	0.017703159	0.011497001	0.030099064	0.025319908	0.034642585	0.020174216	0.022442535	0.019770745	0.01909955	0.032707784	0.023262557	0.08631643	0.01527302	0.016404767	0.02211077	0.015732415	0.021817502	0.024170678	0.022285555	0.024074726	0.027345907	0.021244068	0.02708241	0.02134402	0.021817502	0.02922608	0.030948943	0.013249206	0.014989952	0.025480568	0.018436257	0.020823315	0.013705343
72671	QOEDCQWHKCLKAF-UHFFFAOYSA-N	C1=CC=C2C(=C1)C=C(C=C2O)S(=O)(=O)O.C1=CC2=C(C=C1NC2=O)[N+](=O)[O-]	0.036291026	0.03911029	0.045197565	0.024166169	0.01924581	0.031079054	0.03593072	0.03636379	0.03598334	0.04540078	0.047803547	0.027418364	0.034348518	0.039706007	0.02270595	0.018695083	0.03673122	0.03201609	0.05273317	0.064656556	0.031574577	0.02084065	0.052324153	0.044318255	0.05870406	0.035678223	0.03923007	0.034927048	0.033734336	0.056608755	0.04104867	0.11854527	0.027784545	0.029535491	0.03907194	0.02867144	0.03891791	0.042208422	0.03933212	0.042044744	0.04752833	0.03810343	0.04765171	0.037733138	0.03891791	0.050888766	0.053636897	0.024181116	0.027194556	0.0450499	0.033026807	0.036854897	0.024641376
72672	WWZFQHUUVHGJKN-UHFFFAOYSA-N	CC1=C(C=C(C=C1)C(=O)NC(=O)NC(=O)C2=CC(=C(C=C2)C)NC3=C(C4=C(C=C3)C=C(C=C4)S(=O)(=O)O)O)NC5=C(C6=C(C=C5)C=C(C=C6)S(=O)(=O)O)O	0.02210906	0.02384632	0.027940761	0.014380341	0.011382552	0.018412722	0.021879766	0.022057708	0.021689134	0.028271472	0.029860983	0.016394023	0.020663744	0.023999775	0.013578022	0.011216152	0.022288809	0.019106306	0.032991	0.04151865	0.01904798	0.012379955	0.032283153	0.027191322	0.03717133	0.021730697	0.024168033	0.021275401	0.020576466	0.034966808	0.025022801	0.08835826	0.016417101	0.017649354	0.023795059	0.016914615	0.02343152	0.025992688	0.02397511	0.025895048	0.029391518	0.022799645	0.029038955	0.022939892	0.02343152	0.03124006	0.03319814	0.014253642	0.016141606	0.027351608	0.019830013	0.022408742	0.014767696
72673	SMKOGVZSRCCCMJ-UHFFFAOYSA-N	CC1=C(C=CC(=C1)NC2=C3C(=C(C=C2)O)C=CC=C3S(=O)(=O)O)C(=O)NC(=O)NC(=O)C4=C(C=C(C=C4)NC5=C6C(=C(C=C5)O)C=CC=C6S(=O)(=O)O)C	0.023377126	0.025172953	0.029470969	0.015256007	0.012091299	0.019529063	0.023133492	0.023320027	0.02295894	0.02973811	0.031390183	0.017394925	0.021872822	0.025380153	0.014398383	0.011893684	0.023560466	0.020248936	0.034644194	0.04329133	0.020178711	0.013142996	0.033983506	0.028668389	0.038942087	0.022980295	0.025516972	0.022502339	0.021771416	0.03677141	0.026445305	0.0895323	0.017423788	0.01871616	0.025157142	0.017966535	0.02479611	0.027414158	0.025343109	0.027319053	0.030983776	0.024158029	0.030678462	0.024265045	0.02479611	0.03285621	0.0348877	0.015141994	0.017149478	0.028920297	0.021011893	0.023704328	0.01565824
72674	VDHUDXCKRJBZFW-UHFFFAOYSA-N	C1=CC=C2C(=C1)C(=CC(=C2S(=O)(=O)O)O)NC(=O)C3=CC(=CC=C3)NC(=O)NC4=CC=CC(=C4)C(=O)NC5=CC(=C(C6=CC=CC=C65)S(=O)(=O)O)O	0.021902822	0.023629842	0.027640093	0.014300729	0.011337837	0.018313568	0.021678764	0.021860804	0.021533828	0.027866388	0.029420719	0.01629871	0.020527612	0.023814166	0.013515106	0.011158258	0.022095624	0.01901661	0.032474138	0.040639915	0.01894311	0.012322091	0.03182267	0.026882598	0.03641323	0.021526486	0.023894915	0.0210901	0.020384971	0.034528576	0.024782628	0.08805485	0.016363377	0.01757003	0.023583924	0.016855527	0.02326944	0.025723493	0.023746768	0.0256055	0.029025018	0.022658568	0.028717762	0.022750173	0.02326944	0.030858468	0.03269676	0.014204033	0.016053837	0.027069997	0.019693527	0.022223497	0.014682313
72675	VLFXGSKKTZIEMH-UHFFFAOYSA-N	C1=CC2=C(C=CC(=C2S(=O)(=O)O)NC(=O)C3=CC=C(C=C3)NC(=O)NC4=CC=C(C=C4)C(=O)NC5=C(C6=C(C=C5)C(=CC=C6)O)S(=O)(=O)O)C(=C1)O	0.020929234	0.022582496	0.026438454	0.013655591	0.01082365	0.017494043	0.020713499	0.020912962	0.020582382	0.026706785	0.028209072	0.015568139	0.019620735	0.022774067	0.012897114	0.010646058	0.021131724	0.018173276	0.031121384	0.039119326	0.01810153	0.011761007	0.030505765	0.02575101	0.034971647	0.020587888	0.022858	0.020171113	0.01948838	0.033090375	0.023697859	0.08626745	0.015624562	0.01677997	0.02254938	0.016094076	0.02225824	0.024606617	0.02270186	0.024508376	0.027786508	0.021644551	0.027499046	0.02173854	0.02225824	0.029564718	0.03136473	0.01356473	0.015329135	0.025915165	0.01882266	0.02123867	0.014012523
72676	DQPARPGELVRXPG-UHFFFAOYSA-N	CC1=C(C=C(C=C1)C(=O)NC(=O)NC(=O)C2=CC(=C(C=C2)C)NC3=C(C=C(C4=CC=CC=C43)O)S(=O)(=O)O)NC5=C(C=C(C6=CC=CC=C65)O)S(=O)(=O)O	0.023527572	0.025352484	0.02967444	0.015354658	0.012177385	0.019666452	0.02329092	0.02347552	0.023104262	0.029932112	0.031589847	0.017509622	0.0220209	0.025527414	0.014501788	0.011973355	0.023719206	0.020385003	0.03486212	0.0435807	0.020301264	0.013234777	0.034189824	0.02886022	0.039193027	0.023119697	0.02567019	0.022636434	0.02189638	0.03697917	0.026605463	0.09004253	0.017543972	0.018833797	0.025300756	0.01808423	0.024958313	0.027565733	0.025479948	0.027477566	0.031148579	0.024292761	0.030824179	0.024404924	0.024958313	0.033031452	0.03510572	0.015248376	0.017254313	0.029101506	0.021137526	0.023835385	0.015758112
72677	CKTABQGOWKKBCY-UHFFFAOYSA-N	CC1=C(C=CC(=C1)C(=O)NC2=CC3=C(C=C(C=C3C=C2)S(=O)(=O)O)O)N	0.036794133	0.03956146	0.045783196	0.024510937	0.01959109	0.03145859	0.036444746	0.03690944	0.03638655	0.045684807	0.047995076	0.027855242	0.03486025	0.040024653	0.023097258	0.019027099	0.037268378	0.032425776	0.052552182	0.063755624	0.032004774	0.02118649	0.052300908	0.044624582	0.058576547	0.036152575	0.03969359	0.035390146	0.034181055	0.05624795	0.041386366	0.11099752	0.028114546	0.029907499	0.03944185	0.028990949	0.03931092	0.0425748	0.039673053	0.042506017	0.047814153	0.03831332	0.047715254	0.03802923	0.03931092	0.050477374	0.05380209	0.02452531	0.027534002	0.045309477	0.033381216	0.03721031	0.024958264
72678	WKQLVRQWSFPKOL-UHFFFAOYSA-N	C1=CC(=CC=C1C(=O)NC2=CC3=C(C=C(C=C3C=C2)O)S(=O)(=O)O)NC(=O)NC4=CC=C(C=C4)C(=O)NC5=CC6=C(C=C(C=C6C=C5)O)S(=O)(=O)O	0.020242814	0.021865934	0.025606196	0.013182661	0.010443993	0.016899247	0.02003537	0.020209191	0.019903118	0.025940469	0.027406538	0.015024309	0.018956307	0.022037128	0.012452047	0.010273326	0.020422528	0.017551247	0.030301291	0.03827813	0.017476613	0.011352773	0.02965277	0.024967982	0.034127947	0.01990389	0.022123104	0.019505085	0.01884198	0.032194894	0.02294098	0.08517956	0.015086514	0.01620179	0.02180651	0.015537679	0.021540781	0.023817565	0.02197431	0.023727259	0.026940297	0.020958588	0.02667811	0.021040838	0.021540781	0.028771514	0.030505503	0.013089804	0.014799988	0.025117531	0.018196037	0.020538677	0.013528755
72679	HQLOWXVAQBLNRG-UHFFFAOYSA-N	C1=CC(=CC(=C1)NC(=O)NC2=CC=CC(=C2)C(=O)NC3=C4C=CC(=CC4=C(C=C3)S(=O)(=O)O)O)C(=O)NC5=C6C=CC(=CC6=C(C=C5)S(=O)(=O)O)O	0.020851158	0.022514164	0.026341904	0.013604475	0.010780575	0.017434176	0.020640433	0.020811452	0.020506442	0.026618928	0.028112043	0.01550235	0.019537367	0.022694299	0.012847051	0.01060395	0.021037959	0.018100029	0.031053552	0.039064195	0.018025238	0.011715594	0.03041238	0.025656754	0.034918252	0.020503161	0.022759024	0.02008872	0.019405637	0.03300181	0.023610929	0.08653195	0.015569125	0.016719203	0.022450944	0.016037982	0.022187313	0.024503296	0.022618609	0.02440593	0.02768391	0.021586943	0.027398277	0.021658525	0.022187313	0.02949138	0.031274997	0.013509844	0.01527465	0.02582461	0.01875094	0.021153819	0.013959391
72680	NKRUGURKKAHZQE-UHFFFAOYSA-N	C1=CC2=C(C=CC(=C2C(=C1)S(=O)(=O)O)NC(=O)C3=CC=C(C=C3)NC(=O)NC4=CC=C(C=C4)C(=O)NC5=C6C(=C(C=C5)O)C=CC=C6S(=O)(=O)O)O	0.021434197	0.023124067	0.027045354	0.01399835	0.011104197	0.01794324	0.02121028	0.0214043	0.021080066	0.027308935	0.028835025	0.015956838	0.020094406	0.023327613	0.013215043	0.010904471	0.021625297	0.018621204	0.031821985	0.039914448	0.01852949	0.012058247	0.03121379	0.026350725	0.03573544	0.021084927	0.023387779	0.020657133	0.01995437	0.033836108	0.024262156	0.08779731	0.016027493	0.017197268	0.023088573	0.01651458	0.02281801	0.02517423	0.023250641	0.025082266	0.028433736	0.022198647	0.028165843	0.022258949	0.02281801	0.030247042	0.032075517	0.013916294	0.015723167	0.026550084	0.019289624	0.021751737	0.014352635
72681	XCLYWXAXJHWFGS-UHFFFAOYSA-N	CC1=C(C=C(C=C1)C(=O)NC(=O)NC(=O)C2=CC(=C(C=C2)C)NC3=C(C=CC4=C3C(=CC=C4)S(=O)(=O)O)O)NC5=C(C=CC6=C5C(=CC=C6)S(=O)(=O)O)O	0.023679098	0.025511086	0.02984961	0.015458746	0.012265678	0.019792935	0.023438752	0.02363592	0.023254665	0.030088868	0.031750415	0.017629622	0.022171685	0.025689203	0.014607511	0.012058917	0.02387872	0.020519732	0.03502602	0.043694578	0.020440202	0.013331358	0.03435183	0.029016536	0.039345264	0.023272797	0.025836814	0.022790717	0.022044647	0.037160393	0.026763862	0.09015388	0.017670173	0.018959848	0.025466805	0.018211339	0.02511637	0.027745474	0.025653997	0.02766205	0.031336255	0.024452327	0.031002939	0.024559876	0.02511637	0.03319996	0.035286713	0.015357167	0.017372623	0.029269516	0.021279449	0.023995932	0.015863268
72682	ZOBJGJWFKCVVJK-UHFFFAOYSA-N	C1=CC(=CC=C1C(=O)NC2=C3C=C(C=CC3=C(C=C2)S(=O)(=O)O)O)NC(=O)NC4=CC=C(C=C4)C(=O)NC5=C6C=C(C=CC6=C(C=C5)S(=O)(=O)O)O	0.020388002	0.022015462	0.025772402	0.013296232	0.010535624	0.01704209	0.02018277	0.02035838	0.020053435	0.026071187	0.027539503	0.015154076	0.019105703	0.022198211	0.012553563	0.010359538	0.020576779	0.017697755	0.030415392	0.038342744	0.017621111	0.011448966	0.029792324	0.025119767	0.034236766	0.020053197	0.022262553	0.019646913	0.01897689	0.03232267	0.023096336	0.08570629	0.015218316	0.016342469	0.021961601	0.015676264	0.02170517	0.02397484	0.022121157	0.023884209	0.027097765	0.021106008	0.026824892	0.02117636	0.02170517	0.028888565	0.03064626	0.013203656	0.014929913	0.025275711	0.01833399	0.020689394	0.01364107
72683	KHOSUQORGZQIRR-UHFFFAOYSA-N	C1=CC=C2C(=C1)C(=CC(=C2NC(=O)C3=CC(=CC=C3)NC(=O)NC4=CC=CC(=C4)C(=O)NC5=C(C=C(C6=CC=CC=C65)O)S(=O)(=O)O)S(=O)(=O)O)O	0.022006217	0.023750346	0.027765337	0.01438019	0.011408124	0.018427402	0.021782318	0.02196475	0.02164274	0.027996536	0.029542584	0.016392836	0.020626752	0.023932865	0.013585928	0.011210474	0.02219915	0.019115394	0.032620184	0.040814675	0.01902857	0.012395917	0.031993553	0.027012434	0.03660842	0.021633545	0.023997162	0.021192517	0.02047814	0.034666743	0.024905022	0.0887023	0.016464945	0.017661002	0.023683846	0.016960574	0.023399476	0.025812218	0.023849696	0.025713652	0.029143456	0.022782784	0.028855514	0.022857172	0.023399476	0.03097848	0.032855473	0.014292901	0.016154539	0.02723001	0.019797811	0.022320185	0.014749768
72684	UOAOIFODCKQBKU-UHFFFAOYSA-N	C1=CC2=C(C=CC=C2S(=O)(=O)O)C(=C1)O.C1=CC(=C2C=C1C(=O)N2)[N+](=O)[O-]	0.03500823	0.0377551	0.043634407	0.023284191	0.018539628	0.029954597	0.034661446	0.0350677	0.034687996	0.0438343	0.046171706	0.026410257	0.033118058	0.038295414	0.021891803	0.018016517	0.035430443	0.030865718	0.050993465	0.062659025	0.03042623	0.02007962	0.050516933	0.04276655	0.05673762	0.034391187	0.037827693	0.033670075	0.03251213	0.054765236	0.039594244	0.11795697	0.026785323	0.028472353	0.037654113	0.027623152	0.037539907	0.04073449	0.03791834	0.040548157	0.045863207	0.03674936	0.045948226	0.03639917	0.037539907	0.04920856	0.05177483	0.023297612	0.026176896	0.043433163	0.031814843	0.035519153	0.023740366
72685	QZWNLOWKUQDKKS-UHFFFAOYSA-N	C1=CC=C2C(=C1)C(=CC(=C2NC(=O)C3=CC=C(C=C3)NC(=O)NC4=CC=C(C=C4)C(=O)NC5=C(C=C(C6=CC=CC=C65)S(=O)(=O)O)O)O)S(=O)(=O)O	0.021530095	0.023235593	0.027178537	0.014063282	0.011155996	0.018025177	0.021308895	0.021496871	0.021174857	0.02742526	0.028946955	0.016034424	0.020182954	0.023423102	0.013283424	0.010960517	0.021726245	0.01870147	0.031957857	0.04006558	0.018612843	0.012120646	0.031343404	0.026457956	0.03589464	0.021170806	0.02348735	0.020738898	0.020037802	0.033956256	0.024376662	0.0877953	0.016101835	0.017273564	0.023177939	0.016586829	0.022902226	0.02526494	0.02333683	0.025172818	0.028536279	0.022285674	0.028257083	0.02236081	0.022902226	0.03034549	0.032198902	0.013978949	0.015799463	0.026661243	0.019366365	0.021839261	0.014423874
72686	YVSRPJCQGFZSDV-UHFFFAOYSA-N	C1=CC=C2C(=C1)C=C(C(=C2O)NC(=O)C3=CC=C(C=C3)NC(=O)NC4=CC=C(C=C4)C(=O)NC5=C(C6=CC=CC=C6C=C5S(=O)(=O)O)O)S(=O)(=O)O	0.02148581	0.023189308	0.027121823	0.014020681	0.011126489	0.017968068	0.021264696	0.021443982	0.021112036	0.027332172	0.028850809	0.015990356	0.020131662	0.02334563	0.013252539	0.010936027	0.0216741	0.018649906	0.031852443	0.039919112	0.018558819	0.012086858	0.031208267	0.026370013	0.03576215	0.021115366	0.02342982	0.020688932	0.019985689	0.033838928	0.024302147	0.08784554	0.016055409	0.017221801	0.02311278	0.016532218	0.022835717	0.025201157	0.02327774	0.025113752	0.028462406	0.022215268	0.028149957	0.0222925	0.022835717	0.030243432	0.03209853	0.013936344	0.015741047	0.026558137	0.019308697	0.021778513	0.014388685
72687	FBUCQMIEVGLXKB-UHFFFAOYSA-N	CC1=C(C=C(C=C1)C(=O)NC(=O)NC(=O)C2=CC(=C(C=C2)C)NC3=C4C(=CC(=C3)S(=O)(=O)O)C=CC=C4O)NC5=C6C(=CC(=C5)S(=O)(=O)O)C=CC=C6O	0.023238087	0.025049578	0.029324705	0.015143877	0.011995754	0.019384127	0.022995971	0.023177726	0.022815472	0.02964308	0.03129191	0.017260816	0.021733139	0.025238916	0.014299452	0.011814373	0.023422292	0.020103151	0.034559645	0.04326908	0.020051751	0.013045358	0.033836775	0.028530667	0.038831804	0.022847842	0.025387874	0.022373147	0.021641714	0.036664754	0.026298534	0.08982996	0.017290076	0.018579548	0.025024325	0.017820051	0.024637878	0.027306458	0.025210742	0.027199686	0.030862918	0.024002526	0.030513978	0.024124417	0.024637878	0.032746248	0.034749504	0.015014725	0.017011685	0.028747609	0.02087174	0.023571942	0.015548229
72688	FSBJZEYXXPYGTH-UHFFFAOYSA-N	C1=CC(=CC(=C1)NC(=O)NC2=CC=CC(=C2)C(=O)NC3=CC=CC4=C(C=CC(=C43)O)S(=O)(=O)O)C(=O)NC5=CC=CC6=C(C=CC(=C65)O)S(=O)(=O)O	0.02193328	0.023663381	0.027662057	0.014329584	0.011367882	0.018363433	0.021705307	0.021889871	0.021567274	0.027907193	0.029459283	0.016331134	0.020559754	0.023861099	0.013532291	0.011166636	0.022121612	0.019053265	0.03251341	0.04068932	0.018963877	0.012346884	0.031887673	0.026929593	0.03647238	0.021568151	0.023918938	0.02113029	0.02041595	0.03457428	0.02481443	0.08869461	0.01640488	0.017602444	0.023615966	0.016905677	0.023337785	0.025745502	0.023786321	0.025646722	0.029071108	0.022716776	0.028783243	0.022777945	0.023337785	0.03090615	0.032762215	0.014244048	0.016095696	0.027141556	0.01974021	0.022253616	0.014695468
72689	WLIBGVZHRBAVMI-UHFFFAOYSA-N	C1=CC2=C(C=CC(=C2O)S(=O)(=O)O)C(=C1)NC(=O)C3=CC=C(C=C3)NC(=O)NC4=CC=C(C=C4)C(=O)NC5=CC=CC6=C5C=CC(=C6O)S(=O)(=O)O	0.020838965	0.022494545	0.02632242	0.013588332	0.010775749	0.017419808	0.020621935	0.020806964	0.020484501	0.0265787	0.028073167	0.015494305	0.019525938	0.022667324	0.012831932	0.010589505	0.021028088	0.01808988	0.031001067	0.03901536	0.017996754	0.011704346	0.03037112	0.025638163	0.034862507	0.020493776	0.022740794	0.020078484	0.01939175	0.032931574	0.023590403	0.0870356	0.015557678	0.016698565	0.022436036	0.016023424	0.022172514	0.024484377	0.022592977	0.024389846	0.02765822	0.021558655	0.027368933	0.021629151	0.022172514	0.029437017	0.031251807	0.013497477	0.015255394	0.025804976	0.018732104	0.021133695	0.01394237
72690	MNIWKJSGROSYIO-UHFFFAOYSA-N	CC1=C(C=C(C=C1)C(=O)NC(=O)NC(=O)C2=CC(=C(C=C2)C)NC3=C(C=CC4=C3C=C(C=C4)S(=O)(=O)O)O)NC5=C(C=CC6=C5C=C(C=C6)S(=O)(=O)O)O	0.022316378	0.024069104	0.028195584	0.014536071	0.011514903	0.018610772	0.022089986	0.022277728	0.021912146	0.028518643	0.030115739	0.016573045	0.020875495	0.024231616	0.013729359	0.011336513	0.022510024	0.019307958	0.03325241	0.041780878	0.019243058	0.012521687	0.03256049	0.027449017	0.03744533	0.02194501	0.024394458	0.021484524	0.020782908	0.035247304	0.025261793	0.088217184	0.016599165	0.017832693	0.024016958	0.017104924	0.023666631	0.026215995	0.024196725	0.026124638	0.029634738	0.02302993	0.029305428	0.023161886	0.023666631	0.031479906	0.033463683	0.014419412	0.01632473	0.027631436	0.020036224	0.022625249	0.014921864
72691	GVAASNDTRQFHTP-UHFFFAOYSA-N	CC1=C(C=CC(=C1)NC2=C(C=C3C=CC(=CC3=C2)O)S(=O)(=O)O)C(=O)NC(=O)NC(=O)C4=C(C=C(C=C4)NC5=C(C=C6C=CC(=CC6=C5)O)S(=O)(=O)O)C	0.021939736	0.023656039	0.027739655	0.014277196	0.011298381	0.018279877	0.021709397	0.021894764	0.021537034	0.028088093	0.029668307	0.016270284	0.020509161	0.023823913	0.013478363	0.011132516	0.02212303	0.0189682	0.032777503	0.041249372	0.018916126	0.012290905	0.03209236	0.0270163	0.036934327	0.021578733	0.024004284	0.021128396	0.020437134	0.034733914	0.024853138	0.08650667	0.016299164	0.017521543	0.02361934	0.016797205	0.023268182	0.025799626	0.023812348	0.025699144	0.029184699	0.022648387	0.028867235	0.022794183	0.023268182	0.031041622	0.03298048	0.014156121	0.016030144	0.027180111	0.019699221	0.022245202	0.014659989
72692	MEQANUWHAVFMGQ-UHFFFAOYSA-N	C1=CC(=CC=C1C(=O)NC2=CC(=C3C=C(C=CC3=C2)O)S(=O)(=O)O)NC(=O)NC4=CC=C(C=C4)C(=O)NC5=CC(=C6C=C(C=CC6=C5)O)S(=O)(=O)O	0.020242814	0.021865934	0.025606196	0.013182661	0.010443993	0.016899247	0.02003537	0.020209191	0.019903118	0.025940469	0.027406538	0.015024309	0.018956307	0.022037128	0.012452047	0.010273326	0.020422528	0.017551247	0.030301291	0.03827813	0.017476613	0.011352773	0.02965277	0.024967982	0.034127947	0.01990389	0.022123104	0.019505085	0.01884198	0.032194894	0.02294098	0.08517956	0.015086514	0.01620179	0.02180651	0.015537679	0.021540781	0.023817565	0.02197431	0.023727259	0.026940297	0.020958588	0.02667811	0.021040838	0.021540781	0.028771514	0.030505503	0.013089804	0.014799988	0.025117531	0.018196037	0.020538677	0.013528755
72693	NLVDJZIKLLJZCU-UHFFFAOYSA-N	CC1=C(C=CC(=C1)NC2=C(C=CC3=C2C(=CC=C3)O)S(=O)(=O)O)C(=O)NC(=O)NC(=O)C4=C(C=C(C=C4)NC5=C(C=CC6=C5C(=CC=C6)O)S(=O)(=O)O)C	0.023546902	0.025358673	0.029682478	0.015373789	0.012195423	0.019680673	0.023306303	0.02350163	0.023124564	0.029917419	0.031569935	0.017532177	0.022040855	0.025547653	0.014521922	0.011991209	0.023738775	0.020401793	0.03483182	0.043466263	0.020325813	0.01325464	0.034173433	0.028847199	0.03914851	0.023143362	0.025700781	0.022661481	0.02192704	0.036963113	0.026627947	0.0895463	0.01756449	0.018850809	0.025325289	0.018105928	0.024969261	0.027586501	0.025517773	0.027499849	0.031169623	0.024321776	0.030850431	0.024437752	0.024969261	0.033020664	0.035082325	0.01526773	0.017280776	0.029112732	0.021163153	0.023865512	0.015777387
72694	WUYFNZYNECATSD-UHFFFAOYSA-N	C1=CC(=CC(=C1)NC(=O)NC2=CC=CC(=C2)C(=O)NC3=C4C=CC(=CC4=CC(=C3)O)S(=O)(=O)O)C(=O)NC5=C6C=CC(=CC6=CC(=C5)O)S(=O)(=O)O	0.020606635	0.022261642	0.026058367	0.013422218	0.010630437	0.017194921	0.020398198	0.020560158	0.020256758	0.026374888	0.027868211	0.015295021	0.019284774	0.022428015	0.012679366	0.010469172	0.020778678	0.017857058	0.030827692	0.03886921	0.017801711	0.011559388	0.030135501	0.025385901	0.034656946	0.020257195	0.022520695	0.01985177	0.019178169	0.032754622	0.023340236	0.08619112	0.015351124	0.016494632	0.022195805	0.015811559	0.021905158	0.024257198	0.022370981	0.024154428	0.027423624	0.021327361	0.02712988	0.02142055	0.021905158	0.029264715	0.030994907	0.013317019	0.015064274	0.025532171	0.018517569	0.02090834	0.013782362
72695	BAMSTSAXWUGZIZ-UHFFFAOYSA-N	C1=CC(=CC=C1C(=O)NC2=C(C=CC3=C2C=CC(=C3)S(=O)(=O)O)O)NC(=O)NC4=CC=C(C=C4)C(=O)NC5=C(C=CC6=C5C=CC(=C6)S(=O)(=O)O)O	0.020390213	0.022014353	0.025785228	0.013285644	0.010531558	0.017026829	0.020178113	0.02036688	0.020050429	0.026087975	0.027565483	0.015149397	0.019094225	0.022193072	0.012548564	0.010356965	0.020578193	0.017679945	0.030450786	0.03841034	0.017609064	0.011443691	0.029822359	0.025132328	0.034280926	0.020045469	0.022282341	0.019645032	0.018976264	0.032356344	0.02309864	0.085873574	0.015202498	0.01632018	0.021964535	0.01565824	0.021685665	0.023978997	0.022117563	0.023898818	0.02711685	0.021094847	0.026842475	0.021182757	0.021685665	0.028913021	0.030661944	0.013194169	0.014915995	0.025290772	0.018323231	0.020686867	0.01363187
72696	XQRJLGCRRPPTHD-UHFFFAOYSA-N	CC1=C(C=C(C=C1)C(=O)NC(=O)NC(=O)C2=CC(=C(C=C2)C)NC3=C4C(=C(C=C3)S(=O)(=O)O)C=CC=C4O)NC5=C6C(=C(C=C5)S(=O)(=O)O)C=CC=C6O	0.023506602	0.025322735	0.029637557	0.015342076	0.012161083	0.019641552	0.023264198	0.023452925	0.023086943	0.029907787	0.03156672	0.017491233	0.022004176	0.025520772	0.014482436	0.011960822	0.023695482	0.020368073	0.03483372	0.043521166	0.020293184	0.013218738	0.034161408	0.028832912	0.039143585	0.02310393	0.025646646	0.02262711	0.0218867	0.036968824	0.026578784	0.09016303	0.017528359	0.018821388	0.025295705	0.018070366	0.02494308	0.027571872	0.025479505	0.02747419	0.031148463	0.024287764	0.030823592	0.024386784	0.02494308	0.033032995	0.035082903	0.015229409	0.017239545	0.02906943	0.02112313	0.023831632	0.015742589
72697	BUFCUYRSKYWQED-UHFFFAOYSA-N	C1=CC(=CC(=C1)NC(=O)NC2=CC=CC(=C2)C(=O)NC3=CC=CC4=C3C=CC(=C4O)S(=O)(=O)O)C(=O)NC5=CC=CC6=C5C=CC(=C6O)S(=O)(=O)O	0.021319102	0.023009647	0.026913662	0.013907234	0.011028463	0.017823417	0.021098498	0.021274965	0.020951232	0.027146831	0.028668413	0.015854243	0.01997097	0.023179501	0.013136928	0.010840695	0.021504119	0.018503597	0.031658262	0.0397536	0.01841298	0.011980483	0.031015242	0.026192194	0.035562165	0.020958364	0.02324884	0.020533198	0.019834451	0.033632502	0.024119671	0.08787733	0.015920578	0.017087372	0.022942007	0.016396604	0.02267029	0.02503165	0.023106404	0.02493175	0.028267588	0.022053825	0.027963027	0.0221253	0.02267029	0.030063579	0.03190502	0.013813379	0.015612716	0.026371906	0.019163104	0.021615982	0.014270932
72698	UDOOPMKIGNBBFL-UHFFFAOYSA-N	C1=CC2=CC(=CC(=C2C(=C1)NC(=O)C3=CC=C(C=C3)NC(=O)NC4=CC=C(C=C4)C(=O)NC5=CC=CC6=CC(=CC(=C65)O)S(=O)(=O)O)O)S(=O)(=O)O	0.021228215	0.02291492	0.026814315	0.013844639	0.010974928	0.017735023	0.021009775	0.021190202	0.02086503	0.027094191	0.028621277	0.015778074	0.01987954	0.023104906	0.013077307	0.010795732	0.02141311	0.018415844	0.031636413	0.039764233	0.018344278	0.011926054	0.030973068	0.026115578	0.03552548	0.02087435	0.023184065	0.020455915	0.019761186	0.03363671	0.0240359	0.08763831	0.015840687	0.017008023	0.022870723	0.016318781	0.022577368	0.024971517	0.023039978	0.024869489	0.02821767	0.021981984	0.02792883	0.022062276	0.022577368	0.030065607	0.031839553	0.013746348	0.015542714	0.026293704	0.019091997	0.021547657	0.01420722
72699	KSJSFXSYSJWBOU-UHFFFAOYSA-N	CC1=C(C=CC(=C1)NC2=CC(=C3C=CC(=CC3=C2)S(=O)(=O)O)O)C(=O)NC(=O)NC(=O)C4=C(C=C(C=C4)NC5=CC(=C6C=CC(=CC6=C5)S(=O)(=O)O)O)C	0.021842968	0.02356005	0.027634624	0.014198355	0.011231831	0.018183898	0.021610951	0.021802632	0.021442126	0.028015142	0.02959716	0.01618535	0.020404967	0.023729334	0.013400868	0.011070965	0.022020545	0.018865619	0.032737557	0.041294347	0.018817313	0.012221458	0.03204929	0.026933461	0.036902405	0.021487985	0.023919124	0.021039953	0.020352142	0.03468547	0.0247656	0.086991034	0.016203027	0.017420474	0.023523595	0.016699025	0.023155192	0.025709953	0.023712028	0.025618086	0.029109012	0.022552941	0.028807942	0.022700863	0.023155192	0.030992597	0.03291597	0.014071077	0.015951797	0.027111132	0.019609224	0.022154475	0.014578315
72700	UWPDLBBXIQSROX-UHFFFAOYSA-N	CC1=C(C=C(C=C1)C(=O)NC(=O)NC(=O)C2=CC(=C(C=C2)C)NC3=C4C=C(C=CC4=C(C=C3)O)S(=O)(=O)O)NC5=C6C=C(C=CC6=C(C=C5)O)S(=O)(=O)O	0.022163238	0.023908352	0.028010752	0.014430371	0.011421297	0.018480005	0.021934822	0.02211579	0.021762816	0.028360436	0.029950414	0.016448455	0.02072292	0.024081437	0.013618059	0.011249621	0.02234843	0.01917512	0.03309596	0.041628767	0.01911006	0.012423024	0.032404028	0.027291125	0.037272073	0.021792244	0.024226075	0.02133458	0.020634511	0.0350808	0.025094453	0.08825716	0.016476681	0.017709775	0.023862312	0.016980993	0.023511741	0.026061073	0.024041014	0.025960198	0.029476365	0.022881005	0.029153457	0.023004483	0.023511741	0.031338356	0.03329547	0.014306141	0.016204808	0.027457654	0.01989431	0.022474112	0.014813749
72701	BJPHMQKOCCCGOE-UHFFFAOYSA-N	CC1=C(C=CC(=C1)NC2=C(C3=C(C=C2)C(=CC=C3)S(=O)(=O)O)O)C(=O)NC(=O)NC(=O)C4=C(C=C(C=C4)NC5=C(C6=C(C=C5)C(=CC=C6)S(=O)(=O)O)O)C	0.022701867	0.024459437	0.028649554	0.014791501	0.011717093	0.018939396	0.02246514	0.022641981	0.022274971	0.028913755	0.030520493	0.016867172	0.021229794	0.024627144	0.013962133	0.011533091	0.022876134	0.019642243	0.03371497	0.04226585	0.019568408	0.012740159	0.033043593	0.027864188	0.037959855	0.02230459	0.024783198	0.021840587	0.02112779	0.03575183	0.025678426	0.08877465	0.016888497	0.018143237	0.024412006	0.017410018	0.024065312	0.026631813	0.024591593	0.026531866	0.03009575	0.023426132	0.029775884	0.023545504	0.024065312	0.031945676	0.033958424	0.014676025	0.016614977	0.028077831	0.020380113	0.022999268	0.015185496
72702	NZCGLVVTPJGGLC-UHFFFAOYSA-N	C1=CC=C2C(=C1)C(=CC(=C2O)NC(=O)C3=CC(=CC=C3)NC(=O)NC4=CC=CC(=C4)C(=O)NC5=C(C6=CC=CC=C6C(=C5)S(=O)(=O)O)O)S(=O)(=O)O	0.021794593	0.023521254	0.027499225	0.014219579	0.011278077	0.0182235	0.021568079	0.02173905	0.021414842	0.027721193	0.029264936	0.016210478	0.020414006	0.02368966	0.0134369	0.011090222	0.021973297	0.018912897	0.032322187	0.040498473	0.018824976	0.012253864	0.03166119	0.026747253	0.036270816	0.02141783	0.023758754	0.020985356	0.020272013	0.034341495	0.024647232	0.08876123	0.01627807	0.01747083	0.023447502	0.016767653	0.023163142	0.025573095	0.023618648	0.025471905	0.028870309	0.022544414	0.028560292	0.02261835	0.023163142	0.03069461	0.032561347	0.014123939	0.015965717	0.026937481	0.01958932	0.022095067	0.014594443
72703	BPLOPXFNZAMKSF-UHFFFAOYSA-N	C1=CC(=CC(=C1)NC(=O)NC2=CC=CC(=C2)C(=O)NC3=CC4=C(C=C3)C(=C(C=C4)S(=O)(=O)O)O)C(=O)NC5=CC6=C(C=C5)C(=C(C=C6)S(=O)(=O)O)O	0.020736862	0.022391107	0.026205644	0.013503945	0.010705949	0.0173133	0.020520344	0.020700589	0.020372095	0.026485011	0.027984207	0.015397638	0.019415816	0.022556556	0.012759169	0.010528517	0.020919058	0.017978463	0.030921277	0.03899033	0.01788967	0.011633568	0.030273423	0.025522739	0.03480353	0.020385385	0.022639986	0.019973192	0.019293891	0.03286563	0.023480078	0.086686194	0.015460732	0.016594045	0.022324076	0.015922243	0.022052545	0.024369527	0.022490898	0.024281045	0.027550783	0.021454232	0.027267437	0.021532476	0.022052545	0.029365009	0.031155074	0.013411069	0.015160834	0.025693541	0.018631041	0.021029836	0.013858445
72704	SDJVZOUHTMOVET-UHFFFAOYSA-N	CC1=C(C=C(C=C1)C(=O)NC(=O)NC(=O)C2=CC(=C(C=C2)C)NC3=CC(=C(C4=CC=CC=C43)S(=O)(=O)O)O)NC5=CC(=C(C6=CC=CC=C65)S(=O)(=O)O)O	0.023441875	0.025250861	0.02956588	0.015288738	0.012111167	0.019569248	0.023203567	0.02338894	0.023003925	0.029821876	0.031482402	0.017426902	0.021929178	0.025427926	0.014438214	0.011931282	0.02363251	0.020295933	0.034742717	0.043411843	0.020233337	0.013173726	0.03403642	0.028733164	0.039021127	0.023039121	0.025586199	0.022563089	0.021817714	0.036854047	0.026496243	0.089368194	0.01745405	0.018753424	0.02521802	0.017990094	0.024852268	0.027507868	0.02539381	0.027393088	0.0310526	0.024182534	0.03070194	0.02431279	0.024852268	0.032921657	0.03495823	0.015165786	0.017170869	0.028957838	0.02104913	0.023761492	0.015702982
72705	WLIRETRJQPRHBD-UHFFFAOYSA-N	C1=CC=C2C(=C1)C=C(C(=C2NC(=O)C3=CC(=CC=C3)NC(=O)NC4=CC=CC(=C4)C(=O)NC5=C(C(=CC6=CC=CC=C65)S(=O)(=O)O)O)O)S(=O)(=O)O	0.021963138	0.023702841	0.027708322	0.014334557	0.011378353	0.01836905	0.02173661	0.021909606	0.02157854	0.027901432	0.029447014	0.016348444	0.020576166	0.02385534	0.013555189	0.011187012	0.022145156	0.019062586	0.03251365	0.040663514	0.018972568	0.01236238	0.031853903	0.026925826	0.036470376	0.02157763	0.023938436	0.021141628	0.020426063	0.03454335	0.024829281	0.08872439	0.016415397	0.01760872	0.023617808	0.016904641	0.0233306	0.025743958	0.023790393	0.025651434	0.029068535	0.022707526	0.028744046	0.02278801	0.0233306	0.030876508	0.03275484	0.014249625	0.016096316	0.027126234	0.019738723	0.022257386	0.014713963
72706	AIVKKLAEHZGEPX-UHFFFAOYSA-N	C1=CC(=CC(=C1)NC(=O)NC2=CC=CC(=C2)C(=O)NC3=C4C(=C(C=C3)O)C=CC=C4S(=O)(=O)O)C(=O)NC5=C6C(=C(C=C5)O)C=CC=C6S(=O)(=O)O	0.02193328	0.023663381	0.027662057	0.014329584	0.011367882	0.018363433	0.021705307	0.021889871	0.021567274	0.027907193	0.029459283	0.016331134	0.020559754	0.023861099	0.013532291	0.011166636	0.022121612	0.019053265	0.03251341	0.04068932	0.018963877	0.012346884	0.031887673	0.026929593	0.03647238	0.021568151	0.023918938	0.02113029	0.02041595	0.03457428	0.02481443	0.08869461	0.01640488	0.017602444	0.023615966	0.016905677	0.023337785	0.025745502	0.023786321	0.025646722	0.029071108	0.022716776	0.028783243	0.022777945	0.023337785	0.03090615	0.032762215	0.014244048	0.016095696	0.027141556	0.01974021	0.022253616	0.014695468
72707	QQTAQMSVDXKPAY-UHFFFAOYSA-N	CC1=C(C=C(C=C1)C(=O)NC(=O)NC(=O)C2=CC(=C(C=C2)C)NC3=C4C=CC(=CC4=C(C=C3)S(=O)(=O)O)O)NC5=C6C=CC(=CC6=C(C=C5)S(=O)(=O)O)O	0.022332951	0.024079194	0.02820037	0.014556234	0.011527436	0.018639386	0.02210414	0.022279605	0.021927323	0.028519202	0.030117538	0.016592434	0.020894367	0.024250418	0.013740286	0.011347	0.022517584	0.019338332	0.03325683	0.041747443	0.01926637	0.01253618	0.032578915	0.027466562	0.03745419	0.02195179	0.024389865	0.021496562	0.020785283	0.03525963	0.025270462	0.08803264	0.016626306	0.01786392	0.024026526	0.017135968	0.023705756	0.026226988	0.024211382	0.02611939	0.029646423	0.023064077	0.029325735	0.023173843	0.023705756	0.031501345	0.033478864	0.01443998	0.016348049	0.027647715	0.020055437	0.022634232	0.014940312
72708	LHBOITHDQZAKBS-UHFFFAOYSA-N	C1=CC(=CC(=C1)NC(=O)NC2=CC=CC(=C2)C(=O)NC3=C4C=C(C=CC4=C(C=C3)O)S(=O)(=O)O)C(=O)NC5=C6C=C(C=CC6=C(C=C5)O)S(=O)(=O)O	0.02069532	0.022348022	0.026157603	0.013485451	0.010682127	0.017282102	0.020479674	0.020654453	0.020345498	0.026471507	0.027969327	0.015371384	0.019374724	0.022533506	0.012732277	0.010511031	0.020875704	0.017945925	0.03092292	0.039000407	0.017875232	0.011609924	0.030269722	0.025504012	0.034773685	0.020345053	0.022606444	0.019937754	0.019259762	0.03286126	0.023443833	0.086959474	0.015429935	0.016571565	0.022290746	0.015895778	0.022007216	0.024349589	0.022457551	0.024254521	0.027529579	0.021422371	0.027251	0.021504847	0.022007216	0.029369127	0.031117523	0.013384554	0.01513941	0.025663322	0.018600335	0.020997616	0.013839221
72709	OQCGSCXLNSDSRH-UHFFFAOYSA-N	C1=CC(=CC=C1C(=O)NC2=C3C=CC(=CC3=CC(=C2)S(=O)(=O)O)O)NC(=O)NC4=CC=C(C=C4)C(=O)NC5=C6C=CC(=CC6=CC(=C5)S(=O)(=O)O)O	0.020167109	0.021785717	0.025513783	0.013129525	0.010397444	0.016823279	0.019960266	0.020126734	0.019825108	0.025851816	0.027317878	0.014962341	0.018876705	0.02195561	0.012399839	0.010237241	0.020339448	0.01747566	0.03021146	0.038166624	0.017416054	0.011304334	0.029539412	0.024872506	0.03399871	0.019825205	0.022045966	0.019429427	0.018767389	0.032096304	0.022850068	0.08543929	0.015018565	0.016137665	0.021726092	0.015467201	0.021445839	0.023749938	0.021893315	0.023653857	0.026858812	0.020870095	0.026573911	0.020960018	0.021445839	0.028683906	0.03038766	0.013027342	0.014734417	0.025001917	0.018120434	0.020461954	0.013478453
72710	UETDAMFVJQHOGF-UHFFFAOYSA-N	CC1=C(C=CC(=C1)C(=O)NC2=C3C=CC(=CC3=CC(=C2)S(=O)(=O)O)O)NC(=O)NC4=C(C=C(C=C4)C(=O)NC5=C6C=CC(=CC6=CC(=C5)S(=O)(=O)O)O)C	0.021645386	0.023358017	0.027397424	0.014067968	0.011126214	0.018020838	0.021423448	0.021599678	0.021260783	0.027833438	0.029420203	0.016036954	0.020227628	0.023541126	0.013279587	0.010971909	0.021822253	0.01871107	0.032523133	0.041158203	0.018658672	0.012107013	0.031799875	0.026734078	0.036660034	0.021302322	0.023723263	0.020859193	0.02017895	0.034496278	0.02454783	0.08771504	0.016065467	0.017274855	0.023334045	0.016553262	0.02297267	0.025518496	0.023522153	0.025415584	0.028883224	0.022359136	0.028582696	0.022513889	0.02297267	0.030805385	0.03268555	0.01394113	0.015806343	0.026872763	0.0194381	0.021969875	0.014449908
72711	ZFPLOMRTRJVXKM-UHFFFAOYSA-N	C1=CC(=CC(=C1)NC(=O)NC2=CC=CC(=C2)C(=O)NC3=C4C=C(C=CC4=CC(=C3)S(=O)(=O)O)O)C(=O)NC5=C6C=C(C=CC6=CC(=C5)S(=O)(=O)O)O	0.020606635	0.022261642	0.026058367	0.013422218	0.010630437	0.017194921	0.020398198	0.020560158	0.020256758	0.026374888	0.027868211	0.015295021	0.019284774	0.022428015	0.012679366	0.010469172	0.020778678	0.017857058	0.030827692	0.03886921	0.017801711	0.011559388	0.030135501	0.025385901	0.034656946	0.020257195	0.022520695	0.01985177	0.019178169	0.032754622	0.023340236	0.08619112	0.015351124	0.016494632	0.022195805	0.015811559	0.021905158	0.024257198	0.022370981	0.024154428	0.027423624	0.021327361	0.02712988	0.02142055	0.021905158	0.029264715	0.030994907	0.013317019	0.015064274	0.025532171	0.018517569	0.02090834	0.013782362
72712	ZVUHWFGFDBZUOJ-UHFFFAOYSA-N	CC1=C(C=CC(=C1)NC2=C(C3=C(C=C2)C=C(C=C3)S(=O)(=O)O)O)C(=O)NC(=O)NC(=O)C4=C(C=C(C=C4)NC5=C(C6=C(C=C5)C=C(C=C6)S(=O)(=O)O)O)C	0.021992614	0.023715943	0.027797366	0.014306578	0.011322417	0.01831543	0.021765407	0.021940773	0.021579433	0.028113728	0.029695502	0.016310172	0.020550573	0.023876045	0.013505137	0.011159489	0.022165742	0.019002799	0.03281963	0.041295156	0.018951578	0.012315662	0.032127503	0.027044898	0.036977805	0.021620438	0.024049452	0.021168433	0.02047642	0.034782268	0.024901828	0.08778359	0.016326603	0.017553238	0.023670757	0.016823016	0.023302058	0.025853941	0.02385156	0.025754338	0.029239291	0.022685276	0.028906604	0.022829179	0.023302058	0.031083206	0.03302427	0.014176523	0.016063342	0.027221158	0.019734336	0.022293152	0.014693178
72713	PHYHPYRKIGBGEZ-UHFFFAOYSA-N	C1=CC2=C(C=C(C=C2NC(=O)C3=CC=C(C=C3)NC(=O)NC4=CC=C(C=C4)C(=O)NC5=CC(=CC6=C5C=CC=C6S(=O)(=O)O)O)O)C(=C1)S(=O)(=O)O	0.020851158	0.022514164	0.026341904	0.013604475	0.010780575	0.017434176	0.020640433	0.020811452	0.020506442	0.026618928	0.028112043	0.01550235	0.019537367	0.022694299	0.012847051	0.01060395	0.021037959	0.018100029	0.031053552	0.039064195	0.018025238	0.011715594	0.03041238	0.025656754	0.034918252	0.020503161	0.022759024	0.02008872	0.019405637	0.03300181	0.023610929	0.08653195	0.015569125	0.016719203	0.022450944	0.016037982	0.022187313	0.024503296	0.022618609	0.02440593	0.02768391	0.021586943	0.027398277	0.021658525	0.022187313	0.02949138	0.031274997	0.013509844	0.01527465	0.02582461	0.01875094	0.021153819	0.013959391
72714	CJYPZXFTUGDLGO-UHFFFAOYSA-N	C1=CC(=CC(=C1)NC(=O)NC2=CC=CC(=C2)C(=O)NC3=CC4=CC(=C(C=C4C=C3)S(=O)(=O)O)O)C(=O)NC5=CC6=CC(=C(C=C6C=C5)S(=O)(=O)O)O	0.020554395	0.022209756	0.026005914	0.013373417	0.010597211	0.01714481	0.02034381	0.020524586	0.020199213	0.026350427	0.027844261	0.015243994	0.019240206	0.022370132	0.012636987	0.010426037	0.020743122	0.01780932	0.030785674	0.038902745	0.017732786	0.011520299	0.030121047	0.025358086	0.034667246	0.020215325	0.022472601	0.019808589	0.01913741	0.03271749	0.023298828	0.0858465	0.015312101	0.016439745	0.022147145	0.015768958	0.02186712	0.024201902	0.022320822	0.024105247	0.027373452	0.021276807	0.02709869	0.021374235	0.02186712	0.029234517	0.030984605	0.013280387	0.015013789	0.025506675	0.01846946	0.020857086	0.013725731
72715	ZONFYKVIPXUDAZ-UHFFFAOYSA-N	C1=CC(=CC(=C1)NC(=O)NC2=CC=CC(=C2)C(=O)NC3=C(C=CC4=C3C=CC=C4S(=O)(=O)O)O)C(=O)NC5=C(C=CC6=C5C=CC=C6S(=O)(=O)O)O	0.021530095	0.023235593	0.027178537	0.014063282	0.011155996	0.018025177	0.021308895	0.021496871	0.021174857	0.02742526	0.028946955	0.016034424	0.020182954	0.023423102	0.013283424	0.010960517	0.021726245	0.01870147	0.031957857	0.04006558	0.018612843	0.012120646	0.031343404	0.026457956	0.03589464	0.021170806	0.02348735	0.020738898	0.020037802	0.033956256	0.024376662	0.0877953	0.016101835	0.017273564	0.023177939	0.016586829	0.022902226	0.02526494	0.02333683	0.025172818	0.028536279	0.022285674	0.028257083	0.02236081	0.022902226	0.03034549	0.032198902	0.013978949	0.015799463	0.026661243	0.019366365	0.021839261	0.014423874
72716	AWFXGGDHBVHXSM-UHFFFAOYSA-N	CC1=C(C=C(C=C1)C(=O)NC(=O)NC(=O)C2=CC(=C(C=C2)C)NC3=C4C(=C(C=C3)O)C=CC=C4S(=O)(=O)O)NC5=C6C(=C(C=C5)O)C=CC=C6S(=O)(=O)O	0.023506602	0.025322735	0.029637557	0.015342076	0.012161083	0.019641552	0.023264198	0.023452925	0.023086943	0.029907787	0.03156672	0.017491233	0.022004176	0.025520772	0.014482436	0.011960822	0.023695482	0.020368073	0.03483372	0.043521166	0.020293184	0.013218738	0.034161408	0.028832912	0.039143585	0.02310393	0.025646646	0.02262711	0.0218867	0.036968824	0.026578784	0.09016303	0.017528359	0.018821388	0.025295705	0.018070366	0.02494308	0.027571872	0.025479505	0.02747419	0.031148463	0.024287764	0.030823592	0.024386784	0.02494308	0.033032995	0.035082903	0.015229409	0.017239545	0.02906943	0.02112313	0.023831632	0.015742589
72717	YKUCYSLCJDLBEC-UHFFFAOYSA-N	C1=CC(=CC=C1C(=O)NC2=C(C=C3C=C(C=CC3=C2)S(=O)(=O)O)O)NC(=O)NC4=CC=C(C=C4)C(=O)NC5=C(C=C6C=C(C=CC6=C5)S(=O)(=O)O)O	0.02004328	0.02166001	0.025366506	0.013032134	0.010318968	0.016703423	0.01983758	0.020012546	0.019695269	0.025740508	0.027208468	0.014851433	0.018754719	0.021823954	0.012308602	0.010159943	0.020224791	0.017358642	0.030089641	0.03810404	0.017295575	0.011219068	0.029414814	0.02475361	0.033886693	0.01970923	0.021925503	0.019315947	0.018656965	0.031970344	0.022721248	0.08535366	0.014912173	0.016021881	0.021606816	0.015355	0.021318004	0.023633065	0.02176752	0.02353256	0.026730329	0.02073708	0.02644575	0.020840432	0.021318004	0.02857112	0.030267492	0.012929916	0.014626293	0.024872804	0.01799932	0.02034271	0.013377624
72718	GHXJEIAIQKEJIT-UHFFFAOYSA-N	C1=CC(=CC(=C1)NC(=O)NC2=CC=CC(=C2)C(=O)NC3=CC=CC4=C3C=C(C=C4S(=O)(=O)O)O)C(=O)NC5=CC=CC6=C5C=C(C=C6S(=O)(=O)O)O	0.021309892	0.023004487	0.026906744	0.013906583	0.011023073	0.017820857	0.021095729	0.021259103	0.020954872	0.027164971	0.028683096	0.015847955	0.019961169	0.023186047	0.01313887	0.01084342	0.021494942	0.018497307	0.03169263	0.03978956	0.01842225	0.01198045	0.03103453	0.026193187	0.035597842	0.020948846	0.023253806	0.020524899	0.019831639	0.03368407	0.024119806	0.0873359	0.015914882	0.0170895	0.02294008	0.016395483	0.022664059	0.025030335	0.023113452	0.02492772	0.028266156	0.02206257	0.027974635	0.022134844	0.022664059	0.030093964	0.031904116	0.013811305	0.015616663	0.026370758	0.019163381	0.021619529	0.014271992
72719	GBUBOHRWHHWLPJ-UHFFFAOYSA-N	CC1=C(C=CC(=C1)NC2=CC3=C(C=CC=C3S(=O)(=O)O)C(=C2)O)C(=O)NC(=O)NC(=O)C4=C(C=C(C=C4)NC5=CC6=C(C=CC=C6S(=O)(=O)O)C(=C5)O)C	0.022612497	0.024370305	0.028559232	0.014729844	0.011663641	0.018865362	0.022374209	0.022561224	0.02220688	0.028883982	0.030501869	0.016797097	0.021141682	0.024558324	0.013903449	0.011483322	0.02279624	0.019563586	0.03370377	0.04234468	0.019498274	0.012685272	0.03304405	0.027817015	0.037972517	0.022234153	0.024718832	0.021770798	0.021061212	0.035750587	0.025612513	0.08805394	0.01681832	0.018071989	0.024338027	0.017339867	0.023982393	0.02655665	0.024528284	0.026460145	0.03004213	0.023361143	0.02975142	0.023484912	0.023982393	0.03192883	0.033923235	0.014614582	0.016557042	0.028032508	0.020312315	0.022928465	0.015120169
72720	DIUWPFAJOYFCIL-UHFFFAOYSA-N	CC1=C(C=CC(=C1)NC2=C3C=CC(=CC3=CC(=C2)O)S(=O)(=O)O)C(=O)NC(=O)NC(=O)C4=C(C=C(C=C4)NC5=C6C=CC(=CC6=CC(=C5)O)S(=O)(=O)O)C	0.021923691	0.023637732	0.027722022	0.014266914	0.011286213	0.018262945	0.021694057	0.02187249	0.02152575	0.0280765	0.029656965	0.016257957	0.02048791	0.023813339	0.013466415	0.011126763	0.022093257	0.018947378	0.032785766	0.04125657	0.018903142	0.012279094	0.03208534	0.026996199	0.036915116	0.021561567	0.023991523	0.021108728	0.020421889	0.034740355	0.024839675	0.086948074	0.016277742	0.017505687	0.023602983	0.016776118	0.023239419	0.02579154	0.023794468	0.025690123	0.02917913	0.02263191	0.028859695	0.022778051	0.023239419	0.03104031	0.032956272	0.014134623	0.016021632	0.027165662	0.019684795	0.022234287	0.014653513
72721	ZPVIEJZQOVAIOU-UHFFFAOYSA-N	C1=CC(=CC=C1C(=O)NC2=C(C=C3C=CC(=CC3=C2)O)S(=O)(=O)O)NC(=O)NC4=CC=C(C=C4)C(=O)NC5=C(C=C6C=CC(=CC6=C5)O)S(=O)(=O)O	0.020203326	0.021822467	0.025555586	0.013154673	0.010420121	0.016855892	0.01999815	0.02017395	0.019856412	0.02588809	0.027350485	0.014987822	0.018920956	0.021983987	0.012426592	0.010254236	0.020387191	0.01751611	0.030225564	0.038161732	0.017448392	0.011330604	0.029562023	0.024909431	0.034025796	0.019867584	0.02207753	0.019468293	0.018805888	0.032107722	0.022881998	0.08493133	0.015055588	0.016173933	0.021765921	0.015501857	0.021494249	0.023782697	0.02193151	0.02368182	0.026892161	0.020904478	0.026599204	0.020994732	0.021494249	0.028696615	0.030425984	0.013058938	0.014763054	0.025038142	0.018155169	0.02049989	0.013502118
72722	XQOJYDXLFIXFDY-UHFFFAOYSA-N	CC1=C(C=C(C=C1)C(=O)NC(=O)NC(=O)C2=CC(=C(C=C2)C)NC3=C4C=CC(=CC4=CC(=C3)S(=O)(=O)O)O)NC5=C6C=CC(=CC6=CC(=C5)S(=O)(=O)O)O	0.02205448	0.023788333	0.027886763	0.014350439	0.011355607	0.018373491	0.021825893	0.022002768	0.021650955	0.028249744	0.029841727	0.0163537	0.020614596	0.023956928	0.013549298	0.011193101	0.022233892	0.019066645	0.032980192	0.041498847	0.019012818	0.012354112	0.032259516	0.027163232	0.03712514	0.021686722	0.02412448	0.021231856	0.020536022	0.034940556	0.024974328	0.08762937	0.016382197	0.017611476	0.023741864	0.016879639	0.023386719	0.02594764	0.023932973	0.025846204	0.029350553	0.022763021	0.029014567	0.02290248	0.023386719	0.031218627	0.03314916	0.014220228	0.016114097	0.027315369	0.01979415	0.02236205	0.014737241
72723	STKIAKNRLRHEBZ-UHFFFAOYSA-N	C1=CC(=CC=C1C(=O)NC2=CC3=C(C=CC(=C3C=C2)O)S(=O)(=O)O)NC(=O)NC4=CC=C(C=C4)C(=O)NC5=CC6=C(C=CC(=C6C=C5)O)S(=O)(=O)O	0.020313038	0.0219374	0.02568591	0.013232194	0.01048646	0.016971838	0.020101236	0.0202903	0.019977378	0.026022905	0.027497064	0.015088608	0.019027207	0.022123348	0.012492684	0.010304963	0.020503905	0.017621847	0.030384624	0.038400114	0.017534126	0.011394241	0.029779335	0.02507114	0.03423741	0.019981785	0.022195693	0.019573834	0.01890999	0.032290395	0.023029752	0.085813984	0.015151115	0.016262284	0.021887884	0.015609441	0.021628767	0.023892928	0.02204907	0.023814578	0.027032569	0.02103744	0.026792657	0.021108378	0.021628767	0.02885887	0.03062072	0.013144696	0.014864313	0.025237333	0.01826207	0.020616462	0.013569946
72724	ISGAICAXQXUGBK-UHFFFAOYSA-N	C1=CC=C2C(=C1)C(=CC(=C2O)S(=O)(=O)O)NC(=O)C3=CC(=CC=C3)NC(=O)NC4=CC=CC(=C4)C(=O)NC5=CC(=C(C6=CC=CC=C65)O)S(=O)(=O)O	0.021794593	0.023521254	0.027499225	0.014219579	0.011278077	0.0182235	0.021568079	0.02173905	0.021414842	0.027721193	0.029264936	0.016210478	0.020414006	0.02368966	0.0134369	0.011090222	0.021973297	0.018912897	0.032322187	0.040498473	0.018824976	0.012253864	0.03166119	0.026747253	0.036270816	0.02141783	0.023758754	0.020985356	0.020272013	0.034341495	0.024647232	0.08876123	0.01627807	0.01747083	0.023447502	0.016767653	0.023163142	0.025573095	0.023618648	0.025471905	0.028870309	0.022544414	0.028560292	0.02261835	0.023163142	0.03069461	0.032561347	0.014123939	0.015965717	0.026937481	0.01958932	0.022095067	0.014594443
72725	ZUOOBXGNJUUZNV-UHFFFAOYSA-N	CC1=C(C=CC(=C1)NC2=C(C=C(C3=CC=CC=C32)O)S(=O)(=O)O)C(=O)NC(=O)NC(=O)C4=C(C=C(C=C4)NC5=C(C=C(C6=CC=CC=C65)O)S(=O)(=O)O)C	0.023418803	0.025224304	0.02953194	0.01528433	0.012117865	0.019571215	0.02317839	0.023361713	0.022998413	0.029788053	0.031433895	0.017430427	0.021912184	0.025410721	0.014431638	0.011917783	0.02360451	0.020282943	0.034703985	0.043381028	0.020208143	0.013172241	0.034042414	0.028718997	0.039026145	0.02301341	0.025558466	0.022528546	0.021802176	0.036815893	0.026493037	0.08944077	0.017456224	0.018743584	0.02518456	0.017995942	0.024829973	0.027433947	0.025368515	0.027344713	0.031005789	0.024185583	0.030700365	0.024307728	0.024829973	0.032886647	0.034942973	0.015173952	0.017180579	0.02897599	0.021042313	0.023731394	0.015686892
72726	WQNLJLKWQGBDSF-UHFFFAOYSA-N	CC1=C(C=C(C=C1)NC(=O)NC2=CC(=C(C=C2)C)C(=O)NC3=C(C=CC4=C3C=CC=C4O)S(=O)(=O)O)C(=O)NC5=C(C=CC6=C5C=CC=C6O)S(=O)(=O)O	0.022490967	0.024230722	0.028395217	0.014661515	0.011612693	0.01877916	0.022258028	0.022445992	0.022099769	0.028726932	0.030343939	0.016722824	0.021039544	0.024435768	0.013837794	0.011430127	0.022677135	0.019477082	0.03350463	0.042144373	0.019407395	0.0126278	0.03285542	0.027679611	0.037750266	0.02212329	0.024596315	0.02166662	0.020960674	0.035567835	0.025491279	0.08868691	0.016745895	0.017987823	0.02421882	0.017260114	0.023868892	0.02640121	0.024398405	0.02632322	0.029869094	0.023238882	0.029597182	0.023378715	0.023868892	0.031756036	0.033743046	0.014547412	0.016486991	0.02789726	0.020213889	0.022816129	0.015048973
72727	YSWLSNPNSSWKGX-UHFFFAOYSA-N	CC1=C(C=C(C=C1)C(=O)NC(=O)NC(=O)C2=CC(=C(C=C2)C)NC3=C(C=C(C4=CC=CC=C43)S(=O)(=O)O)O)NC5=C(C=C(C6=CC=CC=C65)S(=O)(=O)O)O	0.023527572	0.025352484	0.02967444	0.015354658	0.012177385	0.019666452	0.02329092	0.02347552	0.023104262	0.029932112	0.031589847	0.017509622	0.0220209	0.025527414	0.014501788	0.011973355	0.023719206	0.020385003	0.03486212	0.0435807	0.020301264	0.013234777	0.034189824	0.02886022	0.039193027	0.023119697	0.02567019	0.022636434	0.02189638	0.03697917	0.026605463	0.09004253	0.017543972	0.018833797	0.025300756	0.01808423	0.024958313	0.027565733	0.025479948	0.027477566	0.031148579	0.024292761	0.030824179	0.024404924	0.024958313	0.033031452	0.03510572	0.015248376	0.017254313	0.029101506	0.021137526	0.023835385	0.015758112
72728	IYLLETKZYHONPP-UHFFFAOYSA-N	C1=CC2=C(C=CC(=C2NC(=O)C3=CC=C(C=C3)NC(=O)NC4=CC=C(C=C4)C(=O)NC5=C(C=CC6=C5C=CC=C6O)S(=O)(=O)O)S(=O)(=O)O)C(=C1)O	0.0210509	0.022718517	0.026588727	0.013745181	0.010901847	0.017620852	0.020834146	0.021031206	0.02070749	0.026855772	0.02835511	0.015673881	0.0197358	0.022909895	0.012979175	0.010709051	0.021250458	0.01828669	0.03129678	0.0393262	0.01819424	0.011843976	0.030697767	0.0259047	0.035191517	0.020706452	0.022979703	0.020283425	0.019595768	0.033251017	0.023843044	0.08690006	0.015735932	0.01688139	0.022670146	0.0162111	0.022403758	0.024718229	0.022823628	0.024633544	0.027926782	0.021786898	0.02766181	0.021860702	0.022403758	0.029717308	0.031544372	0.013663227	0.01544104	0.026097164	0.018935893	0.021355849	0.01409512
72729	WAUYPDMYOCXLTG-UHFFFAOYSA-N	C1=CC2=C(C(=C1)NC(=O)C3=CC=C(C=C3)NC(=O)NC4=CC=C(C=C4)C(=O)NC5=CC=CC6=C5C(=C(C=C6)S(=O)(=O)O)O)C(=C(C=C2)S(=O)(=O)O)O	0.02137876	0.023070812	0.026978746	0.013948234	0.011067988	0.017876629	0.021157146	0.021342361	0.021005826	0.027215157	0.028730208	0.01590373	0.020036362	0.023244029	0.01317934	0.010873748	0.021565728	0.018559214	0.031712666	0.03977845	0.018466752	0.012018609	0.031076211	0.02625246	0.035601437	0.021024803	0.023324877	0.020597514	0.019895535	0.0337163	0.024185408	0.08785021	0.015970755	0.01713711	0.023017585	0.016449327	0.022741616	0.025105214	0.02318346	0.0250093	0.028347263	0.02212234	0.028048173	0.022189077	0.022741616	0.030139422	0.03197028	0.013863258	0.015659027	0.026439086	0.01922421	0.021683015	0.014308883
72730	HWLIEMHQOOWHPA-UHFFFAOYSA-N	CC1=C(C=C(C=C1)C(=O)NC(=O)NC(=O)C2=CC(=C(C=C2)C)NC3=C(C=CC4=C3C=CC=C4S(=O)(=O)O)O)NC5=C(C=CC6=C5C=CC=C6S(=O)(=O)O)O	0.023034206	0.024822949	0.029059332	0.015024915	0.011912746	0.019248474	0.0227995	0.022989865	0.022617867	0.02933445	0.030964319	0.017135885	0.021556443	0.02499536	0.014187001	0.011712475	0.02322427	0.019955762	0.034168176	0.04278338	0.01986996	0.012947967	0.03351066	0.028279195	0.03845093	0.02263567	0.025137011	0.022164773	0.021434233	0.03623672	0.026051816	0.08928807	0.017170645	0.018431295	0.0247696	0.017696735	0.0244411	0.026996046	0.024949063	0.026910242	0.030509144	0.023775589	0.030196851	0.02389014	0.0244411	0.032375325	0.03442069	0.014922561	0.016882587	0.028506506	0.020688865	0.023335114	0.015417926
72731	JRFHMKPMACVIHT-UHFFFAOYSA-N	CC1=C(C=CC(=C1)NC2=C(C3=C(C=C2)C(=CC=C3)O)S(=O)(=O)O)C(=O)NC(=O)NC(=O)C4=C(C=C(C=C4)NC5=C(C6=C(C=C5)C(=CC=C6)O)S(=O)(=O)O)C	0.022834873	0.02458943	0.028806204	0.014889929	0.011789165	0.019058248	0.022602286	0.022782424	0.022408348	0.029077973	0.030702084	0.016971806	0.021357428	0.024773076	0.014053728	0.011613073	0.023019338	0.019766195	0.03388427	0.042434126	0.019707195	0.012823127	0.03321119	0.028014094	0.038105108	0.02244504	0.024938624	0.021978896	0.021262879	0.0359494	0.025832787	0.08807029	0.016989948	0.01826201	0.024567135	0.01751346	0.024205394	0.026803885	0.024743319	0.026693508	0.03027482	0.023553025	0.029953152	0.023693362	0.024205394	0.032116435	0.03410591	0.014766419	0.01672361	0.028233405	0.020506525	0.02314925	0.015289983
72732	AGXRKMQEIXGSSW-UHFFFAOYSA-N	CC1=C(C=C(C=C1)C(=O)NC(=O)NC(=O)C2=CC(=C(C=C2)C)NC3=C(C4=C(C=CC(=C4)S(=O)(=O)O)C=C3)O)NC5=C(C6=C(C=CC(=C6)S(=O)(=O)O)C=C5)O	0.02210906	0.02384632	0.027940761	0.014380341	0.011382552	0.018412722	0.021879766	0.022057708	0.021689134	0.028271472	0.029860983	0.016394023	0.020663744	0.023999775	0.013578022	0.011216152	0.022288809	0.019106306	0.032991	0.04151865	0.01904798	0.012379955	0.032283153	0.027191322	0.03717133	0.021730697	0.024168033	0.021275401	0.020576466	0.034966808	0.025022801	0.08835826	0.016417101	0.017649354	0.023795059	0.016914615	0.02343152	0.025992688	0.02397511	0.025895048	0.029391518	0.022799645	0.029038955	0.022939892	0.02343152	0.03124006	0.03319814	0.014253642	0.016141606	0.027351608	0.019830013	0.022408742	0.014767696
72733	OKXANWHEDOZHON-UHFFFAOYSA-N	C1=CC(=CC(=C1)NC(=O)NC2=CC=CC(=C2)C(=O)NC3=CC=CC4=C(C=CC(=C43)S(=O)(=O)O)O)C(=O)NC5=CC=CC6=C(C=CC(=C65)S(=O)(=O)O)O	0.02193328	0.023663381	0.027662057	0.014329584	0.011367882	0.018363433	0.021705307	0.021889871	0.021567274	0.027907193	0.029459283	0.016331134	0.020559754	0.023861099	0.013532291	0.011166636	0.022121612	0.019053265	0.03251341	0.04068932	0.018963877	0.012346884	0.031887673	0.026929593	0.03647238	0.021568151	0.023918938	0.02113029	0.02041595	0.03457428	0.02481443	0.08869461	0.01640488	0.017602444	0.023615966	0.016905677	0.023337785	0.025745502	0.023786321	0.025646722	0.029071108	0.022716776	0.028783243	0.022777945	0.023337785	0.03090615	0.032762215	0.014244048	0.016095696	0.027141556	0.01974021	0.022253616	0.014695468
72734	HLVQLZXOSDYPIC-UHFFFAOYSA-N	CC1=C(C=C(C=C1)C(=O)NC(=O)NC(=O)C2=CC(=C(C=C2)C)NC3=CC=CC4=CC(=CC(=C43)O)S(=O)(=O)O)NC5=CC=CC6=CC(=CC(=C65)O)S(=O)(=O)O	0.023238087	0.025049578	0.029324705	0.015143877	0.011995754	0.019384127	0.022995971	0.023177726	0.022815472	0.02964308	0.03129191	0.017260816	0.021733139	0.025238916	0.014299452	0.011814373	0.023422292	0.020103151	0.034559645	0.04326908	0.020051751	0.013045358	0.033836775	0.028530667	0.038831804	0.022847842	0.025387874	0.022373147	0.021641714	0.036664754	0.026298534	0.08982996	0.017290076	0.018579548	0.025024325	0.017820051	0.024637878	0.027306458	0.025210742	0.027199686	0.030862918	0.024002526	0.030513978	0.024124417	0.024637878	0.032746248	0.034749504	0.015014725	0.017011685	0.028747609	0.02087174	0.023571942	0.015548229
72735	PUEAHTXGEMXYMP-UHFFFAOYSA-N	CC1=C(C=CC(=C1)NC2=C3C=C(C=CC3=C(C=C2)S(=O)(=O)O)O)C(=O)NC(=O)NC(=O)C4=C(C=C(C=C4)NC5=C6C=C(C=CC6=C(C=C5)S(=O)(=O)O)O)C	0.02220971	0.023935657	0.028040927	0.014477846	0.011461122	0.01853643	0.021981645	0.022155603	0.021809818	0.02835523	0.029942375	0.01650173	0.02077236	0.02411786	0.013660982	0.011284017	0.022388933	0.019226572	0.033077992	0.041530542	0.019162145	0.012464864	0.03241498	0.02730846	0.03725299	0.02183293	0.024263507	0.021375826	0.020678047	0.03506939	0.025139723	0.08735786	0.016525527	0.017763568	0.023893068	0.017036337	0.023563417	0.026077818	0.024083475	0.025970435	0.02948209	0.022936678	0.029184569	0.023056695	0.023563417	0.03133624	0.033295993	0.014358898	0.016263241	0.027510798	0.01994811	0.022512283	0.014860427
72736	ZXOKTBLOCXOJKN-UHFFFAOYSA-N	C1=CC(=CC(=C1)NC(=O)NC2=CC=CC(=C2)C(=O)NC3=CC(=C4C=C(C=CC4=C3)S(=O)(=O)O)O)C(=O)NC5=CC(=C6C=C(C=CC6=C5)S(=O)(=O)O)O	0.020519612	0.022170138	0.025959525	0.013350511	0.010574143	0.017111959	0.02030823	0.020477358	0.020168228	0.026315883	0.027813073	0.015217805	0.01919717	0.022343049	0.01261053	0.010409404	0.02069654	0.01777133	0.03078129	0.038918212	0.017703159	0.011497001	0.030099064	0.025319908	0.034642585	0.020174216	0.022442535	0.019770745	0.01909955	0.032707784	0.023262557	0.08631643	0.01527302	0.016404767	0.02211077	0.015732415	0.021817502	0.024170678	0.022285555	0.024074726	0.027345907	0.021244068	0.02708241	0.02134402	0.021817502	0.02922608	0.030948943	0.013249206	0.014989952	0.025480568	0.018436257	0.020823315	0.013705343
72737	RFGHXTZQGACFQR-UHFFFAOYSA-N	CC1=C(C=CC(=C1)NC2=CC3=C(C=C2)C(=C(C=C3)S(=O)(=O)O)O)C(=O)NC(=O)NC(=O)C4=C(C=C(C=C4)NC5=CC6=C(C=C5)C(=C(C=C6)S(=O)(=O)O)O)C	0.022092948	0.023820031	0.027916897	0.014371434	0.011379602	0.018405931	0.021861997	0.02205121	0.02167761	0.02823312	0.02982046	0.016388875	0.020651896	0.023980781	0.01356961	0.011206777	0.022273596	0.01909975	0.03294658	0.041457847	0.019029098	0.012375657	0.03227982	0.027179131	0.037159257	0.02171767	0.024156254	0.021266555	0.020571018	0.034925926	0.025018457	0.0875301	0.016411921	0.017634165	0.023768995	0.016910166	0.023420712	0.02595048	0.02395612	0.025860447	0.029354911	0.022797884	0.029052649	0.022932816	0.023420712	0.031209443	0.03318737	0.014256066	0.016144043	0.027368313	0.01983031	0.022389721	0.014756518
72738	QYLQIFHIZJUTNZ-UHFFFAOYSA-N	C1=CC(=CC=C1C(=O)NC2=C(C3=C(C=C2)C=C(C=C3)S(=O)(=O)O)O)NC(=O)NC4=CC=C(C=C4)C(=O)NC5=C(C6=C(C=C5)C=C(C=C6)S(=O)(=O)O)O	0.02019342	0.021809377	0.025541317	0.013145027	0.010414531	0.016847294	0.01998255	0.02016113	0.019841632	0.025845181	0.02731528	0.014986907	0.018902827	0.021978658	0.012414386	0.010248643	0.020376371	0.017501403	0.03019315	0.038158648	0.017427785	0.011316319	0.029533308	0.024890816	0.03398842	0.019852862	0.022065826	0.019453626	0.018788999	0.03207981	0.022871265	0.0860961	0.015039951	0.016154017	0.0217533	0.015488553	0.0214727	0.023768667	0.021909064	0.023680454	0.026872495	0.020885397	0.026584396	0.020970708	0.0214727	0.028671592	0.030404475	0.013043202	0.014749305	0.025029877	0.018136386	0.020486755	0.013493316
72739	UNHRNZIXYSCZRU-UHFFFAOYSA-N	C1=CC(=CC(=C1)NC(=O)NC2=CC=CC(=C2)C(=O)NC3=C4C=CC=C(C4=C(C=C3)S(=O)(=O)O)O)C(=O)NC5=C6C=CC=C(C6=C(C=C5)S(=O)(=O)O)O	0.02193328	0.023663381	0.027662057	0.014329584	0.011367882	0.018363433	0.021705307	0.021889871	0.021567274	0.027907193	0.029459283	0.016331134	0.020559754	0.023861099	0.013532291	0.011166636	0.022121612	0.019053265	0.03251341	0.04068932	0.018963877	0.012346884	0.031887673	0.026929593	0.03647238	0.021568151	0.023918938	0.02113029	0.02041595	0.03457428	0.02481443	0.08869461	0.01640488	0.017602444	0.023615966	0.016905677	0.023337785	0.025745502	0.023786321	0.025646722	0.029071108	0.022716776	0.028783243	0.022777945	0.023337785	0.03090615	0.032762215	0.014244048	0.016095696	0.027141556	0.01974021	0.022253616	0.014695468
72740	LQKRVTYMQVMCNC-UHFFFAOYSA-N	C1=CC(=CC(=C1)NC(=O)NC2=CC=CC(=C2)C(=O)NC3=C4C=CC=C(C4=C(C=C3)O)S(=O)(=O)O)C(=O)NC5=C6C=CC=C(C6=C(C=C5)O)S(=O)(=O)O	0.02193328	0.023663381	0.027662057	0.014329584	0.011367882	0.018363433	0.021705307	0.021889871	0.021567274	0.027907193	0.029459283	0.016331134	0.020559754	0.023861099	0.013532291	0.011166636	0.022121612	0.019053265	0.03251341	0.04068932	0.018963877	0.012346884	0.031887673	0.026929593	0.03647238	0.021568151	0.023918938	0.02113029	0.02041595	0.03457428	0.02481443	0.08869461	0.01640488	0.017602444	0.023615966	0.016905677	0.023337785	0.025745502	0.023786321	0.025646722	0.029071108	0.022716776	0.028783243	0.022777945	0.023337785	0.03090615	0.032762215	0.014244048	0.016095696	0.027141556	0.01974021	0.022253616	0.014695468
72741	JBJPDKYASFKGJR-UHFFFAOYSA-N	C1=CC(=CC=C1C(=O)NC2=CC(=C3C=CC(=CC3=C2)S(=O)(=O)O)O)NC(=O)NC4=CC=C(C=C4)C(=O)NC5=CC(=C6C=CC(=CC6=C5)S(=O)(=O)O)O	0.020084346	0.021700602	0.025418457	0.013061224	0.010343775	0.01674566	0.019875756	0.020049926	0.019740332	0.02579245	0.027265549	0.014888448	0.01879099	0.021873716	0.012332673	0.010179547	0.020261724	0.017393224	0.030169254	0.03821778	0.017320912	0.01124363	0.029505763	0.024810554	0.03399189	0.019746765	0.021971894	0.019353779	0.018692892	0.03205692	0.02277622	0.08558525	0.014943408	0.016049951	0.021644203	0.015391362	0.021363158	0.0236661	0.021812847	0.02357714	0.026782826	0.020788362	0.026530718	0.02088765	0.021363158	0.028645616	0.030350138	0.012962356	0.014663559	0.024954876	0.018041287	0.020381447	0.013404049
72742	AHVZKAVEAAZOGX-UHFFFAOYSA-N	CC1=C(C=C(C=C1)C(=O)NC(=O)NC(=O)C2=CC(=C(C=C2)C)NC3=CC=CC4=C(C=CC(=C43)O)S(=O)(=O)O)NC5=CC=CC6=C(C=CC(=C65)O)S(=O)(=O)O	0.023506602	0.025322735	0.029637557	0.015342076	0.012161083	0.019641552	0.023264198	0.023452925	0.023086943	0.029907787	0.03156672	0.017491233	0.022004176	0.025520772	0.014482436	0.011960822	0.023695482	0.020368073	0.03483372	0.043521166	0.020293184	0.013218738	0.034161408	0.028832912	0.039143585	0.02310393	0.025646646	0.02262711	0.0218867	0.036968824	0.026578784	0.09016303	0.017528359	0.018821388	0.025295705	0.018070366	0.02494308	0.027571872	0.025479505	0.02747419	0.031148463	0.024287764	0.030823592	0.024386784	0.02494308	0.033032995	0.035082903	0.015229409	0.017239545	0.02906943	0.02112313	0.023831632	0.015742589
72743	ARXRMNVSBLQVBD-UHFFFAOYSA-N	CC1=C(C=C(C=C1)C(=O)NC(=O)NC(=O)C2=CC(=C(C=C2)C)NC3=C(C4=C(C=CC=C4S(=O)(=O)O)C=C3)O)NC5=C(C6=C(C=CC=C6S(=O)(=O)O)C=C5)O	0.023443194	0.025256325	0.029555399	0.015280267	0.012114539	0.019560913	0.023199867	0.0233829	0.023002477	0.029802745	0.03145821	0.017427685	0.021933425	0.025422702	0.014435406	0.011922954	0.023627749	0.020291451	0.03471532	0.04338326	0.020221673	0.013171541	0.034011576	0.028727746	0.039019886	0.023030793	0.025577713	0.022555942	0.021819029	0.03683572	0.02648834	0.09023456	0.017459359	0.018749747	0.025211796	0.017991174	0.02485097	0.027493423	0.02540197	0.027392928	0.031046838	0.02419291	0.030692896	0.024306277	0.02485097	0.032909416	0.03497248	0.015166776	0.017165603	0.028947994	0.021047419	0.023748193	0.015688604
72744	UOELDZNSOBFLDM-UHFFFAOYSA-N	CC1=C(C=C(C=C1)C(=O)NC(=O)NC(=O)C2=CC(=C(C=C2)C)NC3=C(C=CC4=C3C=CC(=C4)S(=O)(=O)O)O)NC5=C(C=CC6=C5C=CC(=C6)S(=O)(=O)O)O	0.022316378	0.024069104	0.028195584	0.014536071	0.011514903	0.018610772	0.022089986	0.022277728	0.021912146	0.028518643	0.030115739	0.016573045	0.020875495	0.024231616	0.013729359	0.011336513	0.022510024	0.019307958	0.03325241	0.041780878	0.019243058	0.012521687	0.03256049	0.027449017	0.03744533	0.02194501	0.024394458	0.021484524	0.020782908	0.035247304	0.025261793	0.088217184	0.016599165	0.017832693	0.024016958	0.017104924	0.023666631	0.026215995	0.024196725	0.026124638	0.029634738	0.02302993	0.029305428	0.023161886	0.023666631	0.031479906	0.033463683	0.014419412	0.01632473	0.027631436	0.020036224	0.022625249	0.014921864
72745	QXRCHWMPPMITPP-UHFFFAOYSA-N	CC1=C(C=C(C=C1)C(=O)NC(=O)NC(=O)C2=CC(=C(C=C2)C)NC3=CC(=C4C=C(C=CC4=C3)S(=O)(=O)O)O)NC5=CC(=C6C=C(C=CC6=C5)S(=O)(=O)O)O	0.021986721	0.02372126	0.027816478	0.014291276	0.01130728	0.018304368	0.021755317	0.021946661	0.021584049	0.028205294	0.029800296	0.016290842	0.0205451	0.023890425	0.013490349	0.011143581	0.022172444	0.018995656	0.032949165	0.041557945	0.018939186	0.012300974	0.03224145	0.027116846	0.037132837	0.02162626	0.024066877	0.021172307	0.020480087	0.034909464	0.024918418	0.087689444	0.01631816	0.017539479	0.023679325	0.01681489	0.023312617	0.025883466	0.023867602	0.025789956	0.029295478	0.022698328	0.028982615	0.022838775	0.023312617	0.0311868	0.033126786	0.014166752	0.016051117	0.027272377	0.019733118	0.02229841	0.014672796
72746	LPEPGSPVOBJQED-UHFFFAOYSA-N	C1=CC(=CC(=C1)NC(=O)NC2=CC=CC(=C2)C(=O)NC3=C(C4=C(C=CC(=C4)S(=O)(=O)O)C=C3)O)C(=O)NC5=C(C6=C(C=CC(=C6)S(=O)(=O)O)C=C5)O	0.02065685	0.022304242	0.026107762	0.013449984	0.010657487	0.017231543	0.020439278	0.020609885	0.020290254	0.02638703	0.02788679	0.015333222	0.01933223	0.022470837	0.012705986	0.010491174	0.020832023	0.017900802	0.030825963	0.038868923	0.017829772	0.011582816	0.030149031	0.025425151	0.034662668	0.02030019	0.022553703	0.019894222	0.019216102	0.032756675	0.023381542	0.08692537	0.015387626	0.01652718	0.022241786	0.01584676	0.02195061	0.024293642	0.022402592	0.024199644	0.027459081	0.021363335	0.027159026	0.021448653	0.02195061	0.029274803	0.031027358	0.013346674	0.015092494	0.025575066	0.018550638	0.02095005	0.013810111
72747	VSDRIASSAAOZOI-UHFFFAOYSA-N	C1=CC(=CC(=C1)NC(=O)NC2=CC=CC(=C2)C(=O)NC3=C(C=CC4=C3C=C(C=C4)S(=O)(=O)O)O)C(=O)NC5=C(C=CC6=C5C=C(C=C6)S(=O)(=O)O)O	0.020860838	0.022521617	0.02636225	0.013597736	0.010779441	0.017422935	0.020643767	0.020822752	0.020506967	0.026641617	0.028144713	0.015501594	0.019530635	0.022693973	0.012846462	0.010604271	0.021042708	0.01808702	0.031094652	0.039133802	0.018014314	0.011714799	0.030449014	0.025673915	0.03496824	0.020502085	0.022779897	0.020088082	0.019410117	0.03304512	0.023620252	0.08675761	0.015557753	0.016702946	0.022460666	0.016025288	0.022171091	0.024513308	0.022620145	0.024427298	0.027715284	0.021579936	0.027422473	0.021671915	0.022171091	0.029525813	0.031297237	0.013504244	0.015267191	0.025847021	0.018745368	0.021157404	0.013953416
72748	AWJJYNKUTITQGJ-UHFFFAOYSA-N	CC1=C(C=C(C=C1)C(=O)NC(=O)NC(=O)C2=CC(=C(C=C2)C)NC3=C(C(=CC4=CC=CC=C43)S(=O)(=O)O)O)NC5=C(C(=CC6=CC=CC=C65)S(=O)(=O)O)O	0.023463255	0.025284907	0.029589798	0.015297571	0.012132638	0.019586323	0.023223687	0.023400763	0.023018144	0.029812356	0.031466234	0.017446231	0.021950979	0.025428707	0.014458953	0.011936799	0.023645246	0.020307777	0.034739517	0.04342646	0.020227177	0.013190153	0.034029283	0.028747847	0.039050385	0.023045098	0.025598342	0.022562994	0.021827111	0.036833677	0.026512459	0.09017343	0.017475676	0.018762656	0.025216226	0.018007752	0.024863292	0.027481485	0.025402358	0.027400713	0.031042892	0.02420186	0.030685652	0.02431942	0.024863292	0.032909356	0.034983855	0.015187375	0.017180854	0.028972428	0.021060007	0.023755537	0.0157058
72749	FBPVHVGECVSSST-UHFFFAOYSA-N	C1=CC2=CC(=CC(=C2C(=C1)O)NC(=O)C3=CC=C(C=C3)NC(=O)NC4=CC=C(C=C4)C(=O)NC5=C6C(=CC(=C5)S(=O)(=O)O)C=CC=C6O)S(=O)(=O)O	0.021228215	0.02291492	0.026814315	0.013844639	0.010974928	0.017735023	0.021009775	0.021190202	0.02086503	0.027094191	0.028621277	0.015778074	0.01987954	0.023104906	0.013077307	0.010795732	0.02141311	0.018415844	0.031636413	0.039764233	0.018344278	0.011926054	0.030973068	0.026115578	0.03552548	0.02087435	0.023184065	0.020455915	0.019761186	0.03363671	0.0240359	0.08763831	0.015840687	0.017008023	0.022870723	0.016318781	0.022577368	0.024971517	0.023039978	0.024869489	0.02821767	0.021981984	0.02792883	0.022062276	0.022577368	0.030065607	0.031839553	0.013746348	0.015542714	0.026293704	0.019091997	0.021547657	0.01420722
72750	OVGSHQNGFCCFKF-UHFFFAOYSA-N	CC1=C(C=C(C=C1)C(=O)NC(=O)NC(=O)C2=CC(=C(C=C2)C)NC3=CC=CC4=C3C(=C(C=C4)S(=O)(=O)O)O)NC5=CC=CC6=C5C(=C(C=C6)S(=O)(=O)O)O	0.023443194	0.025256325	0.029555399	0.015280267	0.012114539	0.019560913	0.023199867	0.0233829	0.023002477	0.029802745	0.03145821	0.017427685	0.021933425	0.025422702	0.014435406	0.011922954	0.023627749	0.020291451	0.03471532	0.04338326	0.020221673	0.013171541	0.034011576	0.028727746	0.039019886	0.023030793	0.025577713	0.022555942	0.021819029	0.03683572	0.02648834	0.09023456	0.017459359	0.018749747	0.025211796	0.017991174	0.02485097	0.027493423	0.02540197	0.027392928	0.031046838	0.02419291	0.030692896	0.024306277	0.02485097	0.032909416	0.03497248	0.015166776	0.017165603	0.028947994	0.021047419	0.023748193	0.015688604
72751	BTLHKOZDGQNPFC-UHFFFAOYSA-N	CC1=C(C=CC(=C1)NC2=C3C=C(C=CC3=CC(=C2)S(=O)(=O)O)O)C(=O)NC(=O)NC(=O)C4=C(C=C(C=C4)NC5=C6C=C(C=CC6=CC(=C5)S(=O)(=O)O)O)C	0.021923691	0.023637732	0.027722022	0.014266914	0.011286213	0.018262945	0.021694057	0.02187249	0.02152575	0.0280765	0.029656965	0.016257957	0.02048791	0.023813339	0.013466415	0.011126763	0.022093257	0.018947378	0.032785766	0.04125657	0.018903142	0.012279094	0.03208534	0.026996199	0.036915116	0.021561567	0.023991523	0.021108728	0.020421889	0.034740355	0.024839675	0.086948074	0.016277742	0.017505687	0.023602983	0.016776118	0.023239419	0.02579154	0.023794468	0.025690123	0.02917913	0.02263191	0.028859695	0.022778051	0.023239419	0.03104031	0.032956272	0.014134623	0.016021632	0.027165662	0.019684795	0.022234287	0.014653513
72752	UBMRZGGCVSBIOY-UHFFFAOYSA-N	C1=CC=C2C(=C1)C(=CC(=C2S(=O)(=O)O)O)NC(=O)C3=CC=C(C=C3)NC(=O)NC4=CC=C(C=C4)C(=O)NC5=CC(=C(C6=CC=CC=C65)S(=O)(=O)O)O	0.021419723	0.023110913	0.027044276	0.013981114	0.011083116	0.017906487	0.021199651	0.021388829	0.021060696	0.027287584	0.028815364	0.01593636	0.0200768	0.023296982	0.013208209	0.010905162	0.021616923	0.018598167	0.031797092	0.039877873	0.018526692	0.012044167	0.031164998	0.026318198	0.035691343	0.021061275	0.023377398	0.020632407	0.019940061	0.033808105	0.024241637	0.087169	0.01599623	0.017178692	0.023070067	0.016477197	0.022766259	0.025167504	0.023225293	0.02505661	0.028407153	0.022152683	0.028107148	0.022246737	0.022766259	0.030209681	0.0320292	0.0138862	0.015694644	0.026492115	0.019260172	0.021733504	0.014350312
72753	UIWYPGCLPYDCPT-UHFFFAOYSA-N	CC1=C(C=C(C=C1)C(=O)NC(=O)NC(=O)C2=CC(=C(C=C2)C)NC3=C4C=CC(=CC4=C(C=C3)O)S(=O)(=O)O)NC5=C6C=CC(=CC6=C(C=C5)O)S(=O)(=O)O	0.022163238	0.023908352	0.028010752	0.014430371	0.011421297	0.018480005	0.021934822	0.02211579	0.021762816	0.028360436	0.029950414	0.016448455	0.02072292	0.024081437	0.013618059	0.011249621	0.02234843	0.01917512	0.03309596	0.041628767	0.01911006	0.012423024	0.032404028	0.027291125	0.037272073	0.021792244	0.024226075	0.02133458	0.020634511	0.0350808	0.025094453	0.08825716	0.016476681	0.017709775	0.023862312	0.016980993	0.023511741	0.026061073	0.024041014	0.025960198	0.029476365	0.022881005	0.029153457	0.023004483	0.023511741	0.031338356	0.03329547	0.014306141	0.016204808	0.027457654	0.01989431	0.022474112	0.014813749
72754	GGXNJRLZNFCYSF-UHFFFAOYSA-N	C1=CC(=CC(=C1)NC(=O)NC2=CC=CC(=C2)C(=O)NC3=C(C4=C(C=C3)C(=CC=C4)S(=O)(=O)O)O)C(=O)NC5=C(C6=C(C=C5)C(=CC=C6)S(=O)(=O)O)O	0.021319102	0.023009647	0.026913662	0.013907234	0.011028463	0.017823417	0.021098498	0.021274965	0.020951232	0.027146831	0.028668413	0.015854243	0.01997097	0.023179501	0.013136928	0.010840695	0.021504119	0.018503597	0.031658262	0.0397536	0.01841298	0.011980483	0.031015242	0.026192194	0.035562165	0.020958364	0.02324884	0.020533198	0.019834451	0.033632502	0.024119671	0.08787733	0.015920578	0.017087372	0.022942007	0.016396604	0.02267029	0.02503165	0.023106404	0.02493175	0.028267588	0.022053825	0.027963027	0.0221253	0.02267029	0.030063579	0.03190502	0.013813379	0.015612716	0.026371906	0.019163104	0.021615982	0.014270932
72755	BYGKZAUVDWKNOH-UHFFFAOYSA-N	CC1=C(C=C(C=C1)C(=O)NC(=O)NC(=O)C2=CC(=C(C=C2)C)NC3=CC4=CC(=CC(=C4C=C3)O)S(=O)(=O)O)NC5=CC6=CC(=CC(=C6C=C5)O)S(=O)(=O)O	0.021986721	0.02372126	0.027816478	0.014291276	0.01130728	0.018304368	0.021755317	0.021946661	0.021584049	0.028205294	0.029800296	0.016290842	0.0205451	0.023890425	0.013490349	0.011143581	0.022172444	0.018995656	0.032949165	0.041557945	0.018939186	0.012300974	0.03224145	0.027116846	0.037132837	0.02162626	0.024066877	0.021172307	0.020480087	0.034909464	0.024918418	0.087689444	0.01631816	0.017539479	0.023679325	0.01681489	0.023312617	0.025883466	0.023867602	0.025789956	0.029295478	0.022698328	0.028982615	0.022838775	0.023312617	0.0311868	0.033126786	0.014166752	0.016051117	0.027272377	0.019733118	0.02229841	0.014672796
72756	DPTSHDOLJLRKTG-UHFFFAOYSA-N	C1=CC(=CC=C1C(=O)NC2=C3C=CC(=CC3=C(C=C2)O)S(=O)(=O)O)NC(=O)NC4=CC=C(C=C4)C(=O)NC5=C6C=CC(=CC6=C(C=C5)O)S(=O)(=O)O	0.020234287	0.021851894	0.025589013	0.013180507	0.010439099	0.01689636	0.020022418	0.020205628	0.019896213	0.025927361	0.027399186	0.015025282	0.01894682	0.02204024	0.012440453	0.010268831	0.020417577	0.017545642	0.030283984	0.038275294	0.017474541	0.011344207	0.029650807	0.02496992	0.034092426	0.019897485	0.022115868	0.019498	0.018834205	0.03218051	0.022932546	0.08606886	0.015080474	0.016195875	0.021801876	0.015536624	0.021530584	0.023825036	0.021963034	0.023733644	0.026944375	0.020943385	0.02668022	0.021024795	0.021530584	0.02876381	0.03049229	0.013081672	0.014795609	0.025115892	0.018185962	0.020534992	0.013523539
72757	GIMJBMJGTRJRMP-UHFFFAOYSA-N	CC1=C(C=C(C=C1)C(=O)NC(=O)NC(=O)C2=CC(=C(C=C2)C)NC3=CC(=C4C=C(C=CC4=C3)O)S(=O)(=O)O)NC5=CC(=C6C=C(C=CC6=C5)O)S(=O)(=O)O	0.02216875	0.023908168	0.02802971	0.014432405	0.011426282	0.018483015	0.021938935	0.022127701	0.021772698	0.028389085	0.02998594	0.016450088	0.020733654	0.02408117	0.013625694	0.011253143	0.022357654	0.019179754	0.033130538	0.04168994	0.01911496	0.012426369	0.03244457	0.027314836	0.037338294	0.021802427	0.024251005	0.021346292	0.020648384	0.03511227	0.025114497	0.0873661	0.016482133	0.0177111	0.023862313	0.016986014	0.023523686	0.026065642	0.024059257	0.025967265	0.02948841	0.022898044	0.029176567	0.02302872	0.023523686	0.031370908	0.03333836	0.014313975	0.016210567	0.027480096	0.019910123	0.022477034	0.014817385
72758	HPEIBPZHSSVXGQ-UHFFFAOYSA-N	CC1=C(C=CC(=C1)NC2=CC3=C(C=C(C=C3C=C2)O)S(=O)(=O)O)C(=O)NC(=O)NC(=O)C4=C(C=C(C=C4)NC5=CC6=C(C=C(C=C6C=C5)O)S(=O)(=O)O)C	0.022026317	0.023743842	0.027846333	0.014337501	0.011348037	0.018361462	0.021795938	0.02198298	0.021629948	0.028196553	0.02978525	0.016342863	0.02059189	0.02392545	0.013533896	0.01117875	0.022205394	0.019047428	0.032919653	0.0414289	0.018989742	0.012343882	0.03224844	0.027127445	0.037107274	0.021662662	0.024103845	0.021210432	0.020519648	0.034889445	0.024962012	0.08667768	0.016367821	0.017593421	0.023710577	0.016868707	0.023361165	0.025893759	0.02390684	0.02579419	0.029300308	0.022750203	0.029003914	0.022887599	0.023361165	0.0311737	0.033122454	0.014217016	0.016108565	0.027314145	0.019785013	0.02233808	0.014722061
72759	ZKPSTBXFVRPWCA-UHFFFAOYSA-N	C1=CC(=CC(=C1)NC(=O)NC2=CC=CC(=C2)C(=O)NC3=C(C=C4C=CC(=CC4=C3)O)S(=O)(=O)O)C(=O)NC5=C(C=C6C=CC(=CC6=C5)O)S(=O)(=O)O	0.02064266	0.022298107	0.026102204	0.013445566	0.010652379	0.01722773	0.020434715	0.020603891	0.020286923	0.026413862	0.027904361	0.015321344	0.019329358	0.022456411	0.012705934	0.010485178	0.020824019	0.01789556	0.030841354	0.038864024	0.017833067	0.011583886	0.030162284	0.025422806	0.03468347	0.020298978	0.022551531	0.019889185	0.019215537	0.032764908	0.023373518	0.08570446	0.015387575	0.016530802	0.02223555	0.015846854	0.02195366	0.02428792	0.02240735	0.024187218	0.027457947	0.021362979	0.027151477	0.021453265	0.02195366	0.029277772	0.03103514	0.013348344	0.015089748	0.02556775	0.01855133	0.020945936	0.013803366
72760	GGHPZSXSMCBRMR-UHFFFAOYSA-N	CC1=C(C=CC(=C1)NC2=CC3=CC(=C(C=C3C=C2)S(=O)(=O)O)O)C(=O)NC(=O)NC(=O)C4=C(C=C(C=C4)NC5=CC6=CC(=C(C=C6C=C5)S(=O)(=O)O)O)C	0.021855855	0.02357368	0.027650395	0.014208568	0.011242868	0.018199919	0.021624995	0.021824885	0.021453131	0.028026665	0.02960758	0.016198348	0.020426799	0.023738978	0.013412803	0.011075567	0.022046672	0.018887302	0.032723784	0.041267864	0.018831048	0.012231913	0.032047797	0.02695154	0.036913686	0.021505598	0.02393329	0.021057822	0.020369872	0.034680333	0.024778567	0.08656942	0.016223693	0.017438482	0.023538532	0.016717447	0.023181295	0.025719266	0.023730475	0.02562508	0.02911	0.022566926	0.028818328	0.022715628	0.023181295	0.030985963	0.03293318	0.014090516	0.015959818	0.027120996	0.019623414	0.022169707	0.014585996
72761	USUPGIAWQVFYPB-UHFFFAOYSA-N	CC1=C(C=C(C=C1)C(=O)NC(=O)NC(=O)C2=CC(=C(C=C2)C)NC3=CC=CC4=CC(=CC(=C43)S(=O)(=O)O)O)NC5=CC=CC6=CC(=CC(=C65)S(=O)(=O)O)O	0.02342823	0.025243765	0.029547442	0.015286493	0.012114891	0.019561172	0.023188911	0.023369621	0.023008835	0.029826572	0.031480737	0.017422462	0.021927556	0.0254297	0.014434668	0.011922809	0.02361443	0.020288646	0.034750935	0.043414608	0.020227227	0.013170809	0.034044676	0.028738227	0.03903804	0.023027565	0.025576096	0.0225506	0.021817345	0.03686448	0.026499635	0.08954495	0.017460555	0.018754821	0.025209624	0.01799575	0.024849769	0.027493313	0.025406614	0.027385872	0.03105239	0.02420714	0.030714508	0.024317775	0.024849769	0.032932784	0.034966428	0.015163729	0.017170226	0.028958803	0.02105292	0.023747431	0.015691292
72762	GVUUATIWTVMHTG-UHFFFAOYSA-N	CC1=C(C=C(C=C1)C(=O)NC(=O)NC(=O)C2=CC(=C(C=C2)C)NC3=CC4=C(C=C(C=C4C=C3)S(=O)(=O)O)O)NC5=CC6=C(C=C(C=C6C=C5)S(=O)(=O)O)O	0.021986721	0.02372126	0.027816478	0.014291276	0.01130728	0.018304368	0.021755317	0.021946661	0.021584049	0.028205294	0.029800296	0.016290842	0.0205451	0.023890425	0.013490349	0.011143581	0.022172444	0.018995656	0.032949165	0.041557945	0.018939186	0.012300974	0.03224145	0.027116846	0.037132837	0.02162626	0.024066877	0.021172307	0.020480087	0.034909464	0.024918418	0.087689444	0.01631816	0.017539479	0.023679325	0.01681489	0.023312617	0.025883466	0.023867602	0.025789956	0.029295478	0.022698328	0.028982615	0.022838775	0.023312617	0.0311868	0.033126786	0.014166752	0.016051117	0.027272377	0.019733118	0.02229841	0.014672796
72763	CSUQRNFEHMBCSS-UHFFFAOYSA-N	CC1=C(C=CC(=C1)C(=O)NC2=C(C3=CC=CC=C3C(=C2)S(=O)(=O)O)O)NC(=O)NC4=C(C=C(C=C4)C(=O)NC5=C(C6=CC=CC=C6C(=C5)S(=O)(=O)O)O)C	0.022902887	0.024684398	0.028917056	0.014923384	0.011817687	0.019105736	0.022664452	0.022844011	0.02248663	0.029230064	0.030874813	0.017014317	0.021420483	0.024873698	0.014086303	0.011638574	0.023084516	0.019823814	0.03411181	0.042855654	0.0197546	0.012853071	0.03339422	0.028161904	0.0383854	0.022515839	0.025025204	0.022053644	0.021330705	0.036204446	0.025929356	0.090170704	0.017047022	0.018314952	0.024661351	0.017564733	0.024298277	0.026903668	0.024844486	0.02681294	0.030413603	0.023653394	0.030090258	0.023786347	0.024298277	0.0323223	0.03432715	0.014799568	0.016766375	0.028350508	0.020568289	0.023228059	0.015323931
72764	NRUSLAFBJAFVPO-UHFFFAOYSA-N	CC1=C(C=CC(=C1)NC2=CC=CC3=C(C=CC(=C32)S(=O)(=O)O)O)C(=O)NC(=O)NC(=O)C4=C(C=C(C=C4)NC5=CC=CC6=C(C=CC(=C65)S(=O)(=O)O)O)C	0.023377126	0.025172953	0.029470969	0.015256007	0.012091299	0.019529063	0.023133492	0.023320027	0.02295894	0.02973811	0.031390183	0.017394925	0.021872822	0.025380153	0.014398383	0.011893684	0.023560466	0.020248936	0.034644194	0.04329133	0.020178711	0.013142996	0.033983506	0.028668389	0.038942087	0.022980295	0.025516972	0.022502339	0.021771416	0.03677141	0.026445305	0.0895323	0.017423788	0.01871616	0.025157142	0.017966535	0.02479611	0.027414158	0.025343109	0.027319053	0.030983776	0.024158029	0.030678462	0.024265045	0.02479611	0.03285621	0.0348877	0.015141994	0.017149478	0.028920297	0.021011893	0.023704328	0.01565824
72765	GSIKKJDRDUGYFB-UHFFFAOYSA-N	CC1=C(C=C(C=C1)C(=O)NC(=O)NC(=O)C2=CC(=C(C=C2)C)NC3=CC4=C(C=CC(=C4C=C3)O)S(=O)(=O)O)NC5=CC6=C(C=CC(=C6C=C5)O)S(=O)(=O)O	0.022269305	0.02401788	0.02814075	0.014502494	0.011485569	0.018579414	0.022039283	0.022231821	0.021870939	0.028490925	0.030086553	0.016536042	0.02083074	0.024194613	0.013687374	0.011302261	0.022464383	0.01927551	0.03323683	0.041814417	0.019197222	0.012489283	0.032574184	0.027433896	0.037472058	0.021898674	0.024340311	0.021440603	0.020737361	0.035240944	0.025224155	0.08805325	0.016569082	0.017799318	0.023970101	0.017077502	0.023637578	0.026167497	0.024154713	0.026072208	0.029604232	0.023003612	0.02930903	0.023120513	0.023637578	0.03148002	0.033464864	0.014391884	0.016295174	0.02761742	0.01999945	0.022580015	0.014883767
72766	VTRUYUHPUOHCOW-UHFFFAOYSA-N	CC1=C(C=C(C=C1)C(=O)NC(=O)NC(=O)C2=CC(=C(C=C2)C)NC3=C4C=CC=C(C4=C(C=C3)O)S(=O)(=O)O)NC5=C6C=CC=C(C6=C(C=C5)O)S(=O)(=O)O	0.023506602	0.025322735	0.029637557	0.015342076	0.012161083	0.019641552	0.023264198	0.023452925	0.023086943	0.029907787	0.03156672	0.017491233	0.022004176	0.025520772	0.014482436	0.011960822	0.023695482	0.020368073	0.03483372	0.043521166	0.020293184	0.013218738	0.034161408	0.028832912	0.039143585	0.02310393	0.025646646	0.02262711	0.0218867	0.036968824	0.026578784	0.09016303	0.017528359	0.018821388	0.025295705	0.018070366	0.02494308	0.027571872	0.025479505	0.02747419	0.031148463	0.024287764	0.030823592	0.024386784	0.02494308	0.033032995	0.035082903	0.015229409	0.017239545	0.02906943	0.02112313	0.023831632	0.015742589
72767	PDKLPONVXDZDES-UHFFFAOYSA-N	CC1=C(C=C(C=C1)C(=O)NC(=O)NC(=O)C2=CC(=C(C=C2)C)NC3=CC(=C(C4=CC=CC=C43)O)S(=O)(=O)O)NC5=CC(=C(C6=CC=CC=C65)O)S(=O)(=O)O	0.023299905	0.025106635	0.029392716	0.015187407	0.01203473	0.01944449	0.023057248	0.023235593	0.022861358	0.029649999	0.03129724	0.01732039	0.021794574	0.025270525	0.014342579	0.011846918	0.023478549	0.020166354	0.034561876	0.043255247	0.020089693	0.013085818	0.03386069	0.028581634	0.038867354	0.022884917	0.025420535	0.022412647	0.021678869	0.036654897	0.026340097	0.090120345	0.017345887	0.018631663	0.02505757	0.017875874	0.024699563	0.027327398	0.025237536	0.027227003	0.030871764	0.024044534	0.03051806	0.024158042	0.024699563	0.032750044	0.034804434	0.015070456	0.017055625	0.028789377	0.020911843	0.023600984	0.015594447
72768	OZMZWOYQKZIRFH-UHFFFAOYSA-N	CC1=C(C=CC(=C1)NC2=CC=CC3=C2C=CC(=C3O)S(=O)(=O)O)C(=O)NC(=O)NC(=O)C4=C(C=C(C=C4)NC5=CC=CC6=C5C=CC(=C6O)S(=O)(=O)O)C	0.022701867	0.024459437	0.028649554	0.014791501	0.011717093	0.018939396	0.02246514	0.022641981	0.022274971	0.028913755	0.030520493	0.016867172	0.021229794	0.024627144	0.013962133	0.011533091	0.022876134	0.019642243	0.03371497	0.04226585	0.019568408	0.012740159	0.033043593	0.027864188	0.037959855	0.02230459	0.024783198	0.021840587	0.02112779	0.03575183	0.025678426	0.08877465	0.016888497	0.018143237	0.024412006	0.017410018	0.024065312	0.026631813	0.024591593	0.026531866	0.03009575	0.023426132	0.029775884	0.023545504	0.024065312	0.031945676	0.033958424	0.014676025	0.016614977	0.028077831	0.020380113	0.022999268	0.015185496
72769	RHGDKRFSWSXDFY-UHFFFAOYSA-N	CC1=C(C=C(C=C1)C(=O)NC2=CC3=C(C=C(C=C3C=C2)S(=O)(=O)O)O)[N+](=O)[O-]	0.034328647	0.036949497	0.04276859	0.022804407	0.018190209	0.029258603	0.03400839	0.03437821	0.033899587	0.042760722	0.0449771	0.025900915	0.032453597	0.037343133	0.021508235	0.017718893	0.03472779	0.030176774	0.049382046	0.060258817	0.029851269	0.019700877	0.04893326	0.041690774	0.054989796	0.03370687	0.03704167	0.033013448	0.031867992	0.05282562	0.038601402	0.11201874	0.026160598	0.027863968	0.0367978	0.026961908	0.036643684	0.039821714	0.037027933	0.039671153	0.044703703	0.035742443	0.044575177	0.03549977	0.036643684	0.04746846	0.050343025	0.022781227	0.025587937	0.042240392	0.031089505	0.03470985	0.023268681
72770	ZEHNQAIUJAYHSX-UHFFFAOYSA-N	C1=CC2=C(C(=C1)S(=O)(=O)O)C(=C(C=C2)NC(=O)C3=CC=C(C=C3)NC(=O)NC4=CC=C(C=C4)C(=O)NC5=C(C6=C(C=CC=C6S(=O)(=O)O)C=C5)O)O	0.02137876	0.023070812	0.026978746	0.013948234	0.011067988	0.017876629	0.021157146	0.021342361	0.021005826	0.027215157	0.028730208	0.01590373	0.020036362	0.023244029	0.01317934	0.010873748	0.021565728	0.018559214	0.031712666	0.03977845	0.018466752	0.012018609	0.031076211	0.02625246	0.035601437	0.021024803	0.023324877	0.020597514	0.019895535	0.0337163	0.024185408	0.08785021	0.015970755	0.01713711	0.023017585	0.016449327	0.022741616	0.025105214	0.02318346	0.0250093	0.028347263	0.02212234	0.028048173	0.022189077	0.022741616	0.030139422	0.03197028	0.013863258	0.015659027	0.026439086	0.01922421	0.021683015	0.014308883
72771	YSQRSCHZIKODAG-UHFFFAOYSA-N	CC1=C(C=CC(=C1)NC2=C3C=CC=C(C3=C(C=C2)S(=O)(=O)O)O)C(=O)NC(=O)NC(=O)C4=C(C=C(C=C4)NC5=C6C=CC=C(C6=C(C=C5)S(=O)(=O)O)O)C	0.023377126	0.025172953	0.029470969	0.015256007	0.012091299	0.019529063	0.023133492	0.023320027	0.02295894	0.02973811	0.031390183	0.017394925	0.021872822	0.025380153	0.014398383	0.011893684	0.023560466	0.020248936	0.034644194	0.04329133	0.020178711	0.013142996	0.033983506	0.028668389	0.038942087	0.022980295	0.025516972	0.022502339	0.021771416	0.03677141	0.026445305	0.0895323	0.017423788	0.01871616	0.025157142	0.017966535	0.02479611	0.027414158	0.025343109	0.027319053	0.030983776	0.024158029	0.030678462	0.024265045	0.02479611	0.03285621	0.0348877	0.015141994	0.017149478	0.028920297	0.021011893	0.023704328	0.01565824
72772	LKSCFJLKKVDPEV-UHFFFAOYSA-N	C1=CC2=C(C(=C1)S(=O)(=O)O)C(=C(C=C2)O)NC(=O)C3=CC=C(C=C3)NC(=O)NC4=CC=C(C=C4)C(=O)NC5=C(C=CC6=C5C(=CC=C6)S(=O)(=O)O)O	0.021597682	0.023303151	0.027252072	0.014114173	0.01120346	0.01808808	0.021381576	0.02157409	0.021241512	0.027492886	0.029022345	0.016095342	0.020259712	0.023492977	0.013333638	0.011000682	0.021798024	0.018766228	0.032018874	0.040089495	0.018671582	0.01216724	0.031406187	0.026528481	0.035932004	0.021243308	0.023566552	0.020810276	0.020105567	0.03403666	0.02444216	0.08773334	0.016160712	0.017329112	0.02325718	0.016648002	0.022983879	0.025350045	0.023419524	0.025261959	0.028631905	0.022357179	0.02834129	0.02242658	0.022983879	0.030425185	0.03227163	0.014037663	0.015854111	0.026738802	0.019436892	0.021912947	0.014471948
72773	LDJNNROHSPRHTR-UHFFFAOYSA-N	C1=CC2=C(C=CC(=C2C(=C1)O)S(=O)(=O)O)NC(=O)C3=CC=C(C=C3)NC(=O)NC4=CC=C(C=C4)C(=O)NC5=C6C=CC=C(C6=C(C=C5)S(=O)(=O)O)O	0.021434197	0.023124067	0.027045354	0.01399835	0.011104197	0.01794324	0.02121028	0.0214043	0.021080066	0.027308935	0.028835025	0.015956838	0.020094406	0.023327613	0.013215043	0.010904471	0.021625297	0.018621204	0.031821985	0.039914448	0.01852949	0.012058247	0.03121379	0.026350725	0.03573544	0.021084927	0.023387779	0.020657133	0.01995437	0.033836108	0.024262156	0.08779731	0.016027493	0.017197268	0.023088573	0.01651458	0.02281801	0.02517423	0.023250641	0.025082266	0.028433736	0.022198647	0.028165843	0.022258949	0.02281801	0.030247042	0.032075517	0.013916294	0.015723167	0.026550084	0.019289624	0.021751737	0.014352635
72774	HWTMWFWLWAFJDD-UHFFFAOYSA-N	C1=CC2=CC(=CC(=C2C(=C1)NC(=O)C3=CC(=CC=C3)NC(=O)NC4=CC=CC(=C4)C(=O)NC5=CC=CC6=CC(=CC(=C65)S(=O)(=O)O)O)S(=O)(=O)O)O	0.021873293	0.023601256	0.027594391	0.014284482	0.011330554	0.018296335	0.021649722	0.021817846	0.02150322	0.027830109	0.02937432	0.016276632	0.020495966	0.02378584	0.013498297	0.011140799	0.022055738	0.018991454	0.032441046	0.040597208	0.018916043	0.012310629	0.031780478	0.026840976	0.036374353	0.021508288	0.023860816	0.02107151	0.020361137	0.034501217	0.024741076	0.088086404	0.016348062	0.017548574	0.023549829	0.016840626	0.023261428	0.025681073	0.023727452	0.025575927	0.02899633	0.022647971	0.028685296	0.022719508	0.023261428	0.030836504	0.03266443	0.014191143	0.016039547	0.027040761	0.019680867	0.022193115	0.014657361
72775	OBSSGIGXSKBLDX-UHFFFAOYSA-N	CCSC1CCCCC1S	0.06099878	0.06581272	0.075215794	0.0410968	0.032704253	0.05293272	0.06041821	0.06063969	0.060671397	0.074911766	0.078636	0.046122774	0.05762106	0.06673564	0.038646687	0.03186037	0.061353963	0.05403136	0.08588064	0.100695506	0.053500913	0.035382	0.08540456	0.07362579	0.094111644	0.05951657	0.065170676	0.058505338	0.05639527	0.09238212	0.06848569	0.12199873	0.04735428	0.05019524	0.065865144	0.048742928	0.06551598	0.07098185	0.065840125	0.07061485	0.07901321	0.06418614	0.07883646	0.06351234	0.06551598	0.08281954	0.08799423	0.041051984	0.04585439	0.07449792	0.05566714	0.062219065	0.042028222
72776	PHQTXFNOEQDGRM-YTEMWHBBSA-N	CN1C2=C(C=C(C=C2)S(=O)(=O)O)SC1=NN=C3N(C4=C(S3)C=C(C=C4)S(=O)(=O)O)C	0.030104766	0.03248689	0.037637882	0.019916495	0.015953053	0.025718743	0.029820973	0.030254427	0.029729595	0.038053215	0.040109575	0.022672411	0.028465942	0.03281146	0.018813035	0.015438837	0.030501371	0.026485473	0.044157937	0.05521362	0.026026506	0.017261973	0.04390907	0.037001662	0.049635306	0.029592384	0.03259825	0.028989738	0.027961534	0.047422558	0.034011044	0.104783535	0.022928579	0.024334336	0.03231659	0.023628023	0.03235793	0.03496703	0.032525856	0.034961227	0.039537065	0.031410817	0.03977208	0.031151926	0.03235793	0.04249299	0.04520064	0.02002324	0.022402233	0.03753213	0.02724782	0.030431028	0.020245755
72777	YIIAGMJVUBESRU-UHFFFAOYSA-M	CCOC1C(=[N+]=[N-])C=C(C(=C1S)C2=CC=C(C=C2)C)OCC.[Cl-].[Zn+2]	0.048706245	0.052422892	0.060364295	0.032726407	0.026098773	0.04200034	0.048215248	0.04875596	0.0484935	0.060212903	0.06322855	0.037033975	0.046255454	0.053426843	0.030694008	0.025336033	0.049320057	0.0431797	0.06933535	0.08250101	0.042585395	0.028189149	0.06919277	0.059121985	0.076841086	0.04790584	0.05254037	0.046899818	0.04535399	0.07438932	0.05507479	0.11917101	0.03766181	0.039983124	0.052462768	0.03887307	0.05227096	0.056559116	0.05283203	0.0563128	0.06337055	0.05131837	0.063332126	0.050770562	0.05227096	0.06666225	0.070586905	0.032780647	0.036809586	0.06015151	0.04458431	0.04957069	0.033368677
72778	GVFUSEPJGZDXKZ-UHFFFAOYSA-N	CNC1=CC(=C(C=C1)NC2=CC(=C(C3=C2C(=O)C4=CC=CC=C4C3=O)N)S(=O)(=O)O)S(=O)(=O)O	0.03224211	0.03475986	0.040245984	0.021261478	0.017023426	0.027376378	0.031949274	0.032311615	0.03169152	0.0403003	0.042416662	0.02421388	0.030411204	0.034897286	0.020136615	0.016542237	0.032597426	0.028242737	0.046727963	0.05737535	0.02779526	0.018435484	0.046242964	0.039198548	0.052161116	0.031579204	0.034790836	0.030924901	0.029838199	0.04998622	0.036172204	0.11164458	0.024421541	0.025971094	0.03446328	0.025145004	0.034331243	0.037278906	0.03467738	0.03728103	0.04201648	0.033355672	0.04193194	0.03322361	0.034331243	0.044778362	0.047685657	0.021320244	0.02385304	0.03968789	0.029007128	0.032469638	0.021643108
72779	XNNCOUPTXLIUOB-UHFFFAOYSA-N	CC1=CC(=C(C=C1N)NC2=CC(=C(C3=C2C(=O)C4=CC=CC=C4C3=O)N)S(=O)(=O)O)S(=O)(=O)O	0.033714753	0.036351167	0.042072956	0.02223258	0.017796647	0.028643996	0.03340631	0.033784688	0.033155702	0.042169712	0.044398405	0.025310714	0.031775113	0.03652047	0.021038128	0.017276868	0.034069814	0.029526826	0.048952803	0.060212284	0.029043209	0.019271303	0.048529755	0.041048206	0.05474543	0.03302709	0.03640444	0.032331467	0.031218002	0.052474163	0.03788846	0.11379041	0.02553697	0.02713712	0.036070302	0.026311034	0.03592872	0.038969837	0.03629672	0.039001994	0.04398509	0.034936722	0.044005387	0.034802034	0.03592872	0.046973187	0.049987156	0.022297567	0.024980774	0.04164782	0.030353203	0.033986	0.022614479
72780	FNFNIHNAEFWOKP-UHFFFAOYSA-N	COC1=C(C=C(C(=C1)S(=O)(=O)O)N)NC2=CC(=C(C3=C2C(=O)C4=CC=CC=C4C3=O)N)S(=O)(=O)O	0.03434361	0.03703458	0.042829506	0.022671023	0.018129263	0.029212821	0.034015685	0.034384582	0.033815093	0.042980082	0.045259275	0.025806477	0.03236724	0.037286513	0.021426369	0.017604183	0.03468846	0.030109545	0.05003936	0.061522655	0.029594671	0.019631851	0.04959456	0.041879125	0.055915393	0.033645988	0.037094988	0.032941695	0.031812213	0.05368889	0.038669918	0.11505381	0.026067773	0.02768303	0.036801033	0.026868543	0.03663718	0.03972106	0.0370629	0.039732825	0.04487846	0.035740007	0.044987693	0.03554311	0.03663718	0.048059214	0.050988913	0.0227332	0.02549994	0.04255598	0.030977786	0.034692142	0.02307591
72781	TXVQSIIGPWMYGU-UHFFFAOYSA-N	CC1=C(C(=C(C=C1CNC)S(=O)(=O)O)C)NC2=CC(=C(C3=C2C(=O)C4=CC=CC=C4C3=O)N)S(=O)(=O)O	0.035178933	0.03782973	0.043873943	0.02326079	0.018629748	0.029863697	0.034857158	0.03523601	0.034584563	0.04386635	0.046130963	0.026489392	0.033171047	0.038014755	0.02202196	0.01811896	0.035538007	0.03078413	0.050709255	0.06205008	0.030373883	0.020171378	0.050302524	0.04267899	0.056677353	0.03449481	0.038015723	0.03375987	0.032634724	0.054221947	0.039475765	0.11278357	0.026627654	0.02834631	0.03760086	0.027434822	0.03736331	0.040598933	0.037836492	0.040668506	0.045750465	0.036334477	0.045677986	0.036277395	0.03736331	0.04854085	0.051757164	0.023286294	0.02611584	0.043270312	0.03167265	0.03544342	0.02368301
72782	UMNWEWIVQMUGBX-UHFFFAOYSA-N	CC1=C(C=CC(=C1)C(C)C)S(=O)(=O)O	0.052910913	0.057082243	0.065551326	0.03556398	0.0284834	0.045818906	0.05244748	0.053003598	0.05253285	0.06489452	0.06807773	0.040148895	0.050214697	0.057666995	0.033483047	0.027565897	0.0535086	0.04689654	0.074121915	0.08742876	0.046249952	0.030751074	0.07394764	0.06385562	0.08196024	0.051788222	0.056584556	0.05077809	0.04893748	0.079511665	0.05923317	0.11598481	0.040960543	0.043370545	0.05680286	0.04218662	0.05682659	0.06124757	0.056892566	0.06114713	0.06830297	0.055285603	0.06797591	0.05464182	0.05682659	0.071324505	0.07653121	0.035684936	0.0397993	0.06467377	0.04818261	0.05361291	0.036191992
72783	BHXWVVHGAWNPFZ-UHFFFAOYSA-N	CC(C)NC1=CC(=C(C2=C1C(=O)C3=CC=CC=C3C2=O)N)S(=O)(=O)O	0.04443973	0.0478189	0.055134784	0.029686656	0.023831006	0.038194142	0.04401766	0.04458884	0.04394538	0.054863162	0.05759109	0.03372258	0.04213774	0.04829641	0.028009009	0.023027198	0.044990204	0.039254718	0.063050166	0.07586151	0.038577557	0.025733003	0.06287305	0.053768914	0.070237905	0.04359744	0.047801215	0.04268647	0.04121833	0.06759201	0.04989467	0.119552635	0.034136884	0.036188807	0.04754222	0.03519559	0.04752121	0.051181495	0.047807872	0.051214956	0.05746181	0.04626044	0.05743143	0.045849938	0.04752121	0.060587753	0.064730786	0.029836005	0.033374928	0.054637074	0.040343504	0.04485298	0.030148137
72784	ASJUTKXHGCRXJA-UHFFFAOYSA-N	CCN(CC=C)S(=O)(=O)C(C(C(C(F)(F)F)(F)F)(F)F)(F)F	0.027869653	0.030044114	0.035014007	0.018369887	0.014669864	0.023833405	0.0275707	0.02804488	0.027618233	0.03575756	0.03777937	0.020865485	0.026258543	0.03049461	0.017341051	0.014177118	0.028209973	0.024345681	0.041308455	0.05197672	0.02411599	0.01589053	0.04127519	0.03477699	0.04679357	0.027472164	0.030440405	0.026958551	0.026077485	0.044729635	0.031714953	0.08820492	0.021015195	0.0223936	0.030137891	0.021692198	0.030119866	0.032639094	0.030248597	0.032802712	0.036974467	0.02904515	0.037653606	0.02915364	0.030119866	0.039851964	0.042692646	0.018400429	0.020711843	0.03509044	0.025283122	0.028335473	0.018621804
72785	GMGOGDYSPKSXQW-UHFFFAOYSA-N	CCN(CC=C)S(=O)(=O)C(F)(F)F	0.048796892	0.05261885	0.060615383	0.03268942	0.026067102	0.04213155	0.048343815	0.04879061	0.048441865	0.06038791	0.06348729	0.03683903	0.04615666	0.053266037	0.03076584	0.025356013	0.049302597	0.04305756	0.06913017	0.08230039	0.042782832	0.028201109	0.06886096	0.059235137	0.076437876	0.047826506	0.05242155	0.046936795	0.045294162	0.07445773	0.05483059	0.111078665	0.037507065	0.039914202	0.052625142	0.038660377	0.05252563	0.057005905	0.052595187	0.05674736	0.063521676	0.05105598	0.06340379	0.050718606	0.05252563	0.066680625	0.071250774	0.032647315	0.03655402	0.05989333	0.044411294	0.049627688	0.03334423
72786	DHPXBWCHLNMJKE-UHFFFAOYSA-N	CCCCN(CC=C)S(=O)(=O)C(F)(F)F	0.050346218	0.05421875	0.06253101	0.033781372	0.026926804	0.043422375	0.04987725	0.05035139	0.049989197	0.06235265	0.06555025	0.03807647	0.04766462	0.054960586	0.031779073	0.026247496	0.05089032	0.044424005	0.071337774	0.08495794	0.044239108	0.029126707	0.07106908	0.06115797	0.07888415	0.049438667	0.054226674	0.048526645	0.04684793	0.07678743	0.0566267	0.11294836	0.03866653	0.041205894	0.05433899	0.03985892	0.054151855	0.058883607	0.0543406	0.058585234	0.065622225	0.052614786	0.065419756	0.052330993	0.054151855	0.06882693	0.07341764	0.0336716	0.03775522	0.061736953	0.04587406	0.051243443	0.03448786
72787	QKMXLOHCUUQWER-UHFFFAOYSA-N	CCC1C(C=C(O1)CC)S	0.06521247	0.07003729	0.08015627	0.044196084	0.035097826	0.056514405	0.06458004	0.06469925	0.064886905	0.07942991	0.083259895	0.04950408	0.06153334	0.07114085	0.041501377	0.034368634	0.06548748	0.057659976	0.090709925	0.10514903	0.057429772	0.037989765	0.08999725	0.07801788	0.09897488	0.06362732	0.069665864	0.06258558	0.060406663	0.097011976	0.07301387	0.11636484	0.050524373	0.05375264	0.070388794	0.052061547	0.06968628	0.07572262	0.070339434	0.07530476	0.08398599	0.06833111	0.08342292	0.06785637	0.06968628	0.08712083	0.092523344	0.043873575	0.04922588	0.078949735	0.059554387	0.06657808	0.04527819
72788	DSUYBGLZSHDOOD-UHFFFAOYSA-N	CCC1C(CC(O1)C)S	0.06339137	0.06807886	0.077900425	0.04293654	0.034061216	0.054874104	0.06280362	0.06278422	0.0630158	0.07710857	0.08083224	0.048047364	0.059729904	0.06910482	0.040344734	0.033418957	0.06359063	0.05600504	0.08808501	0.10206622	0.055842835	0.03690139	0.08729495	0.07566725	0.09605588	0.06176	0.06761447	0.060793586	0.058651995	0.09422259	0.070860066	0.114548646	0.04909612	0.052244686	0.068419315	0.050546635	0.06759464	0.0736175	0.0683196	0.073145926	0.08153602	0.06634499	0.0809299	0.065959044	0.06759464	0.0845802	0.08978353	0.04259721	0.04773586	0.07644441	0.057808794	0.064733945	0.044048496
72789	UROZWODJWUDSHY-UHFFFAOYSA-N	CC(C)C1C(CCO1)S	0.062617086	0.06746991	0.077049166	0.042280167	0.033688363	0.054333754	0.062047012	0.06216944	0.06218344	0.076374635	0.08008289	0.047389112	0.059108965	0.06825944	0.039805803	0.032837816	0.06291031	0.05543834	0.087261304	0.10162369	0.054920662	0.036446773	0.086657	0.07501818	0.09542727	0.060973175	0.06667874	0.06000051	0.057764016	0.09351069	0.06996403	0.11822446	0.048640877	0.051545464	0.06741236	0.050032843	0.06701906	0.07257508	0.06735729	0.0722315	0.080565535	0.065572724	0.080114834	0.064931765	0.06701906	0.08389732	0.08941351	0.04221036	0.04703533	0.07585395	0.057014424	0.06371339	0.043236416
72790	XOMASNDZTYYAEF-UHFFFAOYSA-N	CC1=C(OC(=C1)S)C	0.058863234	0.06344329	0.07263461	0.039762285	0.031627372	0.05117873	0.058274083	0.058613278	0.058674682	0.07204642	0.07559623	0.044663362	0.055672705	0.06447303	0.03729368	0.030728351	0.05925868	0.05218797	0.08277488	0.096595965	0.051586486	0.03421385	0.082391046	0.07095231	0.09078194	0.057455562	0.06291733	0.056447245	0.05445122	0.088791296	0.066185795	0.11571851	0.04576057	0.048425466	0.06353072	0.047202073	0.063222416	0.06829353	0.06362054	0.06806973	0.076169714	0.06208085	0.07608442	0.061342437	0.063222416	0.07951299	0.084665135	0.039738666	0.044518784	0.07213612	0.05384324	0.06003172	0.040588893
72791	LANMPPPVFLKCGJ-UHFFFAOYSA-N	CCCCCCCCCCCCCCCC(CS(=O)(=O)O)OC(=O)C	0.064491965	0.06906166	0.079507224	0.043609988	0.034998383	0.0554656	0.06394844	0.0643522	0.06378852	0.07867211	0.08236836	0.049044654	0.061039615	0.069717646	0.041267477	0.034201555	0.06505368	0.056847267	0.088796	0.103407666	0.0567847	0.037785493	0.0881199	0.076970585	0.09720614	0.06317511	0.06906606	0.062053762	0.05994141	0.094356336	0.07167914	0.11137464	0.049600344	0.052945048	0.06915206	0.051050864	0.06856127	0.07467378	0.06906644	0.07443271	0.08270806	0.06648685	0.08151707	0.0663926	0.06856127	0.08480141	0.09113504	0.04337526	0.048424415	0.07734541	0.05856658	0.06535085	0.044531412
72792	GICVRWLXHVJGAX-UHFFFAOYSA-N	CCCCCCCCCCCCCCCCC(C(=O)OCCCC)S(=O)(=O)O	0.06098975	0.065352775	0.07524313	0.041094117	0.033064283	0.05229802	0.06050702	0.06089747	0.060132135	0.074392885	0.07787028	0.046288695	0.057690542	0.06568797	0.039006494	0.03227521	0.061561264	0.05366351	0.08391844	0.09802374	0.053520225	0.035692118	0.083205014	0.07269548	0.09201227	0.059741937	0.06531255	0.058686007	0.056683052	0.089037575	0.06759363	0.1084616	0.04676787	0.049928762	0.06518145	0.048091266	0.06470033	0.07046645	0.06512636	0.07029694	0.078055404	0.06254275	0.076801084	0.062572524	0.06470033	0.07997443	0.08613231	0.040941793	0.045581736	0.072958186	0.05516421	0.061587263	0.041924775
72793	URHVGLBZAQRBQQ-UHFFFAOYSA-N	CCCCCCCCCCCCCC(CS(=O)(=O)O)OC(=O)CCCC	0.063056074	0.06753215	0.077753805	0.042566042	0.03417857	0.054156832	0.062513106	0.06290374	0.062286187	0.07692927	0.08053778	0.04789891	0.0596295	0.068078876	0.040324382	0.03339935	0.06358292	0.055519246	0.08682753	0.101231575	0.055449404	0.036906436	0.08612517	0.07522667	0.09512448	0.06175018	0.06754385	0.06064651	0.058614362	0.09222773	0.070025176	0.10987775	0.0483986	0.051697217	0.067551345	0.04981428	0.066966526	0.072950736	0.06745686	0.07277036	0.08082285	0.06487591	0.079613924	0.06484379	0.066966526	0.08286854	0.08909716	0.04234041	0.047245663	0.07555251	0.057155766	0.06383399	0.043462895
72794	RAQDVIGJHNCZIB-UHFFFAOYSA-N	CCCCCCCCCCCCCCCCC(CS(=O)(=O)O)OC(=O)C	0.06407095	0.06862073	0.07898153	0.043310415	0.034785714	0.055089634	0.063533016	0.06395488	0.06335081	0.07815562	0.08181866	0.048726138	0.060640138	0.0692197	0.041015062	0.033980615	0.06464131	0.05646683	0.08818957	0.10271196	0.05637298	0.03755104	0.08750374	0.07645153	0.09656946	0.06277506	0.06862175	0.061657857	0.059557986	0.09365569	0.07116478	0.110227	0.049267266	0.05259	0.06864451	0.05070113	0.068087295	0.07414821	0.068578266	0.073919095	0.08211179	0.06599294	0.08091132	0.06589492	0.068087295	0.08416941	0.090505086	0.043105163	0.048089955	0.07681421	0.058150835	0.064876206	0.04420742
72795	VLJDQBPCUWRFRF-UHFFFAOYSA-N	CCCCCCCCCCCCC(CS(=O)(=O)O)OC(=O)CC	0.06463068	0.0691957	0.07969402	0.04368371	0.0349861	0.055588834	0.06408008	0.06442203	0.06396479	0.0788782	0.082621604	0.04910211	0.061120182	0.06996024	0.041299902	0.034234487	0.06515656	0.056957513	0.08915655	0.103817776	0.056950115	0.03780868	0.08847819	0.077178694	0.09759489	0.063279614	0.06923483	0.062176753	0.06007303	0.09486838	0.07190314	0.11375825	0.049664505	0.0530427	0.06939839	0.05112741	0.06874471	0.07490544	0.06928678	0.07466985	0.083028995	0.06672753	0.08185236	0.0666425	0.06874471	0.08526743	0.09147613	0.043390773	0.048503257	0.07757904	0.058712967	0.06558012	0.044657238
72796	GPPUUWPDXGJMKZ-UHFFFAOYSA-O	CCCCCCCCCCCCCCC(C(=O)OC)S(=O)(=O)O.[NH4+]	0.06472023	0.0693039	0.07979336	0.04373013	0.035066407	0.05566906	0.06418184	0.06450047	0.06399081	0.078911856	0.08265521	0.04916262	0.06121538	0.06998213	0.04136034	0.034276363	0.06524278	0.057041667	0.08919319	0.10393093	0.056970276	0.037879746	0.08851729	0.07722896	0.09768628	0.06335316	0.06927882	0.06223439	0.06012535	0.09489192	0.07191284	0.11325228	0.049770933	0.053109687	0.06942936	0.05122105	0.06881359	0.07493539	0.06931563	0.07469021	0.083048835	0.0667624	0.08184441	0.06663853	0.06881359	0.08526402	0.09155991	0.043485254	0.048567913	0.07764415	0.05874657	0.06560986	0.044685826
72797	ZBWBOKFXENZXIT-UHFFFAOYSA-N	CCCCCCCCCCCCCCCCCCCCC(CS(=O)(=O)O)OC(=O)CC	0.06144119	0.0658695	0.07569799	0.04144424	0.033407003	0.052694015	0.060973395	0.06137389	0.060595624	0.074929714	0.078384444	0.04668818	0.05814276	0.066120975	0.039388426	0.03258212	0.0620132	0.05407983	0.084409475	0.09839444	0.05387904	0.036026154	0.08367774	0.07318579	0.09247788	0.06023265	0.06582286	0.05917303	0.057166547	0.08939272	0.06802929	0.10413821	0.047175135	0.050336868	0.065611176	0.048494905	0.06514938	0.0709461	0.06557424	0.07076293	0.07849695	0.062989235	0.07723763	0.06299891	0.06514938	0.08029466	0.08653391	0.041388772	0.04599266	0.073413946	0.055592816	0.061989747	0.042236608
72798	KRQZYYXRTMZLIL-UHFFFAOYSA-N	CCCCCCCCCCCCCCC(CS(=O)(=O)O)OC(=O)C	0.064949416	0.0695358	0.080066666	0.043929778	0.035220478	0.055868685	0.06439426	0.06477587	0.06425815	0.07921322	0.082944594	0.04938414	0.0614596	0.07024591	0.041544355	0.03444672	0.06549964	0.05725255	0.08945026	0.104131244	0.05722459	0.038039308	0.08878507	0.07751425	0.09789697	0.06360361	0.06955086	0.062485002	0.06036514	0.09510623	0.072212026	0.11247804	0.049954064	0.053329468	0.069686614	0.05142173	0.06905676	0.075237826	0.0695907	0.07497754	0.08333865	0.06701253	0.082143545	0.066911325	0.06905676	0.0854729	0.09179453	0.043662302	0.0487831	0.07790445	0.05900996	0.0658568	0.04487986
72799	WDPVPPCSIFDHKI-UHFFFAOYSA-O	CCCCCCCCCCCCCCCCC(C(=O)OCC)S(=O)(=O)O.C(CO)[NH+](CCO)CCO	0.064415954	0.068959445	0.07905652	0.0434862	0.035012178	0.05526154	0.06389115	0.06413243	0.063492455	0.078060046	0.08163172	0.049022518	0.060774833	0.06925343	0.04131081	0.034166764	0.06481314	0.056616463	0.08824941	0.10236355	0.056274332	0.037798464	0.087586485	0.07634996	0.09667606	0.062989034	0.06887341	0.06185767	0.05985365	0.093465164	0.07130231	0.102099635	0.04956267	0.052739453	0.06859034	0.050981086	0.068031184	0.07384429	0.0686967	0.073782936	0.08189232	0.06617877	0.0808035	0.06614351	0.068031184	0.08373588	0.0900924	0.043464053	0.04841699	0.077020824	0.058232356	0.06489961	0.044369288
72800	WZQBLHZAISEKFQ-UHFFFAOYSA-N	CCCCCCCCCCCCCCCCC(C(=O)OCC)S(=O)(=O)O	0.06170076	0.066109866	0.07615322	0.04160677	0.03344714	0.052957118	0.061203204	0.061582863	0.060901392	0.07528601	0.07882023	0.04684513	0.058380317	0.06656353	0.039448574	0.032655343	0.06228295	0.054324288	0.08494584	0.09918974	0.054219592	0.036111917	0.08424559	0.07360566	0.09312354	0.06043765	0.06608176	0.059362493	0.057332374	0.090203464	0.06845094	0.11025435	0.047355097	0.050560605	0.066033065	0.048709042	0.06554861	0.07136365	0.06594921	0.071173355	0.07906007	0.06338517	0.07783027	0.06337364	0.06554861	0.08104957	0.087263	0.041418146	0.046161372	0.07388629	0.05588437	0.062387876	0.042464692
72801	VMQYNKVVALVSEK-UHFFFAOYSA-N	CCCCCCCCCCCCCCCCCC(CS(=O)(=O)O)OC(=O)C	0.06366225	0.068178274	0.07846539	0.043022864	0.03457927	0.05471603	0.063121565	0.06355403	0.06291544	0.07765065	0.08126812	0.04841023	0.060251273	0.06871561	0.040763978	0.033767518	0.06423463	0.056097817	0.087574415	0.10200091	0.055977803	0.037315022	0.08689903	0.07593011	0.095926054	0.062380962	0.0681882	0.061273165	0.059188038	0.09294326	0.07066445	0.108923815	0.048941713	0.052241445	0.068150744	0.050353695	0.067627564	0.0736306	0.06809233	0.073413625	0.08152361	0.06550386	0.08031015	0.06541534	0.067627564	0.08352893	0.089874014	0.042841636	0.04776589	0.07627846	0.05773773	0.06440706	0.043890726
72802	NMBNZVRKTIWAHW-UHFFFAOYSA-N	CCCCCCCCCCCC(CS(=O)(=O)O)OC(=O)C	0.06642981	0.07113508	0.081854105	0.045000322	0.03597721	0.057236325	0.065868095	0.06618814	0.06583967	0.08099269	0.08484341	0.050518066	0.0628363	0.071990594	0.04248463	0.035254158	0.066942826	0.058591716	0.09159332	0.10647471	0.058663808	0.03889704	0.09091018	0.079298116	0.10017955	0.06502934	0.07111821	0.06391252	0.06173747	0.09749104	0.073953494	0.11542392	0.051169477	0.054624014	0.07142278	0.052672178	0.07075941	0.07706336	0.07130128	0.076745495	0.08534792	0.06874282	0.08414607	0.06861897	0.07075941	0.08769582	0.0939338	0.044662513	0.049963344	0.07974418	0.060444284	0.06750021	0.04603619
72803	UGDDIHKCSIOOJF-UHFFFAOYSA-N	CCCCCCCCCCCCC(CS(=O)(=O)O)OC(=O)CCC	0.06388114	0.06838131	0.07877308	0.043144785	0.03457577	0.054885887	0.063333966	0.0636727	0.06314882	0.077930704	0.08161342	0.048514795	0.060390126	0.06904634	0.04082183	0.033830557	0.06438416	0.05625053	0.08803964	0.10254435	0.056242753	0.037364986	0.087329544	0.07621477	0.096390486	0.06252016	0.068420455	0.061431926	0.059366655	0.09362414	0.071012616	0.11213465	0.049036782	0.052387316	0.06852573	0.05047381	0.06787245	0.073967226	0.0684187	0.073771864	0.081988335	0.06582856	0.080783375	0.06579067	0.06787245	0.08411084	0.09034553	0.04286124	0.047895275	0.076593295	0.05796004	0.06475986	0.044096343
72804	QJIPOARHXRDPKY-UHFFFAOYSA-N	CCCCCCCCCCCCC(CS(=O)(=O)O)OC(=O)CCCCCCC	0.062298797	0.06673436	0.07679966	0.042040803	0.033800904	0.053478826	0.061779898	0.06218204	0.061480187	0.0760002	0.0795473	0.047320776	0.058918566	0.06715068	0.03987329	0.033012997	0.06284746	0.054837562	0.08570324	0.09991664	0.05471564	0.036479168	0.08500424	0.07426979	0.09391659	0.06103524	0.06674025	0.059946775	0.05793531	0.090918295	0.069088936	0.10734886	0.047816146	0.05106596	0.06663493	0.049188476	0.06610133	0.072001085	0.06657707	0.07183037	0.07976103	0.06398948	0.07852212	0.06397886	0.06610133	0.08170463	0.087916166	0.04186137	0.046644844	0.07457156	0.056404334	0.06296544	0.042885356
72805	XWXAKCPKOITTOX-UHFFFAOYSA-N	CCCCSC1=CC=CC=C1S	0.059868343	0.06441617	0.0740083	0.040517323	0.032217767	0.051959492	0.05929658	0.05976198	0.059789024	0.0735682	0.07724108	0.04558384	0.056738473	0.06570269	0.03794381	0.031361096	0.06042666	0.053099465	0.08439879	0.098955765	0.052672774	0.03483215	0.08413175	0.07238253	0.092877366	0.058705427	0.06429908	0.057591103	0.05567325	0.09061988	0.06752571	0.119850755	0.046443053	0.04931428	0.06473939	0.04794989	0.06435765	0.06970294	0.064894035	0.0693914	0.0777448	0.063122876	0.077620134	0.062491834	0.06435765	0.08131483	0.08634563	0.04038476	0.04541792	0.07355362	0.054938972	0.06118107	0.041380238
72806	WXOQFRBJLBUGDI-UHFFFAOYSA-N	C[Si]1(CCC(C1)S)Cl	0.055197217	0.059813827	0.06823719	0.03704622	0.029501673	0.047960185	0.054654073	0.05490669	0.054886293	0.06793469	0.07137205	0.041583333	0.052133076	0.060519032	0.03490536	0.028670287	0.055564214	0.04895286	0.078243956	0.09235494	0.04829494	0.031927984	0.07777868	0.06683917	0.08593157	0.053768437	0.058821708	0.052860748	0.050851904	0.08449187	0.062034316	0.120547816	0.042934075	0.045393813	0.059539665	0.044164952	0.05951371	0.064343706	0.059532203	0.06392454	0.07166372	0.058276795	0.07158722	0.057464458	0.05951371	0.07578389	0.080371544	0.037152063	0.04131212	0.06764163	0.05028678	0.05620395	0.03787722
72807	JGXDQIBZTVMAMW-UHFFFAOYSA-N	CC[Si]1(CCC(CC1)S)OC	0.055831917	0.060424436	0.06908815	0.037413012	0.0298395	0.04837807	0.05529345	0.055598043	0.055451304	0.06885989	0.072343655	0.042106327	0.052769005	0.06114661	0.035285763	0.029012173	0.05626156	0.04948624	0.07931086	0.09393552	0.04879773	0.032288462	0.078888305	0.06767063	0.08729901	0.05447026	0.05966373	0.05348914	0.05154448	0.08554507	0.062759966	0.12468167	0.043317303	0.045873046	0.060159184	0.044577383	0.0600455	0.06506215	0.06026425	0.06460331	0.072557	0.05884571	0.07241504	0.05811555	0.0600455	0.07677092	0.08129165	0.037524328	0.04178849	0.06846977	0.050866246	0.05679369	0.038277876
72808	IBFDQCOBKCBQIE-UHFFFAOYSA-N	CC[Si]1(CCC(C1)S)Br	0.057445846	0.062154382	0.07097899	0.038625013	0.030768266	0.04989511	0.05688721	0.057175677	0.05715101	0.07067302	0.07421857	0.043375418	0.054307304	0.06294876	0.03638018	0.029933337	0.05787046	0.050959457	0.081234716	0.095556654	0.050342552	0.033293	0.08073159	0.06948485	0.089114815	0.056049705	0.061319076	0.0550789	0.053034775	0.087478764	0.06454927	0.12140777	0.044672456	0.047284175	0.06198756	0.0459733	0.061846506	0.0669506	0.06201064	0.06653675	0.074546136	0.06057932	0.07433732	0.059805445	0.061846506	0.07851337	0.083270095	0.03868924	0.043086156	0.07030543	0.05240252	0.058522902	0.039505564
72809	XTZFECRJEWCJQA-UHFFFAOYSA-N	CCO[Si]1(CCC(C1)S)C	0.05631276	0.06093096	0.0696343	0.037780657	0.030111063	0.048828494	0.055767637	0.056021612	0.05594929	0.06932065	0.07282782	0.042448286	0.053181995	0.061651297	0.03562749	0.029301077	0.056699466	0.04988151	0.079726614	0.094153844	0.049285896	0.03258392	0.07920401	0.06813065	0.087566	0.054906152	0.060104627	0.053950418	0.05195869	0.08602999	0.063246734	0.12234068	0.04368844	0.046276484	0.060690828	0.04495115	0.060560405	0.06563502	0.060730256	0.06518802	0.07310303	0.059312344	0.0729054	0.05857603	0.060560405	0.07715503	0.081785604	0.037835285	0.042136498	0.06889221	0.051278967	0.05729596	0.03865436
72810	CPMKQOCGTWHDON-UHFFFAOYSA-N	C[Si]1(CCC(CC1)S)Cl	0.05355046	0.058070194	0.06630893	0.035832025	0.028565357	0.046440564	0.053029172	0.053298842	0.053186245	0.06608411	0.06945324	0.040291436	0.050562166	0.058714855	0.033814877	0.027750185	0.05393197	0.04745831	0.076235905	0.09054472	0.046772324	0.030922523	0.075841844	0.06501358	0.083934404	0.052181013	0.057136852	0.051265527	0.04933442	0.08249772	0.06021563	0.122346185	0.041589353	0.043960057	0.05772526	0.042773332	0.057738863	0.062478542	0.057771794	0.0620554	0.06966959	0.056538083	0.06966254	0.05575602	0.057738863	0.07392822	0.07833675	0.035980783	0.039994694	0.065776475	0.048745718	0.05447843	0.036639962
72811	WAJBKFGBHFXHPA-UHFFFAOYSA-N	CCCCO[Si]1(CCC(CC1)S)CCCC	0.058051992	0.06251584	0.07181365	0.038923167	0.03101049	0.049988583	0.057487678	0.057771534	0.057521082	0.071618125	0.0752577	0.043794684	0.05482917	0.063329145	0.036696326	0.03031913	0.0585024	0.051212728	0.08224645	0.09772537	0.05092914	0.033557065	0.081715	0.07016835	0.090550385	0.05681639	0.06230699	0.055773754	0.05387221	0.08852766	0.065251715	0.12745123	0.044677194	0.04759288	0.06256237	0.045984417	0.062111992	0.06770478	0.062655404	0.06722978	0.07542147	0.060758404	0.07500248	0.06038907	0.062111992	0.07958771	0.08395155	0.038782854	0.043407507	0.07083394	0.052858807	0.059096266	0.03988716
72812	AESSPFKWWWKUSK-UHFFFAOYSA-N	C=CCN1C=C(C(=O)C2=CC(=C(C=C21)N3CCN(CC3)CC4=CC=CC=C4)F)C(=O)O	0.036322746	0.039179597	0.045218773	0.024139691	0.019123675	0.03113904	0.035894956	0.036285885	0.036062367	0.046051197	0.04865861	0.027362669	0.034266636	0.040048994	0.022628754	0.01864046	0.036664583	0.03203128	0.05434391	0.06824152	0.03152423	0.02073951	0.05407859	0.045031004	0.06093965	0.035744715	0.03947569	0.034962125	0.03386981	0.059209377	0.041612018	0.1209054	0.02785112	0.029559964	0.039381854	0.028760362	0.0391626	0.042425383	0.039794542	0.042237964	0.04820794	0.038691945	0.049199242	0.03834875	0.0391626	0.05274105	0.054830868	0.024141148	0.027242407	0.045953065	0.03321853	0.037178613	0.024671603
72813	HNSRZFOTZKRQAT-UHFFFAOYSA-N	CCC1(CNCCO1)S	0.059997477	0.06481384	0.07411569	0.040414575	0.03216802	0.05211051	0.059401423	0.059738588	0.05974851	0.07381859	0.077525266	0.045401286	0.05672578	0.06579911	0.0379932	0.0313214	0.06043745	0.053176574	0.084841914	0.09984731	0.05262103	0.03478656	0.08446113	0.07267212	0.09325023	0.058624692	0.06422613	0.057577413	0.055562355	0.091422945	0.067518175	0.12358867	0.04660644	0.04939589	0.06481766	0.04802527	0.06456234	0.069940135	0.064853236	0.06949688	0.077923074	0.06334032	0.07779277	0.062576786	0.06456234	0.08198975	0.08691256	0.040418267	0.04516538	0.07357958	0.05483996	0.061221622	0.04135374
72814	MMXQWQQVCFSICY-UHFFFAOYSA-N	CCCCCCCCCCCCCCCCCCCCCCCCCC(OC(=O)C)S(=O)(=O)O	0.06037817	0.06472025	0.07433395	0.04073014	0.032914035	0.051767327	0.05995474	0.060369752	0.05949995	0.073586516	0.07696971	0.045930535	0.05716122	0.064842954	0.03878604	0.032086633	0.060970962	0.05312221	0.082717925	0.096471176	0.052894313	0.03548921	0.08196615	0.071833774	0.090600036	0.059203308	0.06467627	0.058209717	0.056214906	0.087391205	0.066721715	0.10034831	0.04637439	0.04943312	0.06437477	0.047654707	0.063978925	0.069582425	0.06436365	0.06946714	0.076943755	0.061721522	0.075675294	0.06178858	0.063978925	0.07848714	0.0848053	0.040770564	0.045198403	0.07195874	0.054582298	0.060833924	0.04146695
72815	PPJAEIQHFWSVQY-UHFFFAOYSA-N	CCCCCCCCCCCCCCCCCCCCCCCCCCC(OC(=O)C)S(=O)(=O)O	0.060009796	0.06433597	0.0738739	0.04048476	0.032736104	0.05143956	0.05959804	0.060014747	0.059134938	0.07314347	0.07649566	0.04565355	0.056821335	0.0644251	0.038586058	0.031912226	0.060611438	0.052793443	0.08213497	0.09581058	0.052561294	0.035298932	0.081379846	0.07136872	0.08997522	0.05884267	0.064287595	0.05786085	0.05588604	0.08674975	0.066283956	0.09899904	0.046100028	0.04912595	0.0639679	0.047356777	0.063570395	0.06912915	0.06395163	0.06904134	0.07643662	0.061305452	0.07515235	0.06138456	0.063570395	0.07790833	0.08423477	0.040548608	0.044925563	0.07146565	0.054229997	0.060459238	0.041209433
72816	ZLQLUENYAACHLV-UHFFFAOYSA-N	CCCCCCCCCCCCCCCCCCCCCCCCCS(=O)(=O)O	0.057834364	0.061983656	0.071325175	0.038901027	0.03124615	0.04944258	0.05736459	0.05771323	0.05708171	0.07090496	0.07427184	0.043790847	0.05462289	0.06237056	0.036931846	0.030568996	0.05833906	0.050779514	0.08002491	0.09387551	0.050804757	0.033759765	0.07921923	0.0691368	0.087612465	0.056751013	0.062152155	0.05578977	0.05394972	0.08485265	0.06425927	0.10369371	0.044200517	0.047298934	0.061992455	0.045462593	0.06137812	0.06710708	0.061909206	0.0668935	0.07431397	0.059343923	0.07319294	0.059499644	0.06137812	0.07624125	0.081859805	0.03874592	0.043212816	0.069217585	0.05240252	0.058563	0.03969824
72817	MMSQZSLSYNXQEJ-UHFFFAOYSA-N	CC1=CC2=C(C(=C1)CC2)S(=O)(=O)O	0.050721932	0.054804783	0.06283345	0.033946507	0.027141085	0.043816805	0.05025953	0.0507024	0.05027784	0.062342156	0.065470695	0.0383466	0.048027057	0.055311657	0.032010503	0.02631255	0.05124124	0.044908665	0.071612164	0.08474754	0.04422141	0.029329812	0.07128568	0.061276883	0.07912125	0.049554355	0.054255914	0.048619516	0.046854526	0.07695571	0.056842793	0.11858152	0.03919793	0.041525625	0.054425538	0.040359765	0.054393042	0.058811355	0.054585375	0.058580916	0.065643355	0.05311788	0.06535875	0.052470773	0.054393042	0.06902076	0.07355797	0.034076672	0.03799771	0.06207612	0.046093374	0.051360108	0.034608223
72818	XYWUBXNONJKKSD-UHFFFAOYSA-N	C[S+](C)C1=CC=CC2=CC=CC=C21	0.04740549	0.051205534	0.05882035	0.031818066	0.025369564	0.041131575	0.046890885	0.04749469	0.047317892	0.058904313	0.061961092	0.035934247	0.044987936	0.052169114	0.029795924	0.024483398	0.04798502	0.0421085	0.06815735	0.081764944	0.04135114	0.02738833	0.06810826	0.057919897	0.07555484	0.0465168	0.051022	0.0456022	0.044034384	0.07347783	0.05367402	0.11951824	0.036770254	0.038874757	0.05118215	0.037957676	0.051214945	0.05518218	0.051450707	0.054968946	0.06190992	0.05023375	0.0623542	0.049480986	0.051214945	0.06591617	0.06975723	0.031938754	0.03581911	0.059043616	0.04344838	0.04831589	0.032366864
72819	IFVVFNIJWJTETN-UHFFFAOYSA-N	C1=CC=C(C=C1)N=NC2=C3C=C(C=CC3=C(C=C2)N=NC4=CC=C(C=C4)NCC(CO)O)S(=O)(=O)O	0.028955936	0.03107428	0.03618536	0.01924339	0.015377487	0.024649816	0.028684705	0.02906757	0.028637031	0.036119897	0.037965238	0.021929793	0.027397832	0.031485826	0.018133927	0.014962842	0.029321223	0.025426675	0.041588847	0.05070601	0.025210619	0.016637582	0.04134182	0.03527259	0.046487834	0.02857449	0.0314402	0.027950387	0.027044987	0.044412844	0.032683045	0.08994643	0.022030355	0.023493944	0.031085055	0.02274324	0.030912831	0.03362698	0.031293668	0.03356857	0.03779848	0.030062323	0.037686013	0.03000674	0.030912831	0.039681785	0.04238676	0.019250464	0.021673666	0.03573356	0.026290406	0.029311612	0.019613996
72820	ULRPWEVXLHMQFM-UHFFFAOYSA-N	C1=CC=C(C=C1)N=NC2=C3C=CC(=CC3=C(C=C2)N=NC4=CC=C(C=C4)NCC(CO)O)S(=O)(=O)O	0.028955936	0.03107428	0.03618536	0.01924339	0.015377487	0.024649816	0.028684705	0.02906757	0.028637031	0.036119897	0.037965238	0.021929793	0.027397832	0.031485826	0.018133927	0.014962842	0.029321223	0.025426675	0.041588847	0.05070601	0.025210619	0.016637582	0.04134182	0.03527259	0.046487834	0.02857449	0.0314402	0.027950387	0.027044987	0.044412844	0.032683045	0.08994643	0.022030355	0.023493944	0.031085055	0.02274324	0.030912831	0.03362698	0.031293668	0.03356857	0.03779848	0.030062323	0.037686013	0.03000674	0.030912831	0.039681785	0.04238676	0.019250464	0.021673666	0.03573356	0.026290406	0.029311612	0.019613996
72821	WNAYYKNLHIWJCL-UHFFFAOYSA-N	CC1=CC(=C(C=C1)OC)N=NC2=C3C=C(C=CC3=C(C=C2)N=NC4=CC=CC=C4)S(=O)(=O)O	0.025344778	0.027315656	0.031793002	0.016731787	0.013322322	0.021518026	0.02507487	0.025445482	0.02506862	0.032219004	0.034002103	0.019069148	0.023878703	0.027697295	0.01575302	0.012972901	0.025656933	0.02218378	0.03759978	0.04745886	0.021984126	0.014437701	0.037187494	0.031253226	0.042351983	0.025011044	0.027645316	0.024466485	0.023686027	0.040286712	0.028817322	0.09676865	0.019196615	0.020474818	0.027337164	0.01982117	0.027162323	0.029677754	0.027563546	0.02957305	0.033575192	0.02650101	0.033669986	0.026465237	0.027162323	0.036087275	0.03813695	0.016724858	0.018883444	0.031684294	0.023011409	0.025757676	0.017066723
72822	KUADTRRWQZKYMG-UHFFFAOYSA-N	CC1=CC(=C(C=C1)OC)N=NC2=C3C=CC(=CC3=C(C=C2)N=NC4=CC=CC=C4)S(=O)(=O)O	0.025344778	0.027315656	0.031793002	0.016731787	0.013322322	0.021518026	0.02507487	0.025445482	0.02506862	0.032219004	0.034002103	0.019069148	0.023878703	0.027697295	0.01575302	0.012972901	0.025656933	0.02218378	0.03759978	0.04745886	0.021984126	0.014437701	0.037187494	0.031253226	0.042351983	0.025011044	0.027645316	0.024466485	0.023686027	0.040286712	0.028817322	0.09676865	0.019196615	0.020474818	0.027337164	0.01982117	0.027162323	0.029677754	0.027563546	0.02957305	0.033575192	0.02650101	0.033669986	0.026465237	0.027162323	0.036087275	0.03813695	0.016724858	0.018883444	0.031684294	0.023011409	0.025757676	0.017066723
72823	SLCVAWIKRJRNIR-UHFFFAOYSA-N	CC(C)CCCCCCS	0.06883164	0.07390063	0.08460246	0.04681894	0.03725425	0.059790205	0.06822707	0.0683098	0.06849617	0.08369434	0.087719336	0.05235333	0.065005735	0.074967995	0.044006024	0.036518928	0.069116585	0.060898356	0.095186785	0.11029204	0.06085716	0.04031371	0.09441508	0.08220343	0.10379324	0.06714817	0.07339501	0.0661175	0.06375408	0.101664826	0.07680996	0.117901444	0.05340879	0.056845307	0.07431059	0.054979723	0.073588595	0.079950556	0.07407551	0.07953875	0.08841185	0.071902715	0.08764638	0.071453884	0.073588595	0.09146571	0.097499505	0.0464429	0.05199008	0.08286829	0.0628631	0.07027743	0.047948662
72824	SPCIRMMTNATTQI-UHFFFAOYSA-N	CCCO[Si](CCCCCCS)(OCCC)OCCC	0.062642805	0.06708837	0.07722235	0.042253405	0.033640124	0.053869747	0.062058933	0.062209643	0.062103372	0.07677551	0.08056262	0.04740838	0.058989465	0.06805391	0.039857652	0.033062886	0.06297418	0.055037815	0.087659106	0.10284241	0.05519572	0.036435943	0.08686195	0.075117856	0.096031524	0.06132569	0.067411475	0.060298163	0.058412172	0.0938339	0.07025142	0.118114926	0.048019182	0.051341344	0.0676278	0.049467154	0.0666493	0.072999924	0.06751913	0.07265869	0.08113478	0.06513097	0.080306865	0.06515392	0.0666493	0.08430614	0.08929758	0.041816734	0.047101013	0.07582149	0.05703	0.063928165	0.043330215
72825	ODRJFBMZZRIBGT-VOTSOKGWSA-N	C#CCNC(=C[N+](=O)[O-])CCS	0.05725065	0.061528068	0.07077524	0.038673013	0.03073816	0.049516983	0.056728393	0.056978308	0.057010673	0.070115484	0.07358882	0.043409668	0.054067384	0.06248229	0.036339294	0.030060614	0.05763023	0.050542284	0.08008279	0.0933856	0.05045999	0.03328031	0.07950255	0.06881069	0.08773048	0.05597657	0.061328202	0.055039167	0.053109966	0.0857189	0.0641777	0.1083822	0.044193	0.047076683	0.061839096	0.0455484	0.061350197	0.066717856	0.06178583	0.06642823	0.07408665	0.059891425	0.07360487	0.05952696	0.061350197	0.07693763	0.08215942	0.038430937	0.043097485	0.06962591	0.052232612	0.05842336	0.03961018
72826	OUBSLHXJHYAUTR-UHFFFAOYSA-O	C1=CC=C(C=C1)C[N+]2=CC=CC=C2S	0.044711657	0.048290174	0.05554821	0.029999202	0.023892269	0.038778238	0.04424181	0.04485773	0.04469927	0.055779345	0.05867653	0.03392608	0.042524002	0.049320318	0.028041977	0.023067199	0.04533383	0.039770097	0.064509764	0.07754426	0.039104022	0.025794541	0.064562716	0.054838724	0.07166941	0.044000022	0.04830925	0.043118693	0.04167973	0.069641	0.05081109	0.118827246	0.03471166	0.036737435	0.048388924	0.035833575	0.048416212	0.05220166	0.048697688	0.051925458	0.058647055	0.047474183	0.059069086	0.046810586	0.048416212	0.06249274	0.06592978	0.03013919	0.033836573	0.055911683	0.04108722	0.04568169	0.03053173
72827	MICWPFBDFMBXEM-UHFFFAOYSA-N	CC(=O)C[N+](CC(=O)C)(C(=O)C=C)C(C)(C)C(=O)OCCC#N.CC(C)(C(NC(=O)C=C)S(=O)(=O)O)NC(=O)C=C	0.046207227	0.04948079	0.057436883	0.03095018	0.025089687	0.039534166	0.045870952	0.046692163	0.045562826	0.056960177	0.05962045	0.03518349	0.044018008	0.04969672	0.029456388	0.024263233	0.047004208	0.040710017	0.0636841	0.07572569	0.040316235	0.027012829	0.06376062	0.055670857	0.071028836	0.045629445	0.049911164	0.044746965	0.043174826	0.06743295	0.05131811	0.08620277	0.035287313	0.037565477	0.049192272	0.03628473	0.04936332	0.05314538	0.0493067	0.05335818	0.059229154	0.047078002	0.05860722	0.047085263	0.04936332	0.06034727	0.06619477	0.031115066	0.034572847	0.05596025	0.041829444	0.046350896	0.031324316
72828	KDJJRQBHFMOROQ-UHFFFAOYSA-N	CC(C)(C(NC(=O)C=C)S(=O)(=O)O)NC(=O)C=C	0.05086692	0.054739475	0.06313846	0.03421325	0.027432611	0.043898337	0.050476313	0.05104085	0.050382458	0.062485404	0.06554677	0.038579505	0.048307218	0.05516584	0.032287646	0.026656453	0.051525395	0.044963084	0.07056661	0.08338541	0.044722952	0.029621134	0.07034516	0.06121379	0.07783671	0.049900383	0.054477833	0.049004495	0.04712951	0.07538135	0.05662452	0.101082504	0.03912271	0.041649543	0.054629933	0.040219795	0.054644573	0.059038848	0.054487467	0.05895794	0.06551959	0.052500777	0.06492539	0.052221715	0.054644573	0.067611225	0.07334238	0.03418408	0.03803013	0.061515093	0.046159055	0.051504772	0.034803845
72829	OPVQCLPKQYQDFG-UHFFFAOYSA-N	CC1(CCCCC1)S	0.05688281	0.061636217	0.07036603	0.038158894	0.030433994	0.049400426	0.056332313	0.056651365	0.056556158	0.07008673	0.07363596	0.042885713	0.053769685	0.062363885	0.035984196	0.029564807	0.05731207	0.050456572	0.080710836	0.09532307	0.049750976	0.032913323	0.08032739	0.06901371	0.08871733	0.055464327	0.06073147	0.0544976	0.052467734	0.08705654	0.06391765	0.12345052	0.044223793	0.04675572	0.061352484	0.045504697	0.06130738	0.06630459	0.06138345	0.06586358	0.07387404	0.060041524	0.07380531	0.059223212	0.06130738	0.07803957	0.082820155	0.0383052	0.042598046	0.0697609	0.0518368	0.05790652	0.039031405
72830	BJTWAHXNMCFECS-UHFFFAOYSA-N	CC(CC1(CCCCC1)S)S	0.05764862	0.062342785	0.071299955	0.03870493	0.030935366	0.049998708	0.05711478	0.057465285	0.05723714	0.07095898	0.0745181	0.04352538	0.054518748	0.06300075	0.036534242	0.030053055	0.05811158	0.05110932	0.08142734	0.09610147	0.050412882	0.033446327	0.08101847	0.06975366	0.08960797	0.056229938	0.06157594	0.055260293	0.053227462	0.08755095	0.06461148	0.12244765	0.044722553	0.04733778	0.062051542	0.046007086	0.062013507	0.06704173	0.06207641	0.0667058	0.07465225	0.06049595	0.07446027	0.059835333	0.062013507	0.07855465	0.083650455	0.038828336	0.043172725	0.070444	0.05247345	0.058576144	0.039542977
72831	GRSFGSOSSUYQET-UHFFFAOYSA-N	C1=CSC(=[NH+]1)CCCS(=O)(=O)O.[OH-]	0.06196817	0.06671734	0.07646235	0.041875057	0.03333656	0.053694792	0.061388545	0.061771743	0.06163652	0.07579039	0.07951586	0.04701369	0.058650006	0.06763119	0.039342158	0.032527473	0.06243851	0.05481992	0.08648106	0.100911476	0.05449561	0.036066342	0.08597188	0.07449053	0.094792545	0.060568444	0.06622201	0.05951344	0.057365566	0.09250496	0.06937097	0.11660578	0.047986697	0.050979555	0.06677731	0.04942223	0.0664473	0.07198341	0.066776775	0.071653605	0.079961516	0.06485901	0.07945098	0.06427646	0.0664473	0.0831093	0.08875222	0.04172522	0.046678852	0.07533827	0.056569982	0.06308529	0.042778157
72832	AULSJJLLDOAFIF-UHFFFAOYSA-N	C1=CSC(=N1)CCCS(=O)(=O)O	0.06082658	0.06543471	0.0751309	0.041136097	0.032734543	0.052712657	0.06025836	0.060681276	0.060551424	0.07440461	0.078062326	0.04620693	0.057621796	0.06645276	0.038610302	0.031931885	0.06132732	0.05384145	0.08489318	0.099089414	0.053551845	0.035419386	0.08446655	0.07315226	0.093129255	0.059469342	0.0650387	0.058445204	0.056348037	0.090842694	0.06814754	0.114640675	0.04709458	0.05003951	0.06560547	0.048527576	0.065242186	0.07064487	0.06562649	0.07039766	0.07854664	0.063676074	0.078079104	0.0631413	0.065242186	0.0815575	0.08715017	0.04095497	0.04589469	0.07402589	0.055592906	0.061988663	0.042014636
72833	HXEFXDKIQVSCSC-UHFFFAOYSA-N	CCCCCCC(CS(=O)C1=NC2=CC=CC=C2S1)O	0.055893708	0.0601237	0.06916575	0.037664298	0.030091692	0.04848082	0.05532498	0.056010026	0.055696614	0.069180675	0.072677284	0.042522192	0.053078473	0.06129508	0.035299502	0.02909047	0.05658118	0.049614113	0.079507604	0.09489231	0.04891924	0.032482233	0.079512164	0.06805545	0.08819394	0.05495009	0.06023688	0.05382319	0.05205383	0.08556141	0.06311236	0.12115248	0.043289818	0.045867473	0.060327746	0.044668324	0.060192555	0.064886406	0.06057442	0.06479987	0.07273923	0.058814354	0.07308939	0.058227994	0.060192555	0.07675691	0.08161505	0.037718672	0.042348694	0.06915849	0.051216	0.056951024	0.03828487
72834	CNUAPOKZYATJQJ-UHFFFAOYSA-N	CC(C)(CCCCCCCCCCCCCCCCCCS)C1=CC=CC=C1	0.052563004	0.056416024	0.065213904	0.035266615	0.028303254	0.045006327	0.0521093	0.052651543	0.0520584	0.06490958	0.06808555	0.03989505	0.04987039	0.057115085	0.03340713	0.027602235	0.053233344	0.04634161	0.073719405	0.08710139	0.04617255	0.030552084	0.073197186	0.06345734	0.081346594	0.051805098	0.056767225	0.05076475	0.04910304	0.07839618	0.058885913	0.10865643	0.040278994	0.043016452	0.056480102	0.041476227	0.05614669	0.061184537	0.056617938	0.06092438	0.06806281	0.054394506	0.06731403	0.05432575	0.05614669	0.07043435	0.07533662	0.035211373	0.039386634	0.06382331	0.047829937	0.053313017	0.036006182
72835	GXAXDSUWAMGLSF-UHFFFAOYSA-N	C1=CC=C2C(=C1)C(=CC3=NN(N=C23)C4=CC=C(C=C4)N)S(=O)(=O)O	0.0349504	0.037714757	0.04348681	0.023288459	0.018546235	0.030066261	0.03458436	0.03504131	0.03474613	0.04380833	0.046154466	0.026441872	0.033107378	0.03838525	0.021832163	0.01793693	0.03537961	0.03093122	0.051046632	0.0627817	0.030315459	0.020066116	0.05082915	0.04281994	0.05694737	0.034332115	0.03776557	0.03360599	0.032464303	0.05496245	0.039658107	0.1139431	0.026897807	0.02847836	0.03765606	0.02778306	0.03762688	0.040549375	0.03796532	0.04046639	0.04582697	0.036965422	0.0462823	0.036468707	0.03762688	0.049361072	0.051915936	0.023384389	0.026296467	0.043755323	0.03191007	0.035518818	0.02368954
72836	QYMWQZRERKWOSO-UHFFFAOYSA-N	C1=CC=C2C(=C1)C(=CC3=NN(N=C23)C4=CC=CC=C4N)S(=O)(=O)O	0.03582672	0.038665373	0.044568386	0.023888148	0.019032132	0.03084359	0.03545794	0.03593051	0.035628486	0.04484979	0.04723691	0.027120655	0.033960827	0.039351486	0.022394855	0.01839726	0.036277317	0.03172605	0.052234292	0.06413808	0.031088084	0.020586248	0.052042484	0.043888982	0.05825783	0.03520193	0.038702644	0.03445283	0.033280417	0.056257457	0.040644534	0.11508687	0.027597586	0.02921297	0.038597725	0.028501421	0.038578577	0.041560233	0.0389082	0.041473873	0.046939153	0.03789916	0.047396854	0.037375562	0.038578577	0.050508387	0.053163838	0.023995364	0.026967872	0.04483809	0.03272385	0.036405735	0.024295855
72837	RNEILHJIBBINBX-UHFFFAOYSA-N	CN1C2=CC=CC=C2C=C(C1=O)S(=O)(=O)O	0.046231054	0.049907535	0.0573856	0.031000758	0.024770852	0.03998252	0.045780353	0.046350792	0.04595665	0.057063002	0.059930705	0.03506096	0.043914504	0.050583027	0.029134521	0.023957225	0.046833403	0.041001506	0.065545976	0.07813567	0.040352263	0.026748965	0.065427996	0.056074142	0.07267273	0.0453478	0.049644995	0.04445397	0.04285057	0.07041947	0.052027244	0.11624549	0.035742868	0.037879303	0.04971378	0.0368493	0.04976064	0.05362903	0.04991538	0.05350126	0.060031544	0.048564963	0.059940774	0.047887985	0.04976064	0.063215956	0.06735505	0.03111501	0.034771465	0.056948997	0.04218508	0.046902966	0.031544015
72838	GMHWDWZGTLVVJO-UHFFFAOYSA-N	C1=CC(=CC=C1C2=C(C(=O)C3=C(C=C(C=C3O2)O)O)S(=O)(=O)O)O	0.04532967	0.04865877	0.05623138	0.030405516	0.024367213	0.03901107	0.044879638	0.045498945	0.044985104	0.056032408	0.058829833	0.03450813	0.043027874	0.049365148	0.028587515	0.023567067	0.04590998	0.04004997	0.06422718	0.07699051	0.039511353	0.026308885	0.06414804	0.054884247	0.07154572	0.044605978	0.048904665	0.043646716	0.042211533	0.06861415	0.05104792	0.11605193	0.034833785	0.036991842	0.04862479	0.035963114	0.048475023	0.052323382	0.048902724	0.05231713	0.05870126	0.047259722	0.05865593	0.046913907	0.048475023	0.06158966	0.06578459	0.030459326	0.03422676	0.05580623	0.041311454	0.045894492	0.030898988
72839	GSBNPHJXNGZJFT-UHFFFAOYSA-N	C1C(C(OC2=CC(=CC(=C21)O)O)(C3=CC(=C(C=C3)O)O)S(=O)(=O)O)O	0.053766243	0.057696916	0.06655994	0.036281984	0.029009184	0.046455305	0.053245693	0.053976893	0.053548418	0.06638357	0.069648586	0.041060966	0.0511344	0.058805842	0.03401073	0.028102588	0.054489523	0.047692798	0.076094404	0.09050608	0.047078308	0.031309504	0.07602848	0.06520515	0.08441131	0.053001206	0.058026154	0.05185359	0.05018395	0.08129351	0.06067859	0.12443547	0.041564643	0.04411952	0.057852186	0.04293214	0.057626702	0.062241245	0.058210563	0.062101983	0.06969334	0.056416728	0.069664046	0.055877037	0.057626702	0.07302399	0.07752815	0.036288094	0.04081994	0.066220626	0.049271915	0.05466395	0.036900133
72840	UEBKKWPCSFJRJC-UHFFFAOYSA-N	C1=CC=C2C(=C1)C(=O)C=C(O2)S(=O)(=O)O	0.048716225	0.052616276	0.060453773	0.032670405	0.026151925	0.042125538	0.04827235	0.04884665	0.048382986	0.06000064	0.06298641	0.036939356	0.04627427	0.053187273	0.030759335	0.025290553	0.0493384	0.04321248	0.06872364	0.081460886	0.042531434	0.028237611	0.068565086	0.058933638	0.07610308	0.047719784	0.052186597	0.04679178	0.045074847	0.0736728	0.05465308	0.11544695	0.03769179	0.0399104	0.05229526	0.038823124	0.05235695	0.05643003	0.052465927	0.056295305	0.06304292	0.051002204	0.06283144	0.050330378	0.05235695	0.0661666	0.07070386	0.032807153	0.036582492	0.059734087	0.04436191	0.049335025	0.033243604
72841	BHRMUCHPDCZTKG-UHFFFAOYSA-N	COC1=CC=C(C=C1)C2=C(C(=O)C3=CC=CC=C3O2)S(=O)(=O)O	0.03900495	0.04204275	0.04846991	0.026046421	0.02081288	0.033546507	0.03861426	0.0391482	0.03873118	0.048523195	0.051027823	0.029579977	0.037032142	0.042675696	0.02448133	0.020138266	0.039537553	0.034543436	0.056075536	0.0681195	0.033925373	0.02249376	0.055871904	0.04750515	0.06243316	0.03833381	0.042058848	0.03753282	0.03622838	0.06016802	0.044038747	0.11676659	0.03005072	0.031840917	0.04190896	0.030991172	0.041892808	0.045162246	0.042191453	0.04506415	0.0508113	0.040973373	0.050946273	0.040495105	0.041892808	0.053986967	0.0572766	0.02616246	0.029330218	0.048353385	0.03556771	0.03953997	0.026503647
72842	TVEPNNZPQHMCDF-UHFFFAOYSA-N	C1=C(C=C(C(=C1O)O)S(=O)(=O)O)C2=C(C(=O)C3=C(O2)C(=C(C=C3O)O)S(=O)(=O)O)O	0.04653234	0.04986118	0.05775582	0.031192958	0.025055354	0.03996129	0.046117384	0.046713766	0.046055365	0.057637095	0.060500514	0.03537648	0.044067405	0.05045263	0.02940036	0.024224006	0.047063716	0.04095558	0.065847114	0.0790753	0.04043704	0.027059203	0.06574421	0.05629892	0.073535815	0.045749307	0.0502534	0.0447916	0.04337923	0.0701925	0.05224806	0.1142139	0.0355682	0.037810165	0.04978365	0.036721844	0.04962472	0.05352825	0.050056733	0.05372437	0.06017214	0.048180938	0.06017465	0.048020013	0.04962472	0.06303587	0.06769478	0.031224405	0.03508487	0.057191927	0.042276733	0.046985064	0.031637505
72843	URENQFWQPJEVLK-UHFFFAOYSA-N	C1=CC2=C(C=C1O)OC(=O)C(=C2)S(=O)(=O)O	0.050364375	0.05427145	0.06244244	0.033847272	0.027091715	0.043538813	0.04989633	0.050497174	0.050015282	0.06189405	0.064939395	0.038270827	0.0478255	0.05491836	0.031836413	0.026215816	0.050988894	0.044627294	0.070777506	0.0837356	0.044000514	0.029248497	0.07061695	0.060797613	0.078370586	0.049382646	0.05400189	0.048404682	0.046675302	0.07570504	0.056474723	0.11506786	0.038921196	0.04124046	0.054055553	0.040115654	0.054028857	0.058240343	0.05422339	0.05817941	0.0650713	0.05261595	0.064823955	0.05200872	0.054028857	0.067987874	0.07273055	0.033929676	0.037916273	0.061644893	0.045894217	0.051011663	0.034426443
72844	WPDXPHTYXANWTD-UHFFFAOYSA-N	C1=CC=C(C=C1)C2=C(C(=O)C3=CC=CC=C3O2)S(=O)(=O)O	0.038934536	0.04201283	0.048404645	0.025986884	0.020805135	0.033507697	0.038553584	0.039098896	0.038640507	0.048404053	0.0508835	0.029516548	0.036996912	0.042567242	0.024461783	0.02010573	0.039486554	0.03449861	0.0557864	0.06757707	0.03388009	0.022467373	0.05561029	0.047387164	0.062082905	0.038247637	0.041931964	0.0374592	0.03612683	0.05984167	0.04387458	0.115425184	0.0300108	0.031791262	0.04181048	0.030933226	0.04185176	0.045087643	0.042052176	0.04499889	0.050658632	0.040821012	0.050723277	0.040338844	0.04185176	0.053701144	0.057111662	0.026140925	0.029237702	0.048171036	0.03546881	0.03942725	0.026431933
72845	GNPPFOLOFVAMQJ-UHFFFAOYSA-N	C1COC(CN1)S	0.060783226	0.06564197	0.07490277	0.041026853	0.032587755	0.05287357	0.060174465	0.06036497	0.060561597	0.07450335	0.078216545	0.045968615	0.057388347	0.0666244	0.038549043	0.031772226	0.06108271	0.05388403	0.08553875	0.10016207	0.053335894	0.035268717	0.0850255	0.07328916	0.09369311	0.05921457	0.064797215	0.058255374	0.05611223	0.092066966	0.06823852	0.12016277	0.047304887	0.050108153	0.06570273	0.048715495	0.06540198	0.07075217	0.065655485	0.070336305	0.07865581	0.06419896	0.07862687	0.06337494	0.06540198	0.08263123	0.08763403	0.040972773	0.04576067	0.07429249	0.055521518	0.06207192	0.04197788
72846	PESCNYRVMBVISY-UHFFFAOYSA-N	C1=CC(N(C=C1)S)S(=O)(=O)O	0.058401853	0.06306423	0.072101936	0.039370757	0.03144976	0.050674178	0.05787634	0.05826966	0.058098625	0.071549356	0.07505222	0.04427132	0.055345118	0.06383229	0.037078477	0.030552244	0.058936168	0.051840425	0.0817112	0.09533959	0.05121683	0.03397853	0.08125947	0.070322245	0.08962187	0.05702833	0.06227981	0.05603243	0.053929545	0.08747261	0.06532408	0.1144344	0.045435395	0.048113797	0.06282708	0.046746623	0.06278757	0.06790315	0.062870815	0.067464486	0.07535788	0.06123661	0.07491085	0.060498238	0.06278757	0.07852389	0.08391822	0.039459176	0.043897174	0.07109105	0.0532502	0.059350096	0.04021647
72847	KVKFMEPTQJBXTD-UHFFFAOYSA-N	C(CCCCN1C(=S)N=NN1)CCCC(=O)N	0.06377863	0.068304025	0.0786947	0.043213833	0.0344237	0.055163085	0.06318192	0.06365244	0.06352343	0.07822257	0.082054734	0.048581712	0.060427707	0.06962241	0.04055443	0.033640247	0.06434408	0.05640644	0.08903249	0.104131505	0.05629282	0.03723601	0.088665284	0.07677267	0.09782521	0.062606	0.06857162	0.061447762	0.05941995	0.095245264	0.07162981	0.11521323	0.049218375	0.052471936	0.06889598	0.050760467	0.06824623	0.07410778	0.06897118	0.073908284	0.082525454	0.066619	0.08197396	0.066262804	0.06824623	0.0854743	0.09126956	0.042913456	0.04829125	0.07765299	0.058419228	0.065118246	0.04419128
72848	UHWDOSWVWZNCNH-UHFFFAOYSA-N	C(CCCCN1C(=S)N=NN1)CCCC(=O)O	0.0647429	0.0693001	0.079846516	0.043902755	0.034961693	0.055989068	0.064137205	0.06458382	0.064455286	0.079231195	0.08310749	0.049335994	0.06129836	0.07059478	0.041202664	0.03419988	0.06527639	0.057226576	0.090155706	0.105264045	0.05714782	0.037827853	0.08976261	0.077778615	0.09901929	0.06352349	0.0695763	0.062347304	0.06032782	0.09642655	0.072677724	0.11433172	0.049930528	0.05325693	0.06991469	0.05151397	0.06918346	0.0751527	0.06995791	0.07497998	0.08366503	0.06756641	0.08309673	0.06726948	0.06918346	0.086515665	0.09240915	0.043550055	0.049043555	0.078696445	0.059261013	0.06608681	0.04490853
72849	PZZJGOYFNQQTDN-UHFFFAOYSA-N	C(CCCN1C(=S)N=NN1)CCC(=O)N	0.0642396	0.06889651	0.07926948	0.043587435	0.034706663	0.055701755	0.06363909	0.064146556	0.06406508	0.0787591	0.08262418	0.048980333	0.060890425	0.07024138	0.04087286	0.03387185	0.06481544	0.056906752	0.08968346	0.104688466	0.056694485	0.03753444	0.08936399	0.07736015	0.098492965	0.06302284	0.06898295	0.061864484	0.059802018	0.09600791	0.07219914	0.115269825	0.049707703	0.05291184	0.069441445	0.05128182	0.06886907	0.07462214	0.06949794	0.07442473	0.08311383	0.0672769	0.082676135	0.066792026	0.06886907	0.08610369	0.091994934	0.04331263	0.048719022	0.07833475	0.058873385	0.06562131	0.044535726
72850	IFUGFUOXOAYGPL-UHFFFAOYSA-N	C(CCCN1C(=S)N=NN1)CCC(=O)O	0.065289795	0.06998411	0.08051918	0.044326555	0.03528591	0.056577317	0.064673744	0.065139025	0.06505506	0.07985375	0.08375473	0.049785458	0.06182768	0.07126908	0.041571725	0.03448046	0.06582164	0.05777087	0.090899564	0.10594549	0.05761432	0.03817485	0.09051646	0.07843762	0.09976069	0.06401776	0.07006499	0.062834606	0.060761772	0.09726956	0.073318586	0.11441151	0.050479315	0.053754758	0.07052785	0.052081473	0.06988311	0.07574202	0.07057463	0.07558904	0.084318414	0.068286106	0.08385052	0.067877635	0.06988311	0.08721931	0.09319338	0.044000752	0.049528357	0.07944144	0.059784494	0.06667385	0.0453095
72851	DEKATIPOPSKAGZ-UHFFFAOYSA-N	CC(=O)N.C1=CC2=C(C=CC(=C2)O)C(=C1)S(=O)(=O)O	0.047670715	0.051320363	0.05917103	0.03202738	0.025670087	0.041148376	0.04723914	0.04791546	0.047317196	0.058644168	0.06150223	0.03626257	0.045350995	0.05189904	0.030144399	0.024846535	0.0483513	0.042228937	0.066695794	0.079012394	0.04169903	0.027699668	0.06664674	0.057569116	0.073992215	0.046827674	0.05119446	0.045899723	0.044244755	0.07129768	0.05341463	0.11162696	0.03675807	0.03900833	0.051136732	0.03787145	0.05115531	0.055135228	0.05127749	0.055111308	0.061542653	0.049589165	0.061176945	0.049084485	0.05115531	0.06407557	0.0688135	0.032100026	0.03585238	0.058245074	0.043419372	0.04823472	0.03254203
72852	RLUODFCHBSGRIG-UHFFFAOYSA-N	CCCCCCCCCC1=C(C(=C(C2=CC=CC=C21)S(=O)(=O)O)OC)CCCCCCCCC	0.052773833	0.056698512	0.06539585	0.035395492	0.028465722	0.04523164	0.052307747	0.052892875	0.052143835	0.064986795	0.068109415	0.0400886	0.050098944	0.057191778	0.0335225	0.027665664	0.053463865	0.046586856	0.073916174	0.087206654	0.046083994	0.030716702	0.0734552	0.06360689	0.0815737	0.05189552	0.056769423	0.050840866	0.04907739	0.07844727	0.058941048	0.11224921	0.04060808	0.04317513	0.05645775	0.041799992	0.056315817	0.061021257	0.05669412	0.060816936	0.068030566	0.05466049	0.067323096	0.054358583	0.056315817	0.07048222	0.075574696	0.03550872	0.03957804	0.064154625	0.04788963	0.053296186	0.03605417
72853	HEVWADRNEOHAIJ-UHFFFAOYSA-N	CCCCCCCCC1=C(C(=C(C2=CC=CC=C21)OCC)S(=O)(=O)O)CCCCCCCC	0.052138757	0.055984456	0.06461762	0.034948386	0.028105294	0.0446554	0.05168735	0.052258123	0.051495243	0.06418657	0.067277946	0.039593108	0.049496323	0.05644819	0.033107	0.027328242	0.05281759	0.045994945	0.07295597	0.08613046	0.045546554	0.030331945	0.07248416	0.06277054	0.08054988	0.051253945	0.056098513	0.05021395	0.048483916	0.0774682	0.058201186	0.11285279	0.04006373	0.04263032	0.055761576	0.04123802	0.05558022	0.0602682	0.05595435	0.060087275	0.0671871	0.05390761	0.06645759	0.053646863	0.05558022	0.069644615	0.07464246	0.035046592	0.039063834	0.06329899	0.04727712	0.052622717	0.03561147
72854	NYCRLSOAPBHHMB-UHFFFAOYSA-N	CCCCCCCCCC(C)(CCCCCCCCC)OC1=C(C2=CC=CC=C2C=C1)S(=O)(=O)O	0.049933325	0.053664345	0.061953805	0.03344222	0.026909625	0.042765457	0.049507726	0.05010903	0.04933791	0.0615319	0.0645046	0.037907887	0.04743337	0.054131042	0.03170999	0.026152372	0.05063199	0.04407563	0.069971286	0.08272194	0.043596264	0.029034335	0.06954277	0.06021141	0.07734071	0.049131464	0.053744555	0.048120525	0.04645574	0.074249975	0.05575729	0.108842984	0.038391735	0.040823396	0.05339574	0.03951905	0.053313635	0.057773076	0.053620942	0.05757066	0.06436537	0.05164783	0.06370206	0.05136473	0.053313635	0.06671573	0.07156073	0.03357475	0.037397735	0.060726166	0.045313396	0.050381172	0.03407419
72855	GSWZVNYOOYLZPY-UHFFFAOYSA-N	CCCCCCCCCCCC1=C(C(=C(C2=CC=CC=C21)Cl)S(=O)(=O)O)CCCCCCCCCCC	0.051123668	0.05494549	0.06338211	0.034230195	0.027575338	0.043758936	0.050715882	0.05130007	0.050433505	0.0629636	0.06597655	0.038796287	0.048516564	0.055306535	0.03252126	0.026797855	0.05181402	0.04505438	0.071442485	0.08433685	0.044627316	0.029755574	0.07091136	0.06155318	0.07877614	0.05029673	0.055026293	0.049293272	0.04757893	0.07560196	0.056973122	0.10547654	0.03926585	0.041772455	0.05463518	0.040395666	0.05451728	0.059134383	0.054839827	0.058957327	0.065813944	0.052724212	0.06501829	0.05255763	0.05451728	0.067905426	0.07298758	0.034392647	0.038220167	0.061968558	0.046324916	0.05157302	0.034855343
72856	ZXPKFYVBAYRKSC-UHFFFAOYSA-N	CCCCCCCCCC(CCCCCC)C1(C(C=CC2=CC=CC=C21)S(=O)(=O)O)F	0.057492416	0.061780997	0.07112502	0.03873641	0.031193519	0.049508356	0.057010025	0.057728123	0.05697449	0.070692606	0.074052945	0.043850627	0.05476919	0.062479068	0.036643468	0.030268108	0.058355313	0.050991	0.08006792	0.09413137	0.050403427	0.03361369	0.079774335	0.06924897	0.0883529	0.056624036	0.061821442	0.055483352	0.053532116	0.08490733	0.064196005	0.111814	0.04451394	0.04727995	0.06151191	0.045812424	0.061535526	0.06650478	0.061750762	0.06619279	0.07391997	0.05965256	0.07312837	0.059146345	0.061535526	0.07628055	0.081926785	0.03892692	0.043290634	0.06978162	0.052393816	0.058093973	0.03944167
72857	JRPSJRZYKOBGSW-UHFFFAOYSA-N	CCCCCCCCCC1=CC2=CC=CC=C2C(C1(CCCCCCCCC)O)S(=O)(=O)O	0.058924288	0.06328704	0.072830975	0.039701194	0.031970914	0.050685324	0.05842327	0.05910815	0.058342427	0.07235066	0.07578538	0.044910066	0.056030978	0.06393032	0.037584238	0.031034267	0.059731882	0.052152086	0.082170054	0.09652297	0.05158975	0.034459118	0.08175318	0.070894554	0.09057243	0.057971276	0.063342795	0.056818176	0.054869175	0.087139346	0.065765485	0.1132952	0.045564264	0.048383206	0.06302961	0.046913505	0.06292695	0.06805234	0.06327419	0.0678021	0.075720444	0.061110426	0.075067185	0.060689688	0.06292695	0.078254074	0.083900996	0.039856166	0.044363994	0.071508236	0.05363348	0.05954047	0.040428616
72858	MGLYSRYGFDHCMK-UHFFFAOYSA-N	CCCCCCCC1=C2C(=CC=C1)C(=C(C(=C2CCCCCCC)CCCCCCC)Br)S(=O)(=O)O	0.052693807	0.05653023	0.0653089	0.035338204	0.028444672	0.045099903	0.052249443	0.05284844	0.05201485	0.06481733	0.06792439	0.040043958	0.050003756	0.056990296	0.03349892	0.027657788	0.053381253	0.046428446	0.073583916	0.0868213	0.046022803	0.030700248	0.073122196	0.06337992	0.081223905	0.0518295	0.056739468	0.050786532	0.04907424	0.07794945	0.058767408	0.10812561	0.040453635	0.043049015	0.05633805	0.04163902	0.05612399	0.060866307	0.056543417	0.060734946	0.06781267	0.054358345	0.067062885	0.054206215	0.05612399	0.07006833	0.07523744	0.03543091	0.039491456	0.06389406	0.047765944	0.05318091	0.035985105
72859	LLMLSVCREOFRJT-UHFFFAOYSA-N	CCCCCCCC1=C(C(=C(C2=CC=CC=C21)S(=O)(=O)O)I)CCCCCCC	0.05323147	0.057138134	0.065976694	0.03576315	0.028695662	0.045701288	0.05275788	0.053377658	0.052685153	0.065565765	0.06874037	0.040499717	0.050579567	0.05778996	0.033784572	0.027924811	0.053949453	0.047032133	0.07453231	0.088007815	0.04664572	0.030967593	0.074144736	0.06417028	0.08234064	0.052372046	0.057314444	0.051308833	0.049557336	0.079227746	0.059580296	0.113295175	0.040944826	0.043593932	0.057075012	0.04216897	0.056847047	0.06160868	0.057268642	0.061449755	0.06872975	0.055201896	0.06809667	0.05487872	0.056847047	0.07125074	0.07628687	0.035807393	0.039995007	0.06473543	0.0484308	0.053870093	0.03644652
72860	CWKLJFHTALAFCE-UHFFFAOYSA-N	CCCCCCCCCCCCCCC1=CC2=CC=CC=C2C(=C1S(=O)(=O)O)OC(C)C	0.053900886	0.057929628	0.06675534	0.03618345	0.029089779	0.04629751	0.05342654	0.054029	0.053308748	0.06622805	0.06940906	0.04098641	0.051210236	0.05848553	0.03424104	0.028250605	0.05461186	0.047683455	0.075361535	0.08880037	0.04707841	0.03139124	0.07495874	0.06488345	0.08322456	0.05295068	0.057915557	0.05187751	0.050070502	0.08008842	0.060200345	0.114339456	0.04157587	0.044164233	0.05762633	0.042803004	0.05751831	0.062218957	0.057864763	0.061999477	0.0693593	0.055926643	0.06870939	0.055511303	0.05751831	0.07191187	0.07710244	0.036335558	0.040486258	0.06555497	0.048959184	0.05439826	0.03686191
72861	HZIOJNISNCWJEL-UHFFFAOYSA-N	C(CS(=O)(=O)O)C(=O)NN	0.06462116	0.06950124	0.07945037	0.043910768	0.0350344	0.05620762	0.06406979	0.06420648	0.06423588	0.07852032	0.0822798	0.049125813	0.06105706	0.07024241	0.041346937	0.034189366	0.06490504	0.05719207	0.08913515	0.103238806	0.056891344	0.03788226	0.088467255	0.077087864	0.09726968	0.06291825	0.06868019	0.061955083	0.059640218	0.09503839	0.07187347	0.11104666	0.050177168	0.053258043	0.069515035	0.05162549	0.0691526	0.07477416	0.0692243	0.07451536	0.0826914	0.067312166	0.0820429	0.06674518	0.0691526	0.08543541	0.0916698	0.043695934	0.04875161	0.07778853	0.058879368	0.06569997	0.044829458
72862	GXSDZUKCMHTNBB-UHFFFAOYSA-N	CN(C)CCOC1=C(CN(C1=O)CC=C)C2=CC=CC=C2	0.04983761	0.053674906	0.0617769	0.033451993	0.02663894	0.043142196	0.04927407	0.049905747	0.049705733	0.0621835	0.065466404	0.037861556	0.047268882	0.05486969	0.031328253	0.025810208	0.050419033	0.04422556	0.07230214	0.08819052	0.04351133	0.028786276	0.07233028	0.06109984	0.080501735	0.049081646	0.053965658	0.048044883	0.046540745	0.078436285	0.05674089	0.12996888	0.03856579	0.04088853	0.05393652	0.039856464	0.053764068	0.05804936	0.054319005	0.05777964	0.06537522	0.052965008	0.066175476	0.052357696	0.053764068	0.07021795	0.073509276	0.033559673	0.037787665	0.06242033	0.04578748	0.050939165	0.034092486
72863	WNVRBVSMDXAOAF-UHFFFAOYSA-N	CN(C)CCOC1=C(CN(C1=O)CC=C)C2=CC=CC=C2.Cl	0.050000865	0.05384502	0.061975878	0.0335641	0.026729772	0.04327916	0.049433775	0.050067108	0.04986121	0.062374383	0.06566231	0.03799134	0.047424875	0.055053163	0.03143078	0.025893575	0.050586503	0.04437384	0.07255173	0.088497594	0.043639164	0.028881395	0.07258533	0.061306767	0.08079007	0.049240634	0.054137222	0.048195586	0.046688996	0.07871474	0.0569262	0.13068442	0.03869593	0.04101727	0.054107346	0.039989214	0.053928982	0.058226198	0.054494984	0.057954676	0.06557815	0.05314519	0.06640693	0.05252965	0.053928982	0.07046801	0.073759295	0.033673216	0.037914805	0.06263331	0.04592965	0.051099848	0.034200676
72864	WETYXAMCBVQCIA-UHFFFAOYSA-N	C=CCN1CC(=C(C1=O)O)C2=CC=CC=C2	0.051030267	0.054973394	0.06327508	0.03433709	0.027374431	0.0442215	0.050494976	0.051137168	0.050908435	0.06320269	0.06643446	0.038835593	0.048470818	0.05608011	0.032152988	0.026502997	0.051656283	0.04532061	0.07293336	0.087132946	0.044617213	0.029553201	0.07296294	0.06220407	0.08092608	0.05018313	0.055053562	0.049160343	0.047520988	0.07864465	0.057842053	0.122672796	0.039570283	0.041919727	0.055109054	0.04086231	0.054994494	0.05934	0.055424303	0.059116554	0.06660153	0.054018307	0.06685079	0.053335764	0.054994494	0.070500806	0.07451457	0.03443455	0.03867636	0.06344853	0.046845563	0.052036714	0.03497897
72865	OBIAFXXMPCVZAG-UHFFFAOYSA-N	CC(CCN)(C(=O)C=C)S(=O)(=O)O	0.060460508	0.06498566	0.07460532	0.040916823	0.032660414	0.05239441	0.05993379	0.06028335	0.06005001	0.07371764	0.07726353	0.045909468	0.05725214	0.06571747	0.0384938	0.031844895	0.06089743	0.053482603	0.08359023	0.09728151	0.05326041	0.035292663	0.083074525	0.07234568	0.091521844	0.05908125	0.06450437	0.05811248	0.055943508	0.08923074	0.067332596	0.10876639	0.046775848	0.049740884	0.06508651	0.048142143	0.06477157	0.07009411	0.06488637	0.06989286	0.07767288	0.06286727	0.076967195	0.06245873	0.06477157	0.08013039	0.08616102	0.04073938	0.04548605	0.07299185	0.0550834	0.061460137	0.041752264
72866	OVGWESRHJLESAJ-ZHACJKMWSA-N	CCCCCCCCC=CCCCCCCCC(=O)NCC(C)S(=O)(=O)O	0.062324036	0.06667971	0.07695224	0.04207729	0.033785675	0.053456567	0.061803855	0.062332172	0.061569773	0.07627385	0.07988675	0.047380965	0.059041284	0.06727327	0.039843775	0.03303466	0.06302091	0.054874144	0.08581205	0.10028418	0.054924257	0.036488198	0.08516458	0.07444556	0.09414859	0.061221845	0.066938765	0.060096644	0.058088996	0.09099262	0.06923705	0.10718864	0.047781594	0.051093757	0.06683756	0.049172692	0.066267535	0.07229988	0.066720165	0.07205519	0.08000066	0.06399756	0.07866308	0.06399311	0.066267535	0.08189942	0.08820949	0.041852124	0.046710733	0.07471597	0.05654942	0.063118085	0.042950626
72867	BYWPTIRUBQJGOH-UHFFFAOYSA-N	C1=CC=C2C(=C1)C(=CC(=C2NC3=NC=NC=N3)Cl)S(=O)(=O)O	0.037439182	0.040329825	0.046529293	0.024939552	0.019868704	0.032134015	0.037048712	0.037484746	0.037138402	0.046650447	0.049095005	0.028309604	0.03541298	0.040971637	0.023431553	0.019269047	0.037854217	0.03304817	0.054176133	0.066056155	0.03250266	0.02150008	0.05399807	0.0456483	0.06040877	0.036754083	0.040437415	0.03599263	0.034787215	0.05831946	0.042387135	0.11222798	0.0287151	0.03046619	0.040297557	0.029640824	0.040161777	0.04336936	0.040598016	0.043312978	0.048919927	0.039409705	0.049243357	0.03899923	0.040161777	0.052291155	0.05524274	0.024993364	0.028109413	0.04659646	0.03409242	0.038020544	0.025421178
72868	PJWYBNCLSQGSRC-UHFFFAOYSA-N	CC1=CCC(CC1)(C(C)C)S(=O)(=O)O	0.058804464	0.06345514	0.072655454	0.039566614	0.031699084	0.0509878	0.05827145	0.058782928	0.058359474	0.07214395	0.075685844	0.0445768	0.055747055	0.06416023	0.037296798	0.030684654	0.059396803	0.052180678	0.08253154	0.09715533	0.051373523	0.03421645	0.082294	0.070981376	0.09103842	0.05749377	0.06281511	0.05641053	0.05436776	0.08854278	0.06581765	0.12265327	0.04565636	0.04828683	0.06309553	0.04701673	0.06310509	0.06812113	0.063227914	0.067818075	0.07587465	0.061576944	0.075597085	0.0608629	0.06310509	0.079382166	0.08487457	0.03972677	0.044216417	0.071811184	0.05355995	0.059580702	0.040316436
72869	RQNUEQNHDJKXIH-LBPRGKRZSA-N	C1CCN(C(C1)C2=NN=C(O2)CC3=CC=CC=C3)S(=O)(=O)O	0.045328196	0.04899025	0.056221593	0.030299108	0.024199668	0.039164595	0.044875074	0.045449276	0.0450932	0.056397803	0.059307527	0.034342058	0.043061353	0.049783032	0.028479272	0.02341554	0.0459292	0.040265225	0.065415636	0.079253085	0.039448734	0.026157726	0.065371946	0.055419713	0.07276162	0.04449446	0.04878424	0.043606494	0.042065233	0.07068329	0.051300626	0.12484862	0.03512772	0.037123222	0.048823606	0.036199283	0.048871797	0.052595414	0.049172036	0.052406378	0.0591671	0.047963805	0.059580147	0.04725916	0.048871797	0.06327494	0.066755205	0.030499294	0.034099616	0.056433547	0.041444283	0.046075914	0.030866051
72870	WCIZUCMTRNTGPF-UHFFFAOYSA-O	CC1(C(=[N+](C2=C1C3=CC=CC=C3C=C2)CCCCS(=O)(=O)O)C=CC=C4C(C5=C(N4CCCCS(=O)(=O)O)C=CC6=CC=CC=C65)(C)C)C	0.03742817	0.040445816	0.046751432	0.024824267	0.019870725	0.031997442	0.03704519	0.037622236	0.03715428	0.047579087	0.0501542	0.028201634	0.035440315	0.041113615	0.023412455	0.019231673	0.037958257	0.033016838	0.055036556	0.06802698	0.032490063	0.021474624	0.05463018	0.046235852	0.06148218	0.036948103	0.040764168	0.036226798	0.03496695	0.05869793	0.042438082	0.11081487	0.02871922	0.030477747	0.04035769	0.029599542	0.04042405	0.04393204	0.04069346	0.043664195	0.0494225	0.039320134	0.04944511	0.038982585	0.04042405	0.05268333	0.055703215	0.025004435	0.027954962	0.046807706	0.034104176	0.03804035	0.025270611
72871	XFDRIWPFGHMLIS-UHFFFAOYSA-N	CCOC(C1=NNC(=S)N1C)OCC	0.061244566	0.0657966	0.07559332	0.04141298	0.032980055	0.05312709	0.06063792	0.060994465	0.061027408	0.074995115	0.07871354	0.046552096	0.05784748	0.067026086	0.038825314	0.032035396	0.061634578	0.054171354	0.086091146	0.10086153	0.053636987	0.03565697	0.08581941	0.073809765	0.09482463	0.059879698	0.065665916	0.05876846	0.056852944	0.0925795	0.06903019	0.11885402	0.04740118	0.050302804	0.0661221	0.048936676	0.06560679	0.070972644	0.06627135	0.07087513	0.07934079	0.06442099	0.07928771	0.06387268	0.06560679	0.082833804	0.0881743	0.041259423	0.04642549	0.07515124	0.056033444	0.062494617	0.042237584
72872	PWVVDTRRTWZELU-UHFFFAOYSA-N	C1=C2C=C(C=C(C2=C(C=C1SOOO)O)N)S(=O)(=O)O	0.05318281	0.057197075	0.06577804	0.03577793	0.02862278	0.045934185	0.05266238	0.053269364	0.05280433	0.065219834	0.068398416	0.040476374	0.050445992	0.057973098	0.03361364	0.027697522	0.05377807	0.047112815	0.074736014	0.08823362	0.046373844	0.030909061	0.07461272	0.06410267	0.08275395	0.05210174	0.057060905	0.051046025	0.049302857	0.079962626	0.059723757	0.11887727	0.04110833	0.043548606	0.05707662	0.042411305	0.05689788	0.061299194	0.057331253	0.06132132	0.06865544	0.055651326	0.068459034	0.05496847	0.05689788	0.07184158	0.07652085	0.03584665	0.040177006	0.06520473	0.04849113	0.05389918	0.036386035
72873	UQYNLGMXBYXOMZ-UHFFFAOYSA-N	C1=C2C=C(C=C(C2=C(C=C1S(=O)(=O)O)N)O)S(O)(O)O	0.04954483	0.05329755	0.061401196	0.03324199	0.026653003	0.042743802	0.049106553	0.0496896	0.049082976	0.0608397	0.06381069	0.037619732	0.046991907	0.053800732	0.03134099	0.025796998	0.050117664	0.043795597	0.06940743	0.08229027	0.04315231	0.028802747	0.06929599	0.05966308	0.07699864	0.048529588	0.05312115	0.047562838	0.045906052	0.07427219	0.055423833	0.11394203	0.038152445	0.040450558	0.053089242	0.039328545	0.052989226	0.057089143	0.053212106	0.057194598	0.06384439	0.051481087	0.06365763	0.051017236	0.052989226	0.06670736	0.07152043	0.033348314	0.03726179	0.060536038	0.045015983	0.050099462	0.033783045
72874	BVWCZOKFQNGPGI-UHFFFAOYSA-N	CC1=CC=C(C=C1)CNC2=CC(=C(C=C2)C)NC3=CC(=C(C4=C3C(=O)C5=CC=CC=C5C4=O)N)S(=O)(=O)O	0.028315255	0.03058182	0.035400596	0.018610138	0.01478911	0.023977475	0.028012317	0.028253773	0.027891234	0.03595349	0.037975393	0.02118325	0.026564995	0.030882603	0.017563034	0.014433804	0.028523749	0.024721108	0.04238105	0.053361278	0.024377057	0.016048621	0.04173629	0.03484003	0.047512688	0.02774338	0.030759651	0.027156258	0.02627489	0.045519024	0.03211469	0.11136297	0.021382418	0.022774149	0.03048655	0.022058412	0.03019077	0.033059902	0.030761432	0.032946832	0.037527718	0.029654762	0.03765003	0.029574152	0.03019077	0.040739395	0.04266637	0.01860233	0.020948283	0.035410684	0.025540492	0.028725311	0.01901609
72875	UMWFVNUVSURPOI-UHFFFAOYSA-N	C1=CC=C(C=C1)CNC2=CC(=CC=C2)NC3=CC(=C(C4=C3C(=O)C5=CC=CC=C5C4=O)N)S(=O)(=O)O	0.027824327	0.030094344	0.03480386	0.018331725	0.014584431	0.02363484	0.027535971	0.027801732	0.027459184	0.03521226	0.037170503	0.020865232	0.026184475	0.030383522	0.017296584	0.014208073	0.028080339	0.024381142	0.041399278	0.05181309	0.024004078	0.01581012	0.04081883	0.0341596	0.04625776	0.02727962	0.03016519	0.02670314	0.025801709	0.044523705	0.03152308	0.11075368	0.021118645	0.02246096	0.029944563	0.021770822	0.029748704	0.032480083	0.030217359	0.032334786	0.03679332	0.02919283	0.036841422	0.029035592	0.029748704	0.039872304	0.04175121	0.018347811	0.020620007	0.034721963	0.025145596	0.028228804	0.018720824
72876	OWBYESILDDGSBQ-UHFFFAOYSA-N	CC1=CC(=C2C(=C1N)C(=O)C3=CC=CC=C3C2=O)NC4=CC=C(C=C4)C(C)(C)C5=CC=C(C=C5)NC6=CC(=C(C7=C6C(=O)C8=CC=CC=C8C7=O)N)S(=O)(=O)O	0.020837829	0.022802133	0.026700962	0.01322264	0.010387604	0.017315933	0.020571087	0.020776596	0.02049364	0.028060919	0.029839218	0.015136672	0.019266458	0.023032662	0.012470642	0.010145274	0.020954039	0.017883914	0.033920635	0.044327024	0.017559348	0.011378469	0.032827593	0.026747609	0.0384932	0.020505404	0.023157764	0.020112926	0.01944468	0.03635279	0.02414441	0.10504848	0.015391434	0.016423572	0.022647412	0.015888726	0.02239928	0.025091875	0.023009155	0.024920138	0.02890614	0.022018567	0.02904368	0.022134274	0.02239928	0.03243351	0.033597793	0.013264099	0.015042747	0.026997209	0.018676324	0.021280285	0.013565898
72877	OZDNLTXBWDZBEN-UHFFFAOYSA-N	CC1=CC(=C2C(=C1N)C(=O)C3=CC=CC=C3C2=O)NC4=CC=C(C=C4)CC5=CC=C(C=C5)NC6=CC(=C(C7=C6C(=O)C8=CC=CC=C8C7=O)N)S(=O)(=O)O	0.021558683	0.023502318	0.02735809	0.013774599	0.01083152	0.017971296	0.021286909	0.021385489	0.021174826	0.02843141	0.030207044	0.01574289	0.019951968	0.023733016	0.012988825	0.010595968	0.021602731	0.018547138	0.034351952	0.044400364	0.018239234	0.011838881	0.03329297	0.027239865	0.038745016	0.021084564	0.023706399	0.02068138	0.019998118	0.03691145	0.024818337	0.10506322	0.015998188	0.017064093	0.023377802	0.016514027	0.023026474	0.025695246	0.023685437	0.025519753	0.02949152	0.022763543	0.029586848	0.022815913	0.023026474	0.032907195	0.03394821	0.013793168	0.015649403	0.027570212	0.019311272	0.022008713	0.014160256
72878	HOAUIYZKHQVDMV-UHFFFAOYSA-N	CCCCCCCCCCCCC1=CC=C(C=C1)NC2=CC(=C(C3=C2C(=O)C4=CC=CC=C4C3=O)N)S(=O)(=O)O	0.044438027	0.047838643	0.055227585	0.02967807	0.023785979	0.03804404	0.04405553	0.044510826	0.043936707	0.054760627	0.05746434	0.033697326	0.04215967	0.048314396	0.02807583	0.0231275	0.04500462	0.039247215	0.06275115	0.07458725	0.038698263	0.025699517	0.06235224	0.053659726	0.06943152	0.04364135	0.047809385	0.042722948	0.04123219	0.06683795	0.04979996	0.11209971	0.03417687	0.036302313	0.04755046	0.035214562	0.0474778	0.05133476	0.047845688	0.051151395	0.05744008	0.046275042	0.056960236	0.045852713	0.0474778	0.05987475	0.063979946	0.029800052	0.03327519	0.05439652	0.040325824	0.04487402	0.030262798
72879	QTGCSSHNDMNNFT-UHFFFAOYSA-N	CC1=CC=C(C=C1)CN(C)CC2=CC=C(C=C2)NC3=CC(=C(C4=C3C(=O)C5=CC=CC=C5C4=O)N)S(=O)(=O)O	0.02900425	0.03137404	0.03626277	0.01911303	0.015206531	0.024663609	0.028688181	0.028992778	0.028652996	0.036818445	0.03887557	0.021758672	0.02729252	0.031735525	0.01802473	0.01481203	0.029272472	0.02543147	0.04345659	0.05467998	0.02503047	0.016484382	0.0428645	0.035760917	0.04868943	0.028468898	0.031483598	0.027871737	0.02692995	0.04673159	0.032928746	0.113772616	0.02204153	0.023427194	0.031258684	0.022737358	0.031073516	0.033901326	0.031568713	0.033735972	0.03844257	0.030522864	0.038625114	0.030334258	0.031073516	0.041806635	0.0437829	0.019151516	0.021539342	0.036378127	0.02626187	0.029469322	0.01951699
72880	PXLWLUBVNJGHMG-UHFFFAOYSA-N	CC1=CC=C(C=C1)COC2=CC=C(C=C2)NC3=CC(=C(C4=C3C(=O)C5=CC=CC=C5C4=O)N)S(=O)(=O)O	0.02795575	0.030230945	0.03497428	0.018414756	0.014634229	0.023747602	0.027655046	0.027920038	0.027611379	0.035482448	0.037473597	0.020966422	0.026282525	0.030582612	0.0173506	0.014260346	0.028193077	0.02448741	0.0419134	0.052704953	0.024106795	0.01586696	0.041311063	0.03443084	0.046930928	0.027406782	0.030356055	0.026830187	0.025948863	0.045092423	0.03176098	0.112071216	0.021213965	0.022558948	0.030143743	0.021893438	0.029897148	0.032674704	0.030433754	0.032542825	0.03710436	0.029430028	0.037253074	0.029267555	0.029897148	0.04036645	0.04215467	0.018430468	0.02075341	0.03506579	0.025295869	0.02842192	0.018813718
72881	VXOGODVBFGTHIP-UHFFFAOYSA-N	CC1=CC=C(C=C1)CNC2CCC(CC2)NC3=CC(=C(C4=C3C(=O)C5=CC=CC=C5C4=O)N)S(=O)(=O)O	0.035647646	0.038483508	0.044443227	0.023600321	0.01881651	0.030396294	0.035302345	0.035634317	0.03521383	0.044892747	0.047338016	0.026823753	0.033637974	0.038940664	0.022298474	0.018336892	0.036018055	0.031380292	0.05262834	0.06538147	0.030848334	0.020389102	0.052006055	0.043684788	0.058675237	0.03496265	0.038592167	0.034244016	0.03309388	0.056721967	0.040379398	0.12259258	0.027233526	0.028920123	0.03836919	0.028064992	0.038122322	0.041547477	0.038698833	0.041338712	0.04692216	0.03744888	0.047076177	0.037232	0.038122322	0.05075715	0.05308493	0.0236668	0.026521515	0.044375177	0.032297675	0.036212523	0.02412946
72882	AFODFIKXWXOIBU-UHFFFAOYSA-N	CC1=CC(=C(C(=C1CNC(=O)C)C)NC2=CC(=C(C3=C2C(=O)C4=CC=CC=C4C3=O)N)S(=O)(=O)O)C	0.037755556	0.04049246	0.046995234	0.025063043	0.020025596	0.032054722	0.037391912	0.03776279	0.037166126	0.046951756	0.049355477	0.028506339	0.03559474	0.040832296	0.023678973	0.019538876	0.038104378	0.03305012	0.054266453	0.066200934	0.03271676	0.021690074	0.053825855	0.04570478	0.060613006	0.03705404	0.04082165	0.036249887	0.035093363	0.058051288	0.042437725	0.11340892	0.028598407	0.030509714	0.04042015	0.029504165	0.040025733	0.043552004	0.040676307	0.043595154	0.0490934	0.03908506	0.049009845	0.039065715	0.040025733	0.051948268	0.05523154	0.025002453	0.028147077	0.04644185	0.034088604	0.038142454	0.025558531
72883	KLKVMWBRNXKDSU-UHFFFAOYSA-N	CC1=CC(=C2C(=C1N)C(=O)C3=CC=CC=C3C2=O)NC4=CC=C(C=C4)C(C)(C)C5=CC=C(C=C5)NC6=CC(=C(C7=C6C(=O)C8=CC=CC=C8C7=O)C)S(=O)(=O)O	0.0205854	0.022513974	0.02647925	0.013014875	0.010212868	0.017055862	0.020314824	0.020568438	0.020264989	0.027989725	0.029781345	0.014903304	0.019033188	0.022798274	0.012272942	0.009988708	0.020734562	0.017619949	0.033846788	0.044464905	0.017338196	0.011192563	0.03271175	0.026607847	0.03848627	0.020324659	0.023022726	0.019935623	0.01929653	0.03619432	0.023960803	0.103883125	0.015147041	0.01618309	0.022435196	0.015636463	0.022163916	0.024959791	0.022823159	0.024761533	0.028750557	0.021758564	0.0289141	0.021933192	0.022163916	0.03229178	0.033445608	0.013047814	0.014829415	0.026828378	0.018478125	0.02106109	0.013365659
72884	HIGNPOFSBHEZNF-UHFFFAOYSA-N	CC1=CC(=C(C(=C1CNC(=O)CCl=C)C)NC2=CC(=C(C3=C2C(=O)C4=CC=CC=C4C3=O)N)S(=O)(=O)O)C	0.06519311	0.07032425	0.07999778	0.044555455	0.035399873	0.05729569	0.06460132	0.064678304	0.065288246	0.07950435	0.08342059	0.049649436	0.061593216	0.07158166	0.041757714	0.034441154	0.06544553	0.058060717	0.091133416	0.105564214	0.05749262	0.038294148	0.09051728	0.078379594	0.09924318	0.06342635	0.06927716	0.062504135	0.06019928	0.097662546	0.07305709	0.113598965	0.051174194	0.054114185	0.07066424	0.052721627	0.07025726	0.07571434	0.07037378	0.0754492	0.08402511	0.06902023	0.08404745	0.068022765	0.07025726	0.087705955	0.09332846	0.04441375	0.04960969	0.07939265	0.059812058	0.06683771	0.04548291
72885	QLKSNLYIHDNGEK-UHFFFAOYSA-N	C1=CC(=C(C(=C1)Cl)Cl)C(=O)NC2=C3C(=CC(=C2)SOOO)C=C(C=C3O)S(=O)(=O)O	0.039037727	0.041871466	0.04850269	0.026062611	0.02077058	0.03332793	0.038660076	0.03906383	0.03862667	0.04830704	0.05075299	0.02958433	0.03692702	0.042487126	0.0245154	0.020245466	0.039465528	0.034362044	0.055754066	0.06724605	0.033981845	0.022477174	0.05541004	0.04724526	0.062010396	0.038371142	0.0421812	0.03755178	0.036327314	0.059632897	0.043999337	0.11161716	0.029808074	0.031755544	0.041903187	0.03076458	0.04156097	0.045109574	0.042211056	0.04507024	0.05072827	0.04073576	0.050628524	0.04048059	0.04156097	0.053463828	0.056667812	0.025993016	0.029303476	0.048094984	0.035462834	0.039570324	0.026588988
72886	QLHQMFYKCOIOQA-UHFFFAOYSA-N	C1=CC(=C(C=C1Cl)Cl)C(=O)NC2=C3C(=CC(=C2)SOOO)C=C(C=C3O)S(=O)(=O)O	0.038280554	0.041059297	0.047575794	0.025542319	0.020348946	0.032668464	0.037906326	0.038291737	0.037873182	0.047427677	0.049847748	0.02899393	0.036195375	0.041672237	0.02402554	0.019839467	0.038690533	0.03368079	0.054791648	0.066257484	0.033310764	0.022026096	0.05443285	0.046352386	0.06096225	0.037623823	0.041377332	0.036820997	0.035623856	0.05862646	0.043165617	0.11125044	0.029210022	0.031123236	0.041104488	0.030149247	0.04075107	0.044251554	0.041404944	0.04420944	0.04978342	0.03996067	0.049729116	0.03971505	0.04075107	0.05255847	0.05565872	0.025469327	0.028720593	0.047197472	0.0347669	0.03881351	0.026063353
72887	BVLJFGRSPVKTFF-UHFFFAOYSA-N	C1=CC(=C(C=C1Cl)C(=O)NC2=C3C(=CC(=C2)SOOO)C=C(C=C3O)S(=O)(=O)O)Cl	0.038280554	0.041059297	0.047575794	0.025542319	0.020348946	0.032668464	0.037906326	0.038291737	0.037873182	0.047427677	0.049847748	0.02899393	0.036195375	0.041672237	0.02402554	0.019839467	0.038690533	0.03368079	0.054791648	0.066257484	0.033310764	0.022026096	0.05443285	0.046352386	0.06096225	0.037623823	0.041377332	0.036820997	0.035623856	0.05862646	0.043165617	0.11125044	0.029210022	0.031123236	0.041104488	0.030149247	0.04075107	0.044251554	0.041404944	0.04420944	0.04978342	0.03996067	0.049729116	0.03971505	0.04075107	0.05255847	0.05565872	0.025469327	0.028720593	0.047197472	0.0347669	0.03881351	0.026063353
72888	FNNFNMUWYYYODW-UHFFFAOYSA-N	C1=CC=C(C(=C1)C(=O)NC2=C3C(=CC(=C2)SOOO)C=C(C=C3O)S(=O)(=O)O)Cl	0.039810162	0.04274387	0.049463816	0.026596075	0.021218454	0.034056988	0.03943225	0.03987581	0.039420348	0.04922262	0.05169634	0.030194137	0.037712406	0.043359093	0.025019173	0.020653011	0.040292043	0.035104938	0.05671695	0.06817081	0.03467399	0.022949982	0.05638988	0.048178017	0.06301486	0.03913965	0.04297159	0.03830298	0.03702281	0.060618717	0.044826977	0.11238166	0.030481303	0.032435063	0.0427212	0.031440567	0.042455442	0.046021484	0.04301554	0.045949258	0.05168339	0.04154833	0.05152756	0.04123342	0.042455442	0.054373574	0.057711363	0.026570445	0.029890692	0.04899221	0.036196005	0.040331066	0.02712078
72889	XBBIUIBGKWUKCI-UHFFFAOYSA-N	C1=CC(=C(C=C1C(=O)NC2=C3C(=CC(=C2)SOOO)C=C(C=C3O)S(=O)(=O)O)Cl)Cl	0.038346812	0.04113462	0.047659393	0.025584769	0.020385941	0.032727383	0.03797372	0.038368493	0.037935436	0.047510494	0.04993394	0.029044028	0.036266133	0.04173909	0.024068868	0.019872753	0.03876706	0.033744976	0.054879565	0.06634573	0.033366647	0.022065476	0.054514237	0.046431355	0.061058186	0.037688382	0.041443802	0.0368857	0.035680998	0.05871175	0.043226875	0.11140458	0.029264476	0.031175215	0.041171327	0.030202547	0.04082502	0.044329327	0.041468732	0.044281546	0.049859866	0.040020354	0.04980138	0.039770648	0.04082502	0.052642584	0.05575066	0.02551658	0.028766837	0.0472677	0.0348245	0.03887257	0.026101822
72890	KKKVHZNTOGNJDL-UHFFFAOYSA-N	C1=C2C=C(C=C(C2=C(C=C1S(O)(O)O)N)O)S(=O)(=O)O	0.04954483	0.05329755	0.061401196	0.03324199	0.026653003	0.042743802	0.049106553	0.0496896	0.049082976	0.0608397	0.06381069	0.037619732	0.046991907	0.053800732	0.03134099	0.025796998	0.050117664	0.043795597	0.06940743	0.08229027	0.04315231	0.028802747	0.06929599	0.05966308	0.07699864	0.048529588	0.05312115	0.047562838	0.045906052	0.07427219	0.055423833	0.11394203	0.038152445	0.040450558	0.053089242	0.039328545	0.052989226	0.057089143	0.053212106	0.057194598	0.06384439	0.051481087	0.06365763	0.051017236	0.052989226	0.06670736	0.07152043	0.033348314	0.03726179	0.060536038	0.045015983	0.050099462	0.033783045
72891	HVOUOCJCIJWGGY-UHFFFAOYSA-N	C1=CC(=C(C(=C1)Cl)Cl)C(=O)NC2=C3C(=CC(=C2)S(O)(O)O)C=C(C=C3O)S(=O)(=O)O	0.036975574	0.039676525	0.046030797	0.024645254	0.019716796	0.031559817	0.036645062	0.03710784	0.036515623	0.045830704	0.048140604	0.028007269	0.035019554	0.040096845	0.023257917	0.019170636	0.03744691	0.032528847	0.052648865	0.063537195	0.032165766	0.021322083	0.05227823	0.04475392	0.05863511	0.03635735	0.039938472	0.035595078	0.03438984	0.056156553	0.041518986	0.10759562	0.028149908	0.0300196	0.03960457	0.029030439	0.039406545	0.04273212	0.03982421	0.042735644	0.0479551	0.038305454	0.04775284	0.038122807	0.039406545	0.050399818	0.05382449	0.024614044	0.027653644	0.045365833	0.03347966	0.037359092	0.025087643
72892	NYBZOVOLHYAZBM-UHFFFAOYSA-N	C1COOC(C1S)COOCCCS	0.060379617	0.064790905	0.074456826	0.040814746	0.032359067	0.052112877	0.059814207	0.05997908	0.060091633	0.07401415	0.0776627	0.04572936	0.057033382	0.0659468	0.03833776	0.031850614	0.060764093	0.05330031	0.084443495	0.098298505	0.053367667	0.03507672	0.083660215	0.072546616	0.09226374	0.059127282	0.06481959	0.05813644	0.056163527	0.09024374	0.06777811	0.11326964	0.04657961	0.049719445	0.065343425	0.04799754	0.064498186	0.07050858	0.0652615	0.06996371	0.07815726	0.06313557	0.07743178	0.06290976	0.064498186	0.081120275	0.08598769	0.040420465	0.04545	0.073112436	0.05516547	0.06177187	0.04190848
72893	CGTCNWIENKSNSP-USAYKVEYSA-O	CC1(C(N(C2=CC=CC=C21)CCCS(=O)(=O)O)CC=C3CCCC(=C3Cl)C=CC4=[N+](C5=CC=CC=C5C4(C)C)CCCS(=O)(=O)O)C	0.04350353	0.04698447	0.0542065	0.028957626	0.02318315	0.037399862	0.04305702	0.04375396	0.04328224	0.055315226	0.058285356	0.032881208	0.041246317	0.047874827	0.027271185	0.022396281	0.044148073	0.038479544	0.06410809	0.07914028	0.037810426	0.02504457	0.0637968	0.0539096	0.07169933	0.043003116	0.047396775	0.042132605	0.04071959	0.06852134	0.049459912	0.11981682	0.03353348	0.035511978	0.046987183	0.034598235	0.047127437	0.05104952	0.047387175	0.05072496	0.05746869	0.04593157	0.0578055	0.0454422	0.047127437	0.06148212	0.06486171	0.029221673	0.03266505	0.054615416	0.039783757	0.044312254	0.029459754
72894	QCWXWJUEBOKAGW-UHFFFAOYSA-N	CCCCC1(COC(=O)C1C2(C(=O)OCC2(CC)CCCC)S(=O)(=O)O)CC	0.05994773	0.06426911	0.074044906	0.040349588	0.032330163	0.05151384	0.059364498	0.06000366	0.05944358	0.07409479	0.07775283	0.045593984	0.0568317	0.0651787	0.038039982	0.031471394	0.06063933	0.052964102	0.084432244	0.10104261	0.052489113	0.03492462	0.084258586	0.07255476	0.09358414	0.059022952	0.06467461	0.05787025	0.055958517	0.09035595	0.06733452	0.12667704	0.04612735	0.049094886	0.06441815	0.04755714	0.06409405	0.06949061	0.06469045	0.06927239	0.07755198	0.062386114	0.07734536	0.062127806	0.06409405	0.08114042	0.08638187	0.04035247	0.045199297	0.07324701	0.054704733	0.060831446	0.041103378
72895	RLTSATZAHUMPDB-UHFFFAOYSA-O	CC1(C(=CC=CC2=CC=[N+](C3=CC=CC=C23)CCS(=O)(=O)O)N(C4=C1C5=CC=CC=C5C=C4)CCCS(=O)(=O)O)C	0.035899583	0.038777646	0.044786748	0.023868972	0.019080251	0.030772492	0.03555015	0.036102396	0.035668343	0.045278743	0.047671877	0.027141303	0.034070134	0.03939287	0.022469703	0.018467892	0.036441498	0.03174636	0.052414287	0.06444514	0.031200474	0.02062373	0.052125704	0.044213794	0.05849011	0.03542373	0.038976394	0.034690976	0.033472553	0.056077607	0.04067338	0.11112227	0.027594548	0.029255088	0.038669802	0.028467074	0.03872607	0.041949745	0.038975	0.041706942	0.047161367	0.037736714	0.047325462	0.037362244	0.03872607	0.05036257	0.053292356	0.024034224	0.026912618	0.04483711	0.032739762	0.036446463	0.024276784
72896	KDSWHSHXQYFPFQ-UHFFFAOYSA-N	C1=CC=C(C(=C1)CCCS(=O)(=O)O)NP	0.056746215	0.061099548	0.0702662	0.038297318	0.030564416	0.04913397	0.056239326	0.05683164	0.056514837	0.069772646	0.073209174	0.043188207	0.05393044	0.06206884	0.03596555	0.029724985	0.057434816	0.050357968	0.079608284	0.093496144	0.049903005	0.033015743	0.079281904	0.06852777	0.08763674	0.055691432	0.06084951	0.054645855	0.05266885	0.08512012	0.06372397	0.117402256	0.043978024	0.04669328	0.06116416	0.045320198	0.061013687	0.066029675	0.061264955	0.06568805	0.07347389	0.059443552	0.07299077	0.05879861	0.061013687	0.076562226	0.08173416	0.03826516	0.042816352	0.069323696	0.051905982	0.057758104	0.03906814
72897	NBNYGPOVKBNOQV-UHFFFAOYSA-N	CC1=CC=C(C=C1)S(=O)(=O)OCC2COC3=C(O2)C(=C(C=C3)OCC4=CC=CC=C4)CC=C	0.034880366	0.037634533	0.04345424	0.02321119	0.018491317	0.029840287	0.034538087	0.03493938	0.034577914	0.043735273	0.046078186	0.026355494	0.03303539	0.038198967	0.02184363	0.01800147	0.035329685	0.030791879	0.050988548	0.06277912	0.030353611	0.019998793	0.050507348	0.042695645	0.05673287	0.034312	0.03774494	0.033579566	0.032447983	0.05497541	0.039515294	0.117356345	0.026768187	0.028440867	0.03761624	0.027608583	0.03743451	0.040699292	0.03794027	0.040459715	0.045847647	0.03675273	0.045971997	0.036396332	0.03743451	0.049217276	0.05159085	0.02325283	0.026098171	0.043404035	0.03175715	0.035489626	0.023703475
72898	HKDBVVPFYRLFMJ-UHFFFAOYSA-N	C=CCC1=C(C(=O)C=C(O1)CO)O	0.062274385	0.066902384	0.07687174	0.04223478	0.03358701	0.05403886	0.061651815	0.06211258	0.062114082	0.076275505	0.08002849	0.047466483	0.05895987	0.06809319	0.03955329	0.032728534	0.062766	0.0551717	0.08726211	0.10185138	0.05475682	0.03631416	0.086981624	0.07497517	0.09581717	0.061019797	0.06682579	0.059878547	0.057876628	0.09333089	0.07008107	0.116190575	0.04828165	0.051293336	0.067279816	0.04986666	0.06676178	0.0722645	0.067351885	0.072059646	0.08057032	0.065444395	0.08032615	0.06489158	0.06676178	0.083696775	0.089278325	0.042069953	0.04730374	0.076233186	0.057056885	0.063583806	0.04309053
72899	RNINZOKWEMDJBK-UHFFFAOYSA-N	C1=CC=C2C(=C1)C(=CC=C2S(O)(O)O)N=NC3=C(C=C(C=C3)NC4=NC(=NC(=N4)Cl)NC5=CC(=C(C=C5)N=NC6=CC=C(C7=CC=CC=C76)S(=O)(=O)O)NC(=O)N)NC(=O)N	0.020315142	0.021824509	0.025627399	0.013260717	0.010502602	0.0169885	0.020100886	0.020287085	0.019997368	0.025810212	0.027213529	0.015128672	0.01902164	0.022087075	0.012508241	0.010328883	0.02049025	0.017583553	0.029978147	0.036936793	0.01752595	0.011430981	0.029543426	0.024945494	0.03369168	0.020018084	0.022271216	0.019606048	0.019002816	0.031877022	0.023092926	0.070276305	0.015138112	0.016256314	0.021892983	0.015632678	0.021531971	0.023854041	0.022083592	0.023808092	0.02694959	0.021038726	0.026703471	0.021156913	0.021531971	0.028348586	0.030207843	0.013167773	0.01495784	0.025234839	0.018290747	0.020641292	0.013619204
72900	KTVDLUQNMAGRNX-UHFFFAOYSA-N	C1=CC=C2C(=C1)C(=O)C3=C(C2=O)C(=C(C=C3NC4=CC=C(C=C4)NC5=NC(=NC(=N5)Cl)NC6=CC=C(C=C6)NC7=CC(=C(C8=C7C(=O)C9=CC=CC=C9C8=O)N)S(=O)(=O)O)S(O)(O)O)N	0.020559717	0.022391044	0.026193967	0.013107288	0.010294882	0.017079882	0.020304209	0.020419158	0.020207856	0.027023857	0.02867503	0.014995488	0.019008642	0.022644117	0.012341743	0.01006448	0.02061852	0.017647382	0.032443266	0.04138524	0.017363427	0.011270409	0.0315731	0.025957027	0.036579013	0.020149989	0.022683004	0.019746857	0.019122576	0.034804173	0.023702335	0.09368752	0.015206131	0.016220003	0.022278512	0.015700513	0.021915046	0.024457611	0.022602279	0.024371345	0.028087597	0.021665685	0.028164798	0.021716509	0.021915046	0.030940246	0.032206565	0.013106525	0.0149216	0.026331494	0.018421613	0.020974683	0.013461595
72901	BIUNHBWBMHWPGX-UHFFFAOYSA-N	C1=CC=C2C(=C1)C(=O)C3=C(C2=O)C(=C(C=C3NC4=CC(=CC=C4)NC5=NC(=NC(=N5)Cl)NC6=CC=CC(=C6)NC7=CC(=C(C8=C7C(=O)C9=CC=CC=C9C8=O)N)S(=O)(=O)O)S(O)(O)O)N	0.020964267	0.022824273	0.026688974	0.013371473	0.010506609	0.01741895	0.02070487	0.020812092	0.020603118	0.027517427	0.029195737	0.015295288	0.019380007	0.023080042	0.012593781	0.010271848	0.021020677	0.017997252	0.033027776	0.042085297	0.017709162	0.011499397	0.032145247	0.026437903	0.037219103	0.0205432	0.02311826	0.020133536	0.019501584	0.03543425	0.024156436	0.09431262	0.015507923	0.016545255	0.022710454	0.016014328	0.022331912	0.024923215	0.023043282	0.024830168	0.0286116	0.022085818	0.028684262	0.022138929	0.022331912	0.03150135	0.032782603	0.013370568	0.015220009	0.026826167	0.0187844	0.021386493	0.013738105
72902	DIBPVLKAWXEXDV-UHFFFAOYSA-N	C1CC(CCC1NC2=CC(=C(C3=C2C(=O)C4=CC=CC=C4C3=O)N)S(O)(O)O)NC5=NC(=NC(=N5)Cl)NC6CCC(CC6)NC7=CC(=C(C8=C7C(=O)C9=CC=CC=C9C8=O)N)S(=O)(=O)O	0.03313356	0.035982944	0.04165531	0.021342251	0.016819673	0.027782103	0.032713424	0.032862764	0.032615196	0.043049853	0.04560759	0.02427641	0.030733844	0.0365166	0.020125711	0.01639888	0.033251155	0.028665017	0.05139806	0.06447674	0.028177435	0.018377353	0.05025185	0.041600477	0.057344638	0.032432843	0.03630921	0.031813424	0.030792296	0.055328608	0.03811646	0.11543329	0.024850568	0.026399266	0.03592296	0.02563114	0.035481103	0.03925791	0.036428325	0.039092682	0.044859193	0.035111584	0.04510268	0.035058282	0.035481103	0.04917935	0.050972342	0.02146377	0.024206778	0.042157106	0.029841721	0.033865903	0.021884527
72903	VAGHEHHUDSDFLI-UHFFFAOYSA-N	C1CCCN(CC1)C2=NC(=NC(=N2)NC3=CC=CC(=C3)NC4=CC(=C(C5=C4C(=O)C6=CC=CC=C6C5=O)N)S(=O)(=O)O)NC7=CC=CC(=C7)NC8=CC(=C(C9=C8C(=O)C1=CC=CC=C1C9=O)N)S(O)(O)O	0.021653285	0.023775449	0.027684271	0.013609943	0.010629347	0.017892297	0.021364637	0.02139839	0.021258935	0.028944647	0.030792054	0.015541275	0.019894255	0.024068387	0.012833568	0.010402153	0.021670861	0.018504906	0.03523749	0.04519422	0.018174043	0.0116789	0.033992894	0.027726322	0.039503507	0.021201815	0.023978971	0.020788278	0.020110447	0.037916906	0.025180023	0.104489766	0.01598083	0.017035082	0.023607964	0.016477147	0.02318265	0.026161507	0.02402236	0.025906023	0.030073568	0.023095341	0.030128479	0.02312772	0.02318265	0.033699982	0.034587957	0.013667737	0.015498665	0.028002834	0.019372737	0.022215739	0.01405005
72904	ARBXLPWJQXJSHM-UHFFFAOYSA-N	C1COCCN1C2=NC(=NC(=N2)NC3=CC=CC(=C3)NC4=CC(=C(C5=C4C(=O)C6=CC=CC=C6C5=O)N)S(=O)(=O)O)NC7=CC=CC(=C7)NC8=CC(=C(C9=C8C(=O)C1=CC=CC=C1C9=O)N)S(O)(O)O	0.021639945	0.023728194	0.02761969	0.013640784	0.010662254	0.017892161	0.02134612	0.021363724	0.02121922	0.028763577	0.030571962	0.015567431	0.01987588	0.023999115	0.012857361	0.010434801	0.021636559	0.01849759	0.034947015	0.044688273	0.018175302	0.011710485	0.03376462	0.027595047	0.039155833	0.02115874	0.023915082	0.020754706	0.020076934	0.037658356	0.025109237	0.103088535	0.015984278	0.017031353	0.02354571	0.016479438	0.023129513	0.02604504	0.02395149	0.025814604	0.029925635	0.02303223	0.029971574	0.02306071	0.023129513	0.03344902	0.034333013	0.013684752	0.015511928	0.02788482	0.019354325	0.022170072	0.014069086
72905	HFUAVJORNOZOHY-UHFFFAOYSA-N	C1=CC=C2C(=C1)C(=O)C3=C(C2=O)C(=C(C=C3NC4=CC(=CC=C4)NC5=NC(=NC(=N5)NCCO)NC6=CC=CC(=C6)NC7=CC(=C(C8=C7C(=O)C9=CC=CC=C9C8=O)N)S(=O)(=O)O)S(O)(O)O)N	0.023037579	0.024963632	0.029091522	0.01480904	0.011667292	0.019205792	0.022760496	0.022813175	0.02259766	0.029648537	0.031374812	0.016920213	0.021337327	0.025213663	0.013949201	0.011404434	0.023068259	0.019830063	0.035291385	0.044172376	0.019544104	0.012751052	0.034515053	0.02864657	0.039636873	0.022519734	0.025241708	0.022057844	0.021386575	0.0378715	0.02635192	0.09156021	0.017122202	0.018268017	0.024866091	0.017680675	0.024397254	0.02709134	0.025185246	0.027037706	0.030974537	0.024166178	0.030972308	0.024194052	0.024397254	0.03360687	0.035162687	0.014793238	0.016823445	0.029137587	0.020632077	0.023443628	0.015215589
72906	OFPBBFBMCIFABD-UHFFFAOYSA-N	C1=CC=C2C(=C1)C(=O)C3=C(C2=O)C(=C(C=C3NC4=CC(=CC=C4)NC5=NC(=NC(=N5)NCCS(=O)(=O)O)NC6=CC=CC(=C6)NC7=CC(=C(C8=C7C(=O)C9=CC=CC=C9C8=O)N)S(=O)(=O)O)S(O)(O)O)N	0.022132123	0.02399996	0.028012458	0.01419465	0.011198919	0.01841569	0.021875115	0.021961158	0.021670248	0.028518224	0.030166185	0.016219243	0.020511126	0.024166957	0.013391631	0.010942431	0.022189852	0.01902463	0.033851065	0.042304076	0.018758055	0.012238319	0.033064537	0.027506372	0.038014315	0.021639906	0.024241325	0.021193977	0.020532368	0.03621983	0.025241103	0.08880687	0.016408889	0.017518526	0.023822745	0.01692368	0.023424346	0.026038239	0.024129499	0.025979156	0.029725332	0.02309555	0.029618287	0.023145879	0.023424346	0.032155152	0.033818927	0.014187707	0.016091006	0.027884582	0.019768331	0.022445027	0.014570576
72907	FUHPBZRIMRRPTB-UHFFFAOYSA-N	C1CCC(CC1)NC2=NC(=NC(=N2)NC3=CC=CC(=C3)NC4=CC(=C(C5=C4C(=O)C6=CC=CC=C6C5=O)N)S(=O)(=O)O)NC7=CC=CC(=C7)NC8=CC(=C(C9=C8C(=O)C1=CC=CC=C1C9=O)N)S(O)(O)O	0.021879215	0.023914885	0.027932521	0.013806818	0.010809105	0.01808161	0.021593193	0.021654584	0.021482792	0.029057357	0.030867597	0.015772652	0.020153243	0.024218677	0.013031071	0.010585458	0.021914314	0.018709512	0.035083663	0.044850145	0.01842683	0.011861107	0.033926584	0.02784657	0.039374806	0.021448147	0.024228666	0.021034185	0.020363769	0.037672024	0.025360033	0.10003237	0.016136782	0.017237384	0.023806846	0.016639099	0.02336471	0.026335452	0.024194982	0.026130373	0.030206323	0.023181427	0.03019487	0.023274671	0.02336471	0.03348569	0.034566604	0.013842935	0.015709873	0.028116848	0.019577865	0.022409758	0.014236325
72908	VYYHEESRDJPXBF-UHFFFAOYSA-N	C1=CC=C2C(=C1)C(=O)C3=C(C2=O)C(=C(C=C3NC4=CC(=CC=C4)NC5=NC(=NC(=N5)N(CCO)CCO)NC6=CC=CC(=C6)NC7=CC(=C(C8=C7C(=O)C9=CC=CC=C9C8=O)N)S(=O)(=O)O)S(O)(O)O)N	0.025749099	0.02783519	0.032351933	0.016645772	0.013136481	0.021556202	0.025442472	0.025486235	0.02528568	0.03282403	0.034683295	0.019002745	0.023882568	0.028155848	0.015674945	0.012832184	0.02577233	0.02222718	0.038945407	0.048088796	0.021901002	0.014342887	0.038267903	0.03183191	0.043662667	0.025179768	0.028174862	0.02464812	0.023941038	0.04186297	0.029408332	0.09272115	0.019238072	0.020497512	0.027783806	0.019881828	0.027237302	0.0300848	0.028145969	0.030112252	0.034422137	0.027059574	0.034425177	0.027048051	0.027237302	0.03706531	0.03883124	0.016630596	0.018928159	0.032449186	0.023120787	0.026219666	0.017106973
72909	QNMPLJKDZYPJTF-UHFFFAOYSA-N	CC1=NC(=NC(=N1)NCNC2=CC(=C(C3=C2C(=O)C4=CC=CC=C4C3=O)N)S(=O)(=O)O)NCNC5=CC(=C(C6=C5C(=O)C7=CC=CC=C7C6=O)N)S(O)(O)O	0.033223093	0.03578665	0.04149323	0.02179734	0.017352242	0.028085683	0.03287206	0.03312661	0.03268347	0.04164994	0.043875903	0.024852168	0.03108653	0.036095574	0.020581093	0.016894976	0.03340872	0.028941726	0.048762247	0.059575833	0.028450316	0.018858764	0.04826032	0.04058091	0.05449446	0.032528065	0.03606289	0.031844847	0.03085396	0.052162312	0.037625246	0.10354539	0.025080765	0.026642889	0.035670478	0.025873382	0.035281636	0.038437884	0.036003258	0.038557716	0.043654762	0.03464261	0.043697063	0.034559794	0.035281636	0.04647755	0.04910688	0.021830762	0.024655351	0.04139084	0.029929936	0.03364171	0.022245217
72910	GAEANWHPEZQIIF-UHFFFAOYSA-N	CCCCN(C)C1=NC(=NC(=N1)NC2=CC=CC(=C2)NC3=CC(=C(C4=C3C(=O)C5=CC=CC=C5C4=O)N)S(=O)(=O)O)NC6=CC=CC(=C6)NC7=CC(=C(C8=C7C(=O)C9=CC=CC=C9C8=O)N)S(O)(O)O	0.024587005	0.02670081	0.031053554	0.015783364	0.012450047	0.020537797	0.024282794	0.024377486	0.024126096	0.03179697	0.033652	0.018032655	0.022785204	0.02695485	0.014887095	0.012155836	0.02464667	0.021179788	0.037911545	0.047451217	0.02084753	0.013601487	0.037074342	0.030711478	0.04251716	0.024052242	0.026964884	0.023570426	0.02284645	0.04070692	0.028169626	0.09724582	0.018313315	0.019510664	0.026571378	0.01890638	0.02613375	0.028977722	0.02693364	0.028907156	0.033176873	0.025883129	0.033219047	0.02586089	0.02613375	0.036138885	0.037710525	0.015815627	0.017944645	0.03120918	0.02204423	0.025041606	0.016216379
72911	FBYXTYUMLLCNRP-UHFFFAOYSA-N	CCCCN(CCCC)C1=NC(=NC(=N1)NC2=CC=CC(=C2)NC3=CC(=C(C4=C3C(=O)C5=CC=CC=C5C4=O)N)S(=O)(=O)O)NC6=CC=CC(=C6)NC7=CC(=C(C8=C7C(=O)C9=CC=CC=C9C8=O)N)S(O)(O)O	0.026628226	0.028830376	0.033453323	0.017173879	0.013589551	0.022275725	0.026315251	0.02635653	0.026087845	0.033963926	0.03587742	0.019614825	0.02470934	0.029057384	0.016233224	0.013267976	0.026657065	0.022981623	0.040245056	0.04959516	0.022635426	0.0148193	0.039459854	0.03290951	0.044944443	0.026028086	0.029085407	0.025489932	0.024707338	0.04310568	0.030319855	0.09485612	0.01991577	0.021197572	0.028662276	0.020551572	0.028209751	0.031167049	0.02903882	0.031119335	0.035542764	0.027914995	0.035447966	0.027874704	0.028209751	0.03825895	0.040091034	0.017211214	0.019489413	0.03343402	0.0238522	0.027041936	0.017633026
72912	VTJPGSDORSQASN-UHFFFAOYSA-N	CC(CCS(=O)(=O)O)C1=NC(=NC(=N1)NC2=CC=CC(=C2)NC3=CC(=C(C4=C3C(=O)C5=CC=CC=C5C4=O)N)S(=O)(=O)O)NC6=CC=CC(=C6)NC7=CC(=C(C8=C7C(=O)C9=CC=CC=C9C8=O)N)S(O)(O)O	0.024236606	0.026254188	0.030584544	0.015625885	0.012362253	0.020279389	0.023965137	0.02408537	0.02377567	0.03100855	0.032756783	0.017858597	0.022526305	0.02644438	0.014743565	0.012049595	0.024317771	0.020928584	0.036652476	0.04553353	0.020573901	0.01348904	0.03598488	0.030030642	0.041212566	0.023699144	0.026461551	0.02320627	0.022480477	0.039168272	0.027582234	0.0886063	0.018083282	0.019260004	0.026040405	0.018653499	0.025695136	0.02835142	0.026350876	0.02831458	0.032328073	0.025309425	0.032303028	0.025288746	0.025695136	0.03476633	0.03673931	0.015665108	0.017718453	0.030478606	0.021707846	0.024536718	0.016016409
72913	JQALGRYOHZUABM-UHFFFAOYSA-N	CCN(C1CCCCC1)C2=NC(=NC(=N2)NC3=CC=CC(=C3)NC4=CC(=C(C5=C4C(=O)C6=CC=CC=C6C5=O)N)S(=O)(=O)O)NC7=CC=CC(=C7)NC8=CC(=C(C9=C8C(=O)C1=CC=CC=C1C9=O)N)S(O)(O)O	0.023679577	0.025873879	0.030145597	0.014996544	0.011759387	0.019607376	0.023367697	0.0234304	0.023246389	0.031285957	0.033208936	0.017121471	0.021826152	0.026196029	0.014147565	0.011501441	0.02371728	0.0202814	0.03770088	0.047883686	0.019975781	0.012894129	0.036573336	0.030061936	0.042232197	0.023215687	0.026168996	0.022741912	0.0220232	0.040535755	0.027407229	0.10332582	0.017515967	0.018699668	0.025747204	0.01807579	0.025285136	0.028404022	0.026162872	0.028199458	0.032579742	0.025100037	0.032572754	0.025171721	0.025285136	0.03600409	0.03718304	0.015043606	0.017060222	0.030395562	0.021213982	0.024243277	0.015463811
72914	FOMHIIRXWSRTMZ-UHFFFAOYSA-N	CN(C1CCCCC1)C2=NC(=NC(=N2)NC3=CC=CC(=C3)NC4=CC(=C(C5=C4C(=O)C6=CC=CC=C6C5=O)N)S(=O)(=O)O)NC7=CC=CC(=C7)NC8=CC(=C(C9=C8C(=O)C1=CC=CC=C1C9=O)N)S(O)(O)O	0.02294841	0.025124073	0.029315978	0.014462116	0.011321188	0.018960474	0.022641866	0.022728104	0.022530247	0.030590173	0.032513432	0.016521182	0.021129746	0.025456643	0.013635939	0.011070334	0.022998529	0.0196075	0.0369766	0.047291078	0.019306341	0.012422239	0.03578797	0.029304868	0.04150846	0.022527486	0.025457546	0.022077482	0.021381255	0.03973362	0.026651472	0.104090236	0.016915537	0.018061494	0.025006002	0.01745316	0.024553407	0.027671088	0.025424164	0.027450204	0.031781103	0.02437551	0.03180876	0.024449553	0.024553407	0.03531887	0.03643258	0.014519121	0.0164834	0.029616272	0.020557329	0.023523152	0.014907855
72915	SUKUONYSWAWQDQ-UHFFFAOYSA-N	CC1=C2C=CC(=CC2=C(C3=CC=CC=C13)OC)S(=O)(=O)O	0.040549807	0.043679114	0.0503618	0.027100405	0.021634262	0.03491257	0.04011909	0.04065109	0.04030178	0.05041154	0.05301706	0.03076562	0.03847415	0.044414353	0.025445065	0.020935152	0.041057445	0.03591396	0.058275413	0.07071869	0.0352977	0.023384947	0.05812077	0.049387526	0.06488988	0.039854415	0.043742973	0.039011203	0.037689436	0.06258634	0.04585613	0.118009865	0.03124907	0.03311958	0.043618727	0.032266892	0.04356455	0.04698001	0.043926623	0.046892956	0.052856762	0.042699292	0.05306343	0.0421454	0.04356455	0.056202404	0.059537016	0.027207982	0.030566016	0.050329078	0.037033997	0.041158028	0.027586782
72916	MUOQQRZQXLKJMZ-UHFFFAOYSA-O	CC(CCN1C2=C(C=CC(=C2)Cl)SC1=CC3=[N+](C4=C(S3)C=CC(=C4)Cl)CCC(C)S(=O)(=O)O)S(=O)(=O)O	0.037377905	0.04032136	0.04652424	0.024837773	0.019907929	0.032015108	0.037031583	0.037527636	0.036959104	0.046535145	0.048906974	0.028237343	0.035411935	0.040753342	0.023471903	0.019260172	0.037866272	0.033001788	0.053816367	0.06539641	0.032346033	0.02151002	0.05354519	0.045582198	0.059945274	0.036703825	0.04033346	0.035938837	0.034680463	0.057657994	0.042108107	0.107118346	0.028668817	0.030373728	0.040064298	0.029546345	0.04006802	0.043211896	0.040339094	0.04319928	0.048606128	0.03905072	0.04879714	0.038652934	0.04006802	0.051540244	0.054911412	0.02501662	0.027930092	0.046269663	0.033899944	0.037780248	0.025239382
72917	UGTXWCXJXAAJRI-APHWZBRQSA-N	CCC(=CC1=C(C2=CC3=CC=CC=C3C=C2O1)CCCCS(=O)(=O)O)C=C4N(C5=C(O4)C=CC6=CC=CC=C65)CC	0.034966577	0.037759483	0.043598734	0.02326577	0.018553022	0.029883489	0.03462596	0.035030607	0.03469021	0.04384613	0.046167776	0.026429933	0.033125788	0.038280513	0.021934608	0.018074581	0.03543603	0.030871874	0.050801776	0.062086128	0.030447612	0.020065233	0.050336994	0.042794283	0.056364805	0.03443228	0.037868917	0.033706725	0.032531343	0.05428945	0.03951665	0.10938573	0.02686961	0.028532922	0.037638407	0.02770631	0.03752268	0.04083646	0.037935775	0.040516324	0.045833036	0.036744546	0.04569619	0.03640125	0.03752268	0.048723407	0.05128298	0.02334794	0.026147038	0.043357126	0.031823914	0.03551941	0.023776144
72918	XKIXOXOCFHWNPY-UHFFFAOYSA-N	CC1N(C2=C(O1)C=CC(=C2)Cl)CCCS(=O)(=O)O	0.055001087	0.05917702	0.06803117	0.037024975	0.029516261	0.047498845	0.054472726	0.055001676	0.054707535	0.06767254	0.07100277	0.04179058	0.052185494	0.060151488	0.03478218	0.028720703	0.05563138	0.048730634	0.077677295	0.09169296	0.04820034	0.031891502	0.07743248	0.066484556	0.08575024	0.053994246	0.059138708	0.05292545	0.051127564	0.083287954	0.061899364	0.12345761	0.042500675	0.045166522	0.05923419	0.04384633	0.058927298	0.06387599	0.0594867	0.06356816	0.07134469	0.0577574	0.071010716	0.057148624	0.058927298	0.0748027	0.07918404	0.036995377	0.04149861	0.067439415	0.050271213	0.05595668	0.03780785
72919	DRUBSTNIKSVFLV-UHFFFAOYSA-O	CC(=CC1=[N+](C2=CC=CC=C2O1)CCCCS(=O)(=O)O)C=C3N(C4=C(O3)C=CC(=C4)Br)CCCCS(=O)(=O)O	0.042095415	0.04536819	0.05233872	0.02810604	0.022554275	0.03604177	0.041739486	0.042238466	0.041640826	0.05214845	0.054722775	0.031895332	0.039986126	0.04577499	0.026619038	0.021937191	0.04269143	0.037182886	0.059681553	0.07123632	0.036711015	0.024349887	0.05923901	0.050997805	0.06599766	0.041371673	0.045316666	0.04053856	0.039078362	0.06343839	0.047160693	0.10805148	0.032364994	0.03439696	0.045058064	0.03332335	0.045040548	0.0488747	0.045331944	0.048584394	0.054507397	0.043755166	0.054050177	0.043417268	0.045040548	0.05697592	0.060768146	0.028233087	0.031446196	0.051463068	0.038193364	0.04252221	0.028672721
72920	BWIJEUFAJJMDGX-UHFFFAOYSA-N	C1=CC2=C(C=C1S(O)(O)O)NC(=N2)CSCC3=NC4=C(N3)C=C(C=C4)S(=O)(=O)O	0.04314449	0.046303187	0.053606033	0.028898146	0.023089916	0.037041754	0.042736266	0.043299604	0.04281603	0.05339082	0.056067012	0.032803733	0.040923633	0.047026694	0.027155599	0.022426153	0.04370156	0.038109146	0.06134953	0.073519155	0.03763514	0.024959037	0.061188303	0.05232812	0.06821422	0.04248055	0.04660573	0.041565686	0.040188555	0.06554828	0.048667952	0.11037818	0.033109795	0.035199728	0.04640648	0.034177326	0.046187174	0.04988297	0.04668095	0.049911715	0.05603408	0.045073163	0.056059342	0.044697963	0.046187174	0.058777265	0.062660895	0.02890493	0.032514915	0.05324777	0.039326955	0.04379935	0.029433955
72921	RRPSPIXYCKEHBJ-UHFFFAOYSA-O	C=CC1=[N+](C2=C(O1)C=CC(=C2)C3=CC=CC=C3)CCCCS(=O)(=O)O	0.04184404	0.045138173	0.05199902	0.027955849	0.022373127	0.035982758	0.04144096	0.042012732	0.041516528	0.05203008	0.054685872	0.031720452	0.039776444	0.045732323	0.026339293	0.021682331	0.04244385	0.037077922	0.05987687	0.07204886	0.03649068	0.024165045	0.059570543	0.050950803	0.06635045	0.041135926	0.045093738	0.040296443	0.038870785	0.06408034	0.04712268	0.11610272	0.032274254	0.03421589	0.044977628	0.033258814	0.044977706	0.04857282	0.04523345	0.0483646	0.054442216	0.04384812	0.05441173	0.04334758	0.044977706	0.057569962	0.061110914	0.028114203	0.031384636	0.051642783	0.038136967	0.042414512	0.02846109
72922	JRPUKNKSWSZTDW-UHFFFAOYSA-N	CC1=C(C2=NN=C(N2N1)C(C)CS(=O)O)Cl	0.05875241	0.063175276	0.07258867	0.03963044	0.03160914	0.05105125	0.05814291	0.05864174	0.058556587	0.07221518	0.075839065	0.04464783	0.055526923	0.06435331	0.037118025	0.030558562	0.059167348	0.052045982	0.0830984	0.09826957	0.05123364	0.034169413	0.08313649	0.0710895	0.09204763	0.05742395	0.06301599	0.05633508	0.054487653	0.08965719	0.066305	0.118465684	0.045511805	0.048144907	0.0633842	0.04700025	0.06306479	0.067843	0.06355767	0.06798838	0.07614819	0.0618683	0.076673344	0.061223425	0.06306479	0.08017193	0.085411295	0.039650314	0.044593543	0.0726001	0.05374641	0.0598767	0.040305298
72923	USZYHVRJIZHTJV-UHFFFAOYSA-O	C1=CC(=C[N+](=C1)CCCS(=O)(=O)O)NC(=O)CI	0.05490595	0.05900531	0.06801771	0.03702986	0.02954118	0.047414027	0.05441437	0.05496818	0.054638583	0.06761788	0.07096641	0.04172966	0.052136112	0.059953947	0.034794517	0.028798128	0.055559486	0.048634864	0.07700874	0.090560384	0.0483816	0.031916402	0.07654872	0.06635231	0.084805205	0.05391372	0.059005745	0.052913923	0.05107557	0.0823182	0.06163318	0.11152615	0.042379245	0.045123387	0.059236336	0.043675303	0.058929257	0.06399382	0.05927614	0.063668385	0.07118364	0.05729439	0.07062821	0.05690971	0.058929257	0.07400542	0.07900633	0.03692766	0.041381203	0.06692187	0.050190203	0.05592482	0.037797917
72924	BBGCVEGMKVJSFA-UHFFFAOYSA-O	C1=CC(=C[N+](=C1)CCCS(=O)(=O)O)CCCI	0.057789557	0.06206598	0.07155403	0.039062403	0.031085093	0.04997269	0.057246577	0.05780672	0.057636358	0.07130422	0.074859776	0.04396937	0.054830253	0.063276455	0.036618285	0.03034022	0.058418147	0.051220365	0.08149972	0.09580078	0.05100733	0.033600576	0.08105607	0.06999849	0.089649044	0.056792773	0.062224537	0.05573196	0.053872835	0.087304965	0.06511895	0.11573905	0.044655018	0.04757007	0.06255233	0.04607131	0.062068045	0.067485236	0.06262548	0.06713009	0.07518755	0.060561728	0.07479284	0.060177933	0.062068045	0.078444175	0.083327256	0.038887285	0.04372348	0.0707253	0.053003587	0.05906715	0.03991397
72925	PTMGXUCRBHVCMN-UHFFFAOYSA-O	C1=CC(=CC=C1C[N+]2=CN(C=C2)CCCS(=O)(=O)O)CI	0.049131352	0.052869968	0.06096824	0.033058085	0.026381368	0.04249809	0.048657637	0.049315263	0.04901857	0.060990423	0.06406753	0.037386246	0.046764098	0.053931475	0.030985933	0.025589611	0.049826264	0.04362061	0.069967724	0.08333758	0.04314905	0.02847584	0.06979235	0.059883486	0.07747613	0.04841532	0.0530635	0.047452558	0.04585389	0.07499707	0.055534996	0.11666669	0.038006604	0.040385246	0.053085905	0.03922644	0.052960612	0.057258427	0.053335	0.057025354	0.064091824	0.05168097	0.064114526	0.05115199	0.052960612	0.06741127	0.07147781	0.033104815	0.037169404	0.06074544	0.0450955	0.050111484	0.03368208
72926	YACCPLHJTPWJSA-UHFFFAOYSA-N	CC1=NN=C(C=C1S(=O)(=O)O)S(=O)(=O)CCI	0.050304472	0.05410772	0.06231805	0.033740044	0.02694957	0.043319125	0.049854517	0.050236244	0.049838744	0.061625708	0.06468052	0.038064122	0.047551896	0.05467499	0.031775128	0.02622438	0.050726753	0.044352937	0.07045919	0.08307767	0.04396145	0.029156541	0.07009143	0.06043619	0.07781713	0.049145944	0.05385729	0.04823214	0.04655479	0.07545921	0.056279957	0.1087694	0.038647726	0.041085217	0.054002933	0.03981206	0.053744536	0.05820796	0.054064512	0.058149297	0.06493454	0.0523224	0.06453661	0.051935457	0.053744536	0.067645244	0.07252885	0.033694096	0.03771983	0.061244715	0.04568229	0.050977428	0.03440266
72927	QBOKYVPAQXVUJR-UHFFFAOYSA-N	C1COCCOC2=C(C=C(C=C2)S(=O)O)OCCOCCO1	0.038788833	0.042150237	0.048333835	0.02540875	0.020077275	0.03318842	0.038263764	0.038508546	0.038433652	0.049920175	0.052942835	0.02870304	0.03626912	0.04297451	0.023886127	0.019487731	0.03893201	0.033989135	0.05990826	0.075889915	0.033285905	0.021839332	0.059171688	0.048643768	0.06690583	0.03786549	0.04220562	0.03716988	0.03603957	0.06595515	0.0445324	0.13291296	0.029544601	0.031285096	0.042173203	0.03045393	0.041892964	0.045658063	0.042577453	0.04548141	0.0521842	0.041524567	0.053539105	0.04137512	0.041892964	0.058493964	0.059851956	0.025511581	0.02865837	0.04954978	0.035244092	0.03978134	0.025941938
72928	LEYSJKRBXVFWNN-UHFFFAOYSA-N	CC1=C(SC(=N1)NC(=O)C)S(=O)O	0.056551706	0.060891878	0.06996653	0.038152218	0.030432215	0.049009368	0.056015562	0.05647542	0.05621826	0.06925682	0.07267116	0.042925555	0.05350861	0.061687328	0.035839655	0.029540876	0.057020385	0.05003027	0.07910425	0.09266658	0.049525134	0.03289976	0.07879065	0.06806174	0.08706249	0.05521226	0.06046579	0.054231443	0.052319326	0.084844984	0.06340502	0.11171234	0.043729555	0.046360414	0.060923196	0.04505203	0.060687333	0.065483674	0.06096552	0.0654652	0.073051706	0.059142005	0.07279871	0.05862208	0.060687333	0.07590537	0.08149312	0.03807925	0.0426348	0.06909136	0.05154162	0.057539504	0.03884382
72929	QMENBIFWMXHDGB-UHFFFAOYSA-N	CC(C)([Si](C)(C)C)S	0.06092766	0.06566279	0.075001456	0.04125148	0.03281511	0.053144347	0.06035229	0.060499094	0.060703825	0.07439535	0.078082494	0.046239052	0.0574572	0.06658274	0.038748413	0.0319171	0.061173476	0.05401075	0.08531697	0.099624634	0.05350753	0.035511736	0.0848739	0.07321064	0.09341569	0.05930736	0.06488792	0.058423292	0.056292724	0.09162937	0.06824822	0.11561607	0.04743451	0.050221663	0.06585549	0.048852567	0.06545453	0.070763454	0.06561671	0.070497885	0.07859773	0.06408329	0.078601226	0.06348006	0.06545453	0.082162656	0.087556854	0.041165356	0.046020597	0.07421181	0.05563172	0.062261205	0.04209634
72930	RICBCMAWTCPZQT-UHFFFAOYSA-M	CCOP(=S)([O-])OCCCS	0.072539225	0.07760574	0.08870363	0.04971015	0.039314322	0.063181356	0.071883485	0.07171355	0.07236683	0.08779888	0.09201344	0.055278353	0.068269424	0.079088956	0.046557326	0.03874097	0.0726112	0.06410104	0.10009198	0.11512004	0.06435352	0.04267799	0.099242255	0.08625618	0.1088018	0.07066126	0.0773774	0.069629565	0.06734121	0.10685313	0.08104555	0.11060208	0.05628348	0.0600216	0.078644976	0.05806042	0.07731239	0.084102035	0.07820429	0.0838142	0.09310767	0.07603007	0.0925469	0.07562923	0.07731239	0.096241094	0.10218431	0.048956543	0.0552503	0.08730781	0.06639357	0.074504845	0.050968803
72931	RICBCMAWTCPZQT-UHFFFAOYSA-N	CCOP(=S)(O)OCCCS	0.07387312	0.078967	0.090226084	0.050749578	0.040130533	0.06440168	0.073206894	0.07302077	0.073719226	0.08928789	0.09355427	0.056375217	0.069514625	0.0805286	0.047488086	0.039545063	0.07393449	0.065315686	0.101730086	0.11681235	0.06559972	0.04356099	0.100938186	0.08777636	0.11053475	0.07197147	0.07876214	0.070930585	0.06860008	0.108569264	0.082520746	0.1090465	0.05739225	0.061176766	0.0801071	0.059207916	0.07869353	0.085521385	0.0796623	0.0852915	0.09469196	0.077436455	0.09416915	0.07698821	0.07869353	0.09776937	0.1038362	0.049942397	0.056370914	0.088875905	0.06766713	0.075917676	0.052005727
72932	IRNNXJCGSKQGCE-UHFFFAOYSA-N	CC1CCC(C(C1)S)C(=C)C	0.057454377	0.062007975	0.070951276	0.038612187	0.030807242	0.04973427	0.056910276	0.057183195	0.056996305	0.07050484	0.073990285	0.04340028	0.054286577	0.062662855	0.036417887	0.03000955	0.057846636	0.05083578	0.08065002	0.09477396	0.05031546	0.033313937	0.080118336	0.069246955	0.08846064	0.056056548	0.061350364	0.05510047	0.05307758	0.08652838	0.0642979	0.11795666	0.044484813	0.047167458	0.06181748	0.045758557	0.061635993	0.06678037	0.061817914	0.06641005	0.07422377	0.06011706	0.07386365	0.059551783	0.061635993	0.077641055	0.082736924	0.038615163	0.04298409	0.06987664	0.05224644	0.0583686	0.039466023
72933	KXCUGLQCBUEEQE-AHWVRZQESA-N	CC1=C(SC(=N1)C)S(=O)(=O)N(C)C2=CC(=C(C=C2)OC(C)C)CNC3CCCNC3C4=CC=CC=C4	0.040158592	0.04327575	0.049875088	0.026703143	0.021276023	0.034334917	0.039749857	0.040124927	0.039773516	0.050400995	0.053106792	0.030311186	0.037920047	0.043987513	0.025161933	0.02071854	0.040557444	0.035416994	0.059024222	0.07319633	0.034847226	0.023041654	0.058656644	0.049231738	0.06588729	0.03945708	0.043450646	0.03861846	0.037365846	0.06380161	0.045587067	0.123714186	0.030804425	0.032707635	0.04328277	0.031766128	0.043021172	0.04667755	0.04368994	0.046486486	0.052793868	0.042379014	0.0532403	0.042034443	0.043021172	0.056901146	0.05957331	0.026760003	0.0300509	0.050157763	0.036525257	0.040881075	0.027299117
72934	GPLYDKWVPWBXOI-UHFFFAOYSA-O	CCC(=CC1=[N+](C2=C(O1)C=C(C(=C2)C)C)CCCS(=O)(=O)O)C=C3N(C4=C(O3)C=CC(=C4)C)CCS(=O)(=O)O	0.04136226	0.044540353	0.051402282	0.027521396	0.022057602	0.03526628	0.040995367	0.04141798	0.0407864	0.05128806	0.053847957	0.031258844	0.039171673	0.044845097	0.02607345	0.021493997	0.041861735	0.036390647	0.058840655	0.07075604	0.035965733	0.023843821	0.058321975	0.050064377	0.06519071	0.040564645	0.0445004	0.039756246	0.03834144	0.062660836	0.046284415	0.11345005	0.031635232	0.03364127	0.044227384	0.03256454	0.044099305	0.047893718	0.044522922	0.047686826	0.053584415	0.042892616	0.053216737	0.04264434	0.044099305	0.056266047	0.05989138	0.027589943	0.03078578	0.050532162	0.037399314	0.04174742	0.028073277
72935	QVPOHERHKBGJCP-UHFFFAOYSA-O	CCN1C2=C(C=C(C(=C2)Cl)C#N)N(C1=CC=CC3=[N+](C4=C(S3)C=CC(=C4)Cl)CCCS(=O)(=O)O)CCCS(=O)(=O)O	0.036131732	0.03897137	0.04501495	0.023971263	0.019169206	0.030821914	0.035783768	0.036251478	0.03571055	0.04522603	0.047593396	0.027246052	0.034190148	0.039428838	0.022639412	0.018631741	0.03659575	0.031813145	0.05234458	0.06405311	0.031352628	0.020738296	0.05196045	0.044169582	0.058226027	0.03555183	0.039130583	0.034821518	0.033612765	0.056126676	0.04081241	0.108861126	0.02761646	0.029330939	0.038805883	0.028466174	0.038712606	0.04206381	0.039114162	0.04188906	0.047306158	0.03774532	0.04730613	0.037453666	0.038712606	0.05021912	0.053222954	0.024066245	0.026948538	0.044773437	0.032779004	0.03659357	0.02442658
72936	QRXAXOBEXUJJPN-UHFFFAOYSA-O	CCC(=CC1=[N+](C2=CC(=C(C=C2S1)OC)OC)CCCS(=O)(=O)O)C=C3N(C4=C(O3)C=CC(=C4)C)CCC(C)S(=O)(=O)O	0.043213736	0.04657919	0.053633947	0.028804865	0.023090098	0.036984317	0.042825297	0.043305326	0.04272241	0.05349793	0.056176614	0.03271502	0.04095719	0.047032278	0.027256737	0.022423696	0.04375062	0.038173378	0.061542608	0.07378855	0.037521176	0.024949783	0.061201602	0.05244093	0.06830009	0.0424149	0.046521764	0.041543126	0.040083017	0.065561324	0.048464295	0.11163247	0.03323846	0.035241805	0.046247393	0.034249157	0.046202064	0.04994348	0.04661489	0.049772948	0.055969797	0.04510111	0.05584871	0.044599533	0.046202064	0.058764976	0.06262185	0.02896655	0.03232777	0.053101104	0.039210748	0.043671016	0.029360738
72937	ZJFDZPXUQJRYKY-UHFFFAOYSA-O	CCC(=CC1=[N+](C2=C(O1)C=CC3=CC=CC=C32)CC)C=C4N(C5=C(S4)C=C(C(=C5)C)OC)CCCS(=O)(=O)O	0.037660696	0.04068878	0.046892315	0.02501372	0.019989323	0.032228302	0.037284635	0.03772729	0.037293132	0.04722812	0.04973998	0.028424446	0.03565346	0.04119577	0.023635339	0.0194086	0.038130127	0.033251658	0.054866463	0.067280665	0.032650307	0.021618987	0.05437591	0.046115566	0.060974777	0.036983512	0.040697686	0.036224682	0.03495392	0.058774937	0.042521007	0.115298115	0.028947856	0.030676171	0.04048447	0.029826704	0.040429868	0.043849044	0.040838774	0.04356729	0.049304932	0.03957618	0.04939716	0.0391574	0.040429868	0.05270083	0.05545363	0.02515932	0.028115299	0.046793886	0.034212545	0.038196407	0.025510978
72938	JJPUAXKLMRGQMJ-UHFFFAOYSA-O	CCC(=CC1=[N+](C2=C(O1)C=CC3=CC=CC=C32)CCCS(=O)(=O)O)C=C4N(C5=C(S4)C=C(C(=C5)C)OC)CCCS(=O)(=O)O	0.03932166	0.042432845	0.048898328	0.026141692	0.020934192	0.033611137	0.038960062	0.03938144	0.03888545	0.04888227	0.0513627	0.029704932	0.037244786	0.04282995	0.024757834	0.020356663	0.03980892	0.034678698	0.05639627	0.06790579	0.034144245	0.022635862	0.055954747	0.047813416	0.06253326	0.03859043	0.04237645	0.03780293	0.036466736	0.06009995	0.04416471	0.10934851	0.030193653	0.032048196	0.04212845	0.031099413	0.042073727	0.045603905	0.042428527	0.045387395	0.05111143	0.041055482	0.050934535	0.04065097	0.042073727	0.053947918	0.057222206	0.026285697	0.029322237	0.04842385	0.035645433	0.039762795	0.026680842
72939	MVVURIVLWKCJLH-UHFFFAOYSA-O	CCC(=CC1=[N+](C2=C(S1)C=CC3=CC=CC=C32)CCCS(=O)(=O)O)C=C4N(C5=C(O4)C=CC(=C5)C6=CC=CS6)CCCS(=O)(=O)O	0.03255943	0.035177074	0.0406266	0.021548707	0.0172162	0.027717475	0.032252036	0.032615174	0.032152083	0.04083076	0.042974263	0.024497643	0.030789446	0.03550668	0.020380514	0.016774418	0.03297599	0.028638626	0.047230463	0.057435997	0.028260719	0.018628929	0.046715047	0.03978855	0.05235391	0.031997994	0.03523671	0.031369217	0.030237377	0.05029437	0.03665771	0.10206424	0.024892408	0.0264573	0.03494843	0.025623644	0.03487679	0.0379877	0.03519588	0.037730224	0.0426192	0.033965666	0.04235208	0.03370176	0.03487679	0.04514926	0.04778301	0.021642908	0.024156315	0.040205847	0.029468317	0.032963365	0.022019695
72940	MGMJNWXXGHPJFY-UHFFFAOYSA-O	CCC(=CC1=[N+](C2=C(S1)C=CC3=CC=CC=C32)CCCS(=O)(=O)O)C=C4N(C5=C(O4)C=CC(=C5)C6=CSC7=CC=CC=C76)CCCS(=O)(=O)O	0.029632475	0.032078307	0.03705701	0.01953588	0.01557604	0.025173837	0.029339254	0.029649502	0.029267991	0.037462972	0.039476953	0.022216748	0.027968418	0.03240683	0.01846398	0.015177551	0.029990476	0.02604331	0.04358196	0.053372987	0.025656968	0.016864814	0.04295788	0.036391214	0.048301436	0.029128224	0.032145426	0.028545868	0.027525833	0.046382558	0.03347423	0.09989725	0.022636866	0.024040956	0.031865515	0.023296151	0.031778865	0.034703188	0.032126784	0.034447122	0.039062396	0.031030139	0.038846202	0.03075627	0.031778865	0.041605834	0.043834087	0.019623809	0.021922005	0.036794215	0.026813576	0.030051941	0.019974736
72941	AEUOJCZWQRBEMN-UHFFFAOYSA-N	C=CCC1=C2CN3CCN(CC4=CN=CN4CC5=CC(=C(C=C5)C#N)OC(=C2)C=C1)CC3=O	0.03282003	0.035668053	0.04101833	0.021607352	0.017077975	0.028173914	0.032392755	0.032774493	0.0326502	0.042845685	0.04552435	0.024517307	0.030874282	0.03657047	0.020237893	0.01657264	0.033119924	0.028951189	0.051565718	0.06664045	0.028306793	0.018558156	0.051025707	0.04174135	0.058073618	0.03231088	0.035919197	0.031646993	0.030608062	0.05682226	0.03808441	0.12684861	0.02520903	0.026637614	0.035837594	0.026016394	0.035786767	0.03900378	0.03632455	0.038617052	0.04455892	0.035465706	0.045971096	0.03510986	0.035786767	0.050436884	0.05157844	0.021743724	0.024490017	0.042492036	0.030056411	0.03378383	0.022062538
72942	FKVFYDBHAIGQHJ-UHFFFAOYSA-N	CC1=CC2=C(C=C(C=C2C=C1)S(O)(O)O)S(=O)(=O)O	0.045798972	0.049328584	0.056841515	0.030664096	0.024578761	0.039453365	0.045385566	0.04598523	0.045359958	0.05639965	0.0591985	0.03472906	0.043475784	0.04979226	0.028919917	0.023789173	0.046396654	0.04050123	0.06437104	0.07669873	0.03990778	0.026554164	0.06422349	0.05528027	0.0714952	0.044902407	0.049164414	0.04402382	0.042433817	0.068973385	0.051281136	0.11278047	0.035231926	0.03737704	0.049079258	0.036297478	0.049066827	0.052877717	0.049207814	0.052938897	0.05914859	0.047609977	0.058947194	0.047135808	0.049066827	0.061929934	0.06641309	0.030762082	0.034346495	0.056037616	0.041595604	0.046295296	0.031163678
72943	VZGMQXZGMWDRIG-UHFFFAOYSA-N	CC1=C2C=CC(=CC2=C(C=C1)S(=O)(=O)O)S(O)(O)O	0.04624658	0.04981329	0.057403527	0.03099072	0.024845548	0.039870672	0.045836113	0.04646111	0.04584089	0.056966953	0.059786927	0.03509391	0.043929935	0.050305724	0.029214278	0.024038477	0.046872087	0.04092183	0.06498763	0.077393785	0.04032457	0.02683488	0.06488094	0.05586061	0.07218716	0.04536525	0.049655985	0.04447157	0.04286631	0.06963926	0.051808663	0.112908065	0.035602152	0.03776478	0.049588043	0.036680847	0.049589973	0.05342024	0.04970718	0.05346775	0.059737913	0.048097987	0.059549473	0.047614746	0.049589973	0.06251778	0.06707775	0.031095624	0.03471785	0.0566188	0.0420425	0.04676895	0.03148804
72944	CKYGOWDNVGPBFX-UHFFFAOYSA-N	C1=C2C=C(C(=CC2=CC(=C1O)SOO)S(=O)(=O)O)O	0.053238183	0.057209224	0.065867804	0.03584177	0.028673526	0.04598399	0.052725207	0.05334119	0.052851032	0.06527864	0.068449244	0.040528707	0.050492443	0.05797887	0.033670902	0.027762216	0.053827383	0.047117203	0.07462638	0.08816062	0.046453413	0.03096863	0.074544504	0.06411654	0.08270266	0.052187927	0.05712669	0.051120024	0.0493896	0.07977873	0.059757072	0.11687746	0.041100822	0.043569464	0.057144213	0.042410154	0.05693861	0.061368443	0.05735321	0.061425738	0.068695836	0.055601966	0.06848749	0.055011533	0.05693861	0.071708806	0.076548375	0.03587257	0.040227722	0.06520698	0.04853132	0.053958464	0.036449116
72945	MJRRVKFWXOEGEW-UHFFFAOYSA-N	C1=CC2=C(C=C(C=C2C=C1SOO)S(=O)(=O)O)O	0.050980486	0.054876506	0.06314288	0.034295622	0.027422171	0.044053417	0.05048714	0.051124435	0.050657798	0.06265302	0.0657212	0.03878518	0.048417266	0.055652715	0.03221234	0.02654484	0.051615186	0.04518929	0.07170937	0.08481957	0.04454192	0.029610172	0.07160123	0.06155057	0.07944293	0.05001278	0.05472616	0.049000338	0.04729522	0.0767296	0.05727917	0.11694374	0.039409064	0.041777607	0.05477	0.040647052	0.054652773	0.058917265	0.054979514	0.05887971	0.06590806	0.05336831	0.06568578	0.052705996	0.054652773	0.06897314	0.07353965	0.034344733	0.03847184	0.06254145	0.0465092	0.051701687	0.034886874
72946	QHYXULFHAJKZTK-UHFFFAOYSA-N	C1=C(C=[N+](C(=[N+]1[O-])C(F)(F)F)[O-])S	0.044204175	0.047702026	0.054904293	0.029550266	0.023476336	0.038179435	0.04373476	0.0441527	0.043965116	0.05498911	0.057865508	0.033312403	0.041725814	0.048479237	0.027721088	0.022773053	0.044599794	0.039015964	0.06360306	0.07628773	0.03853791	0.025417333	0.063431755	0.053907335	0.07053498	0.043269545	0.047623403	0.042442016	0.04106066	0.06871997	0.05001408	0.110593036	0.033976138	0.036082767	0.04776438	0.03506704	0.047544383	0.05155576	0.047908224	0.051446844	0.057848684	0.04659631	0.058181934	0.046218604	0.047544383	0.06153203	0.06507628	0.029526195	0.033208825	0.054817013	0.040331084	0.045063574	0.030123368
72947	XNYVHNMBROAVDQ-UHFFFAOYSA-N	C1=C(C=[N+](C=[N+]1[O-])[O-])S	0.05248161	0.05659113	0.064933576	0.035303414	0.027989019	0.04551776	0.051942658	0.052235175	0.052294422	0.064808436	0.06813844	0.039616536	0.049470335	0.057556093	0.033094175	0.0272436	0.052772958	0.04637321	0.07469701	0.08840268	0.045981683	0.030326176	0.07437994	0.063641295	0.08223502	0.05126099	0.056299515	0.05035454	0.048660897	0.0805421	0.059185475	0.11476221	0.040547263	0.0430551	0.05681491	0.041821588	0.056504525	0.06131067	0.056856144	0.061016608	0.06840132	0.055355627	0.06852183	0.05487541	0.056504525	0.07220315	0.076503895	0.03516739	0.03950631	0.06463421	0.047955357	0.053646527	0.036060795
72948	RSXHCXUYXRKAAZ-UHFFFAOYSA-N	C1=C(C=[N+](C=N1)[O-])S	0.056673728	0.06108014	0.070007786	0.03830819	0.030393353	0.049321372	0.056097675	0.056417294	0.056570966	0.06962875	0.07314972	0.04297003	0.05352331	0.062208403	0.03586695	0.029557873	0.05701946	0.05022039	0.08013962	0.09410619	0.049731173	0.032883752	0.07982786	0.06858068	0.08801834	0.055353515	0.06068624	0.054397393	0.052515835	0.086196505	0.06388461	0.11526581	0.044012185	0.046639867	0.06137123	0.0453793	0.061032794	0.06601887	0.061396964	0.06575778	0.07361656	0.059870433	0.07377875	0.059241056	0.061032794	0.077309325	0.08211626	0.038190413	0.0428724	0.069727704	0.05190304	0.057974704	0.0391087
72949	LRQOPIGODUWBEH-UHFFFAOYSA-N	C1=CC=C2C(=C1)C=C(C=[N+]2[O-])S	0.048428494	0.05228182	0.060102798	0.032534115	0.02587672	0.041977294	0.047922	0.04845015	0.048331723	0.06005602	0.06316115	0.036690116	0.045910195	0.053278584	0.030451149	0.025060166	0.04897179	0.04298381	0.069377124	0.08258344	0.042357095	0.02795228	0.0692154	0.059067536	0.07675339	0.04751315	0.052137204	0.0465736	0.045027055	0.074747264	0.054849796	0.1171177	0.03753103	0.03976561	0.0523242	0.03870558	0.05225004	0.05649622	0.05261565	0.056226026	0.06329755	0.051291972	0.06352432	0.050648987	0.05225004	0.067077085	0.070950195	0.03258015	0.03658214	0.06013458	0.044391956	0.049404223	0.033164404
72950	QKOIJTVAXZNOFG-UHFFFAOYSA-N	CCNOOSC1=NC=C(C=[N+]1[O-])S	0.058296226	0.0627028	0.07200138	0.03935617	0.031284012	0.050492782	0.05768441	0.058077257	0.05810193	0.071624935	0.07522005	0.044242587	0.055106223	0.06390069	0.03686536	0.03042984	0.058715034	0.05160929	0.08234449	0.09671877	0.05109013	0.03382196	0.08206942	0.07042946	0.090686336	0.05705297	0.06259215	0.055963922	0.054160476	0.08845039	0.06577995	0.11723001	0.04511994	0.047898233	0.06295931	0.04655502	0.062499784	0.067745134	0.06312211	0.06751634	0.075688414	0.061416388	0.075644486	0.060836654	0.062499784	0.07939159	0.084215276	0.039221622	0.044150643	0.07166763	0.053361505	0.05949924	0.040178962
72951	VWAZKJWCZPKMED-UHFFFAOYSA-N	CCCCCCN=C1C(=CC(=CN1O)S)C	0.05864338	0.062852964	0.07241829	0.03964459	0.03156999	0.050651956	0.05806152	0.05847811	0.05841928	0.0719976	0.07553987	0.04463668	0.055515133	0.064113796	0.037178963	0.03079838	0.059141595	0.051824737	0.08226453	0.09635313	0.051590007	0.034117036	0.08195521	0.07070934	0.09059809	0.057580728	0.0631274	0.05643939	0.054656774	0.08812325	0.06606397	0.11592005	0.045232646	0.048213862	0.063308604	0.04671613	0.06271949	0.06816643	0.06349908	0.06793914	0.07607714	0.061458386	0.07560826	0.061084636	0.06271949	0.07914838	0.08404177	0.039432637	0.044459835	0.07170799	0.053718805	0.05984364	0.040517792
72952	CNRKDMJHMMAYSJ-UHFFFAOYSA-O	CCN1C2=C(C=C(C=C2)S(=O)ON3CCOCC3)N(C1=CC=CC4=[N+](C5=C(N4CCCS(=O)(=O)O)C=C(C=C5)C(F)(F)F)C)CC(F)(F)F	0.027117658	0.029536743	0.034263987	0.017535567	0.013897143	0.022975652	0.026746739	0.02717585	0.026897684	0.036095113	0.03834749	0.01997048	0.02536587	0.03025968	0.016500358	0.01342172	0.027413597	0.023678562	0.04314351	0.05610932	0.023107097	0.015102063	0.042540736	0.034822963	0.048921622	0.026787322	0.030002538	0.026241507	0.025395637	0.046852477	0.031460326	0.109054446	0.020508457	0.02170065	0.029594516	0.021139788	0.029517237	0.032427065	0.02993467	0.03226126	0.037149	0.028991938	0.03808381	0.028942134	0.029517237	0.04164877	0.043141626	0.01772381	0.019890908	0.035267998	0.024576481	0.027819559	0.017873785
72953	LKKVXLNAHSWKPW-UHFFFAOYSA-O	C1=CC=C(C=C1)C2=CC3=C(C=C2)SC(=[N+]3CCCS(=O)(=O)O)C=C4N(C5=C(S4)C=CC(=C5)Cl)CCCS(=O)(=O)O	0.03120846	0.033785738	0.038948584	0.020622449	0.016475718	0.026634727	0.030908456	0.03126668	0.030843493	0.03923393	0.04133486	0.0234651	0.0295102	0.034109954	0.01949669	0.015998438	0.03159199	0.027500143	0.045692835	0.056278694	0.026996672	0.017831232	0.045227706	0.038244393	0.050869506	0.030647028	0.03376947	0.030036543	0.028939608	0.04907497	0.035235874	0.1066617	0.023884537	0.025326926	0.033530958	0.024598131	0.033513453	0.03638283	0.03378262	0.03619026	0.04098578	0.032710195	0.04097729	0.032375235	0.033513453	0.04392142	0.04629447	0.020767579	0.023186326	0.03879384	0.0282718	0.031607114	0.021036593
72954	GSOQENYWYXBHQR-UHFFFAOYSA-N	COC1=[N+](C=[N+](C=C1S)[O-])[O-]	0.05314104	0.057292204	0.06575526	0.035742998	0.028354045	0.04606198	0.052582644	0.05292673	0.052929234	0.065515734	0.06887742	0.040167477	0.05013565	0.058270924	0.03347953	0.027570318	0.053472437	0.046957225	0.075605385	0.08941964	0.046507627	0.030713946	0.07529772	0.06441192	0.083332494	0.051922478	0.05701365	0.050953727	0.04926765	0.081485465	0.059985362	0.1167109	0.04105576	0.043577492	0.057441883	0.042352233	0.05710978	0.061931103	0.057584025	0.06170267	0.069202	0.056068845	0.069329284	0.055547465	0.05710978	0.07303636	0.07728979	0.03562633	0.040070377	0.065493114	0.04856155	0.054244358	0.036502913
72955	JBACQLGMQHXFCN-UHFFFAOYSA-N	CC1=NC=[N+](C=C1S)[O-]	0.056698583	0.061069794	0.07003799	0.038307775	0.030403197	0.04929036	0.05612421	0.056472875	0.056586932	0.06965583	0.073167294	0.043006063	0.053555716	0.062210776	0.03585302	0.029569339	0.057052046	0.050220627	0.08016119	0.094130345	0.049755707	0.03288791	0.07985677	0.068592176	0.088080324	0.05540783	0.060761698	0.054431867	0.052575428	0.086180136	0.06396025	0.11546592	0.04397248	0.04662284	0.061394177	0.045364488	0.061013974	0.06601235	0.06145683	0.0658028	0.07366767	0.05987346	0.073786534	0.05926492	0.061013974	0.07728551	0.08208243	0.038187526	0.042921074	0.06976855	0.051950373	0.05799482	0.039116167
72956	RFAISGDYLFBZTL-UHFFFAOYSA-N	C1=C(C=[N+](C=C1S)[O-])[N+](=O)[O-]	0.05187723	0.05596441	0.06419564	0.034838546	0.027653083	0.044884954	0.05133591	0.051644832	0.05158528	0.06387986	0.06716304	0.03917016	0.04891804	0.05681265	0.03268133	0.026928315	0.05219402	0.04579204	0.07369205	0.08714445	0.045402657	0.029934403	0.0733256	0.06277818	0.08117871	0.050644256	0.05556675	0.049715605	0.04803589	0.0793617	0.058423333	0.117747106	0.04005642	0.042526998	0.0560003	0.041298024	0.05570064	0.060442038	0.0560965	0.060150225	0.06745583	0.054621123	0.067498714	0.054112036	0.05570064	0.07120327	0.07543913	0.034750935	0.039003067	0.063809924	0.04732509	0.052876674	0.035600923
72957	PKZCUTRHZZSASW-UHFFFAOYSA-N	C1=CC(=N)N(C=C1S)O	0.055654258	0.05995681	0.06879979	0.037580546	0.029886063	0.048346672	0.055091698	0.05547034	0.05551337	0.06819998	0.07160305	0.042248603	0.052654386	0.061014235	0.035216104	0.029045772	0.056057226	0.049324162	0.07823363	0.09167381	0.048827935	0.03233004	0.07798284	0.06717341	0.0859969	0.054385535	0.059559416	0.053427182	0.051555894	0.08406502	0.06265497	0.111968175	0.043187536	0.045781694	0.060121067	0.044560283	0.059838306	0.0646842	0.060180407	0.0644291	0.07211767	0.058629442	0.07206543	0.05797218	0.059838306	0.07527985	0.080309555	0.037527855	0.04210188	0.06831514	0.050916724	0.056798182	0.038374193
72958	IVLBMLSHIOGZBG-UHFFFAOYSA-N	CC1=CC(=CN(C1=N)O)S	0.05633678	0.060638297	0.069613345	0.038046155	0.030244956	0.048902333	0.055771314	0.056138467	0.056159623	0.06896945	0.07239394	0.042767365	0.05326711	0.061693966	0.035651356	0.029418742	0.056731187	0.04988271	0.07909731	0.09263494	0.049413633	0.032728504	0.07880436	0.06788133	0.08692355	0.055036236	0.060284726	0.05404817	0.05217343	0.0849887	0.06341332	0.11289011	0.0436553	0.04631013	0.060832553	0.045062125	0.06046716	0.06540695	0.06091035	0.06520644	0.07293549	0.05926928	0.07284844	0.058665097	0.06046716	0.076106146	0.08115852	0.03795158	0.042625573	0.0690898	0.05150448	0.057483036	0.038852364
72959	GVKODQUEIPWZNK-UHFFFAOYSA-N	C1=C(C(=NC=[N+]1[O-])F)S	0.054490704	0.058711946	0.06738042	0.03677627	0.029169673	0.04734106	0.053934745	0.054291286	0.054401796	0.06711848	0.070514716	0.041288484	0.051479004	0.059833568	0.034400593	0.02836513	0.054859173	0.048256684	0.077240095	0.09091287	0.047791895	0.031558104	0.07700614	0.06603871	0.08499937	0.053244673	0.058445524	0.052307047	0.050537933	0.08312993	0.061520148	0.11349766	0.042227123	0.044775404	0.05902648	0.043563165	0.05868871	0.06348927	0.059080668	0.06328316	0.07091548	0.057584263	0.07112756	0.056960575	0.05868871	0.074511126	0.07916375	0.03666128	0.04122025	0.06721766	0.049916483	0.05574143	0.037528567
72960	SKCDFYFDKNPPJF-UHFFFAOYSA-N	C1=C(C(=[N+](C=[N+]1[O-])[O-])[N+](=O)[O-])S	0.049600188	0.053518992	0.06143424	0.033202223	0.026346471	0.04282976	0.049084023	0.049345832	0.04923717	0.06123088	0.06439289	0.037330143	0.046689566	0.054249205	0.03118221	0.02566136	0.04986728	0.043694496	0.07070878	0.08402667	0.04331979	0.0285551	0.070305005	0.060076643	0.07799315	0.048370413	0.05314085	0.04749401	0.04589676	0.07627161	0.055824764	0.11703037	0.03817336	0.040563397	0.053502608	0.039348	0.053213995	0.057841312	0.053584695	0.057558972	0.06457086	0.052140057	0.064601436	0.05171446	0.053213995	0.06838779	0.07239324	0.033106524	0.03716526	0.06096329	0.045134243	0.05051592	0.03393793
72961	QZFBTOAZTKMCJQ-UHFFFAOYSA-O	CS(=O)(=O)NC(=O)C[N+]1=C(SC2=C1C=C(C=C2)Cl)C=C3N(C4=C(S3)C=CC(=C4)Cl)CCCS(=O)(=O)O	0.03308183	0.035715718	0.041248664	0.021887785	0.017482776	0.028183404	0.032763153	0.033118147	0.03264103	0.04148413	0.043689303	0.024874397	0.031254634	0.03606108	0.020699063	0.017016683	0.03345888	0.02910105	0.048188604	0.05916549	0.028660258	0.018928874	0.047650617	0.04045373	0.053560745	0.032464303	0.03573436	0.031795938	0.030657267	0.051659554	0.037293628	0.10918353	0.025232974	0.02681699	0.035520945	0.025987232	0.0354195	0.038473465	0.03575968	0.038339287	0.043326817	0.03455703	0.04330167	0.034272827	0.0354195	0.046264123	0.048910998	0.021962028	0.02456301	0.04090946	0.029933441	0.033485357	0.022318961
72962	CPJRASQTDGOVKG-UHFFFAOYSA-O	COC1=CC2=C(C=C1)[N+](=C(C=C2)C=C3N(C4=C(O3)C=CC(=C4)C5=CC=CC=C5)CCCCS(=O)(=O)O)CCCCS(=O)(=O)O	0.033525184	0.036274724	0.041798998	0.022211252	0.017721418	0.028617889	0.033207476	0.033563413	0.03316652	0.041972063	0.044180166	0.02523911	0.031737827	0.036652505	0.020980628	0.017248891	0.033945616	0.029574353	0.04867766	0.059075665	0.029101182	0.01918592	0.048159827	0.040955633	0.053896952	0.032915108	0.036199715	0.032247044	0.031073004	0.052006412	0.03778404	0.10860348	0.025738094	0.027305346	0.036013976	0.026506523	0.035948128	0.03910878	0.036285155	0.03879925	0.04389626	0.035159744	0.0436586	0.034775127	0.035948128	0.046679206	0.049243018	0.022337899	0.024936717	0.04144282	0.030404245	0.033962958	0.02269954
72963	XZVHXDDDHWAZPG-UHFFFAOYSA-O	CCC(=CC1=[N+](C2=C(O1)C=CC3=CC=CC=C32)CC(C)S(=O)(=O)O)C=C4N(C5=CC6=CC=CC=C6C=C5O4)CCCCS(=O)(=O)O	0.035465173	0.03830987	0.044213336	0.023527617	0.018836645	0.03027099	0.035147008	0.035552062	0.035050083	0.044203017	0.046460792	0.026741382	0.033596907	0.038662564	0.02228186	0.018315729	0.035939116	0.031283513	0.050994087	0.06151386	0.030783836	0.020372069	0.0505927	0.04320141	0.056566	0.03482654	0.03825239	0.03413283	0.03288244	0.054291617	0.039832626	0.105093025	0.027222851	0.028881827	0.03801092	0.028031986	0.038008276	0.041186634	0.038277518	0.040973213	0.046168335	0.037009142	0.04591138	0.036672957	0.038008276	0.048737016	0.051766783	0.023685154	0.02637887	0.04370772	0.032132465	0.035853695	0.024018267
72964	HCXLWFUMPQCAJO-UHFFFAOYSA-O	CCC(=CC1=[N+](C2=C(O1)C=CC3=CC=CC=C32)CCCS(=O)(=O)O)C=C4N(C5=C(S4)C=CC(=C5)Cl)CC(=O)NS(=O)(=O)C	0.033825647	0.03652681	0.042177506	0.02240509	0.017929345	0.028812438	0.0335237	0.033900473	0.03338384	0.04227484	0.04445763	0.025481183	0.0320287	0.036838535	0.021241093	0.017468411	0.03427384	0.029789668	0.048829295	0.059306182	0.029389609	0.019397903	0.048313465	0.041237697	0.054156173	0.033228714	0.036530476	0.032563195	0.031365484	0.052059073	0.03802621	0.10549283	0.025872722	0.02750715	0.0362614	0.02663072	0.036197238	0.03937946	0.036503803	0.03913007	0.04414373	0.035237383	0.043858096	0.03497649	0.036197238	0.04673308	0.049541168	0.02250706	0.025096219	0.041632224	0.030593034	0.03419767	0.022894442
72965	GDAJSFWASGLAKC-YPMHNXCESA-N	C1CN(C2C1N(C2=O)S(=O)(=O)O)C(=O)CNC(=O)OCC3=CC=CC=C3	0.04816079	0.05193221	0.05974744	0.03223463	0.025887778	0.041500676	0.047738038	0.04837852	0.04771264	0.059496682	0.062424134	0.036557455	0.04583722	0.052475285	0.030452188	0.02506257	0.04888196	0.042738955	0.067954764	0.08116059	0.04205527	0.027934957	0.067877695	0.05838549	0.07542392	0.047279507	0.051668353	0.04634267	0.044641934	0.072899364	0.05398764	0.118398726	0.037206728	0.03943931	0.05162536	0.038278256	0.05172643	0.05571605	0.05181738	0.055527978	0.062219776	0.050214488	0.06204498	0.049625833	0.05172643	0.065273464	0.069889806	0.032436196	0.036088932	0.05898843	0.04381343	0.04869958	0.0328218
72966	NKMDQFJOYXXEIK-UHFFFAOYSA-N	CN1CCC2C1C(=O)N2S(=O)(=O)O	0.05661906	0.061176203	0.06996919	0.03799064	0.030300498	0.049048174	0.05608201	0.05643358	0.056203067	0.06961133	0.073112175	0.042746976	0.053502835	0.061894346	0.035767563	0.029412085	0.057022057	0.050127722	0.08000551	0.09461059	0.049464587	0.032793097	0.07978475	0.06851578	0.08825433	0.0552331	0.060450703	0.054216813	0.052254308	0.08631171	0.06353444	0.122031346	0.043847837	0.04644093	0.06094662	0.045157347	0.06081616	0.065753676	0.061005495	0.06548249	0.07332053	0.059495877	0.07331745	0.05880051	0.06081616	0.07725145	0.08239429	0.03807187	0.04246758	0.06940207	0.051570397	0.057529174	0.03878414
72967	BTWVFGAXCFBSEK-UHFFFAOYSA-N	CC1CNC2C1N(C2=O)S(=O)(=O)O	0.060929786	0.0657134	0.0751352	0.040980894	0.032700237	0.052741386	0.06034673	0.060615588	0.060391814	0.0744178	0.078069314	0.046055757	0.057518113	0.06636746	0.03864175	0.031825453	0.06127553	0.053842623	0.08519406	0.09979969	0.05327756	0.035376415	0.0847622	0.07319812	0.09358533	0.05932049	0.064924225	0.05828756	0.056185793	0.09161099	0.06812688	0.12011011	0.04717508	0.05001713	0.06549236	0.048540823	0.06520701	0.07057246	0.06550835	0.07028768	0.07855241	0.06378243	0.078208745	0.06319972	0.06520701	0.08205475	0.08760727	0.04097817	0.045720432	0.0741775	0.05539173	0.06185801	0.041875154
72968	HKLCTJIOHAPKMO-UHFFFAOYSA-N	COC1=CC=CC(=C1OCC(CS(=O)(=O)O)O)C=C	0.059125938	0.06353767	0.07308667	0.039954506	0.031886276	0.05124559	0.058553778	0.059169818	0.058835298	0.07262115	0.07618417	0.0450657	0.05613011	0.06461215	0.037463367	0.030942094	0.059774797	0.05243507	0.082986444	0.09763711	0.05185581	0.034420528	0.082909465	0.07146333	0.09168257	0.058044642	0.06346562	0.056867857	0.054917067	0.089033246	0.06651406	0.12098978	0.045824476	0.048584983	0.06368106	0.047278933	0.06344268	0.06850567	0.063880816	0.068321384	0.07649054	0.06204009	0.07635691	0.061364334	0.06344268	0.07983741	0.0852078	0.039937995	0.044804387	0.07253901	0.054108478	0.06015102	0.040691692
72969	UKDUVZHGOYSZTG-UHFFFAOYSA-N	COC1=CC(=C(C=C1)OC)CCCS(=O)(=O)O	0.055736654	0.05993693	0.06893571	0.037558842	0.029917229	0.048196282	0.055180836	0.05571068	0.055464942	0.06844555	0.0718447	0.04236269	0.052819878	0.06095345	0.035226423	0.029104073	0.05631312	0.049367625	0.07848041	0.092529126	0.048861537	0.032327708	0.078298666	0.06732018	0.08671108	0.054661263	0.0598648	0.053575546	0.051759988	0.084223785	0.062711	0.12083378	0.043066937	0.04575318	0.06004574	0.044450033	0.059727125	0.06465775	0.060240634	0.06442909	0.0722174	0.058512162	0.07199223	0.057866417	0.059727125	0.075643435	0.08034395	0.037487946	0.042115085	0.068347104	0.05093689	0.056721352	0.038334515
72970	GGYUPZCMPLDQNM-UHFFFAOYSA-N	CNCCCCS(=O)(=O)O	0.06626408	0.07125594	0.08154698	0.045027774	0.03583511	0.0575898	0.06567033	0.065814674	0.06594283	0.080675244	0.0845807	0.050383847	0.062622294	0.07220863	0.042329922	0.03506595	0.066566385	0.05866628	0.09182317	0.10651455	0.058471523	0.03878208	0.091084644	0.079229996	0.100148365	0.064627394	0.07062437	0.06361325	0.061308034	0.09807949	0.07394953	0.11623414	0.051443316	0.054680128	0.071440175	0.052949317	0.07094393	0.07694904	0.07123762	0.076537505	0.085143596	0.06925906	0.08443688	0.06872323	0.07094393	0.08823161	0.09418921	0.04472118	0.05000929	0.079974726	0.060513772	0.06754238	0.046062663
72971	OUIRGJYAQPUDQJ-UHFFFAOYSA-N	C(CN)C(CS(=O)O)N	0.06810493	0.07328044	0.08361996	0.04639934	0.03690856	0.05954688	0.06750138	0.0676342	0.067908764	0.083000556	0.087023966	0.051823102	0.06433015	0.07432334	0.043541364	0.03597658	0.068371564	0.060444016	0.09463107	0.109866396	0.059982352	0.03996137	0.0940831	0.081637815	0.103268564	0.06631315	0.0724824	0.06533254	0.06292936	0.101303935	0.07606142	0.11551825	0.05317674	0.056286722	0.073608175	0.054724444	0.07320215	0.07891824	0.07324928	0.07868191	0.087536	0.07155209	0.08736312	0.07073234	0.07320215	0.090948425	0.09721795	0.046213776	0.05162251	0.08264379	0.06226344	0.06958399	0.04731463
72972	ZBCVYLKLEFWDJX-UHFFFAOYSA-N	C=C(CS(=O)O)OO	0.06635622	0.07136532	0.08149177	0.045148782	0.03586153	0.057960086	0.06574235	0.06581102	0.06616982	0.08088456	0.084837794	0.050450422	0.06255692	0.0724582	0.042364407	0.034996487	0.066528335	0.05880605	0.09233395	0.1072766	0.05840657	0.038842324	0.09179027	0.07948096	0.10078534	0.06460063	0.07067315	0.06363174	0.06132839	0.09894683	0.07423443	0.11513881	0.051700316	0.054782353	0.07174055	0.053250797	0.07123234	0.076950565	0.07141735	0.07673247	0.085383326	0.069718264	0.085243136	0.0690691	0.07123234	0.08876695	0.094784364	0.04492061	0.050282706	0.08055483	0.060650844	0.067833684	0.04607359
72973	QQYMSCPHBPCNSN-IWQZZHSRSA-N	C(C=C(N)OO)S(=O)O	0.06785469	0.07291415	0.0834114	0.046208955	0.036714185	0.059221048	0.06723722	0.067360416	0.067688115	0.082662925	0.08666867	0.0516546	0.0640593	0.07409455	0.04336124	0.035865717	0.068115525	0.060156215	0.09419134	0.109269544	0.0598185	0.03975312	0.09362365	0.08128353	0.102801524	0.06612125	0.07229961	0.06513634	0.06277917	0.10077162	0.07589875	0.114260375	0.052889228	0.05608393	0.07339174	0.054470252	0.072865404	0.07874435	0.07307859	0.07846812	0.08728971	0.07127507	0.08701723	0.07057372	0.072865404	0.09046054	0.0966755	0.045947306	0.051452875	0.08229276	0.06209626	0.069419265	0.04720176
72974	LNOGURUCGYVAQI-JLHYYAGUSA-N	CNN=C1C=CN(C2=C1C=C(C=C2)S(=O)(=O)O)C	0.043176793	0.046574134	0.05362895	0.028894216	0.023123762	0.03725914	0.042761404	0.043348365	0.042898655	0.053416513	0.056105137	0.03276349	0.041034617	0.04722238	0.027175745	0.022347523	0.04378826	0.038274374	0.061279614	0.07340141	0.03767054	0.024962738	0.061228614	0.052411545	0.068168424	0.042419445	0.04645189	0.04155476	0.040077478	0.06579965	0.04863097	0.11290423	0.033324778	0.035320353	0.04640124	0.03435541	0.04645372	0.050062634	0.04663699	0.04995462	0.056096815	0.04530261	0.056014895	0.044706352	0.04645372	0.059093684	0.06298465	0.02902672	0.03246418	0.053254616	0.03937463	0.043763865	0.029393101
72975	QHAKJFFHRXOITE-ZZEZOPTASA-N	CCC1C=CC(=NN=C2C=CC(=O)C=C2)C3=C1C=C(C=C3)S(=O)(=O)O	0.039365824	0.042423766	0.048983004	0.026266104	0.021107202	0.033852704	0.039009236	0.039653417	0.039040286	0.0491025	0.05160268	0.029879322	0.037416793	0.04294274	0.024741787	0.020312093	0.03997894	0.0348311	0.056266606	0.068488605	0.03419359	0.022748688	0.05623396	0.047997754	0.062945746	0.038775176	0.042543262	0.03795578	0.036652885	0.06024589	0.044306718	0.10744953	0.030269533	0.032066707	0.0421738	0.03121261	0.04233279	0.045625295	0.0424349	0.04554925	0.051162332	0.041070256	0.05124427	0.04069566	0.04233279	0.054070693	0.057709087	0.026453283	0.0295621	0.048737686	0.03582736	0.039750073	0.026615638
72976	HNQNFZRNOJJPFM-UHFFFAOYSA-O	CC[N+]1=C(SC2=CC=CC=C21)S	0.050449826	0.05445806	0.06256871	0.03393531	0.027059874	0.043770798	0.049949706	0.050522976	0.05036234	0.062493492	0.06568192	0.038288884	0.047902543	0.055475224	0.03181437	0.026176374	0.05105274	0.044850957	0.071961105	0.085404776	0.044140186	0.029219631	0.07185409	0.0614839	0.07953285	0.04950494	0.054246653	0.048534017	0.04688057	0.07740861	0.057007294	0.11775931	0.03917726	0.041481737	0.0544791	0.040409088	0.054452933	0.05876436	0.05470538	0.058492403	0.06579676	0.05333821	0.0658824	0.052603036	0.054452933	0.0694796	0.07369057	0.03404584	0.038122945	0.062479418	0.04624618	0.051436722	0.034565784
72977	OJIOMSRRTGOUEV-UHFFFAOYSA-N	CC#CC#CC#CS	0.051542856	0.055598788	0.06377848	0.034628563	0.027549842	0.04472621	0.051038723	0.051352657	0.051371973	0.06366579	0.06690048	0.038920958	0.04864266	0.05650891	0.032505885	0.026737818	0.051898323	0.04559907	0.07323165	0.08697927	0.0451347	0.029829746	0.07301876	0.06255365	0.080778874	0.050430447	0.05533833	0.049548257	0.047795996	0.07918727	0.058023237	0.1145943	0.039874356	0.042275053	0.055759538	0.041102905	0.055597287	0.060143095	0.055690564	0.05994473	0.06712568	0.054306053	0.06725718	0.053827137	0.055597287	0.07082578	0.0753426	0.034587838	0.038763743	0.06345608	0.047083028	0.052633036	0.03530803
72978	MRGCRYQIANSVLF-UHFFFAOYSA-N	CCCCCC(CS(=O)(=O)O)Br	0.068060726	0.07312493	0.08368062	0.046243843	0.036840193	0.059149146	0.067429736	0.06764968	0.06770005	0.08285837	0.0868333	0.051769666	0.0643411	0.07408492	0.043467604	0.036022753	0.068419315	0.060227215	0.094200775	0.10932739	0.06007255	0.039854974	0.09352295	0.081326365	0.10286981	0.066439465	0.07259311	0.065382406	0.06303712	0.100599065	0.07594158	0.11686013	0.05281526	0.05616138	0.07334512	0.054376353	0.07282334	0.07890864	0.073158786	0.07858069	0.08736674	0.071046874	0.08666545	0.07052967	0.07282334	0.09046027	0.096681416	0.045952395	0.051398266	0.08212106	0.062164925	0.069342874	0.04728662
72979	NVNZUYOEJDDZGE-UHFFFAOYSA-N	CC(=O)CCN1C(=O)C=C(C1=O)S(=O)(=O)O	0.058534972	0.06296555	0.07231726	0.039481796	0.031574853	0.05060932	0.058017176	0.05848204	0.05806938	0.071574256	0.07506122	0.044452857	0.055442713	0.06365915	0.037166864	0.030683633	0.059040673	0.05174892	0.08146119	0.09540816	0.051300026	0.034102507	0.08106773	0.070280716	0.08965218	0.057275336	0.06259261	0.056192737	0.054196794	0.08710343	0.06538102	0.11436645	0.04520204	0.047997765	0.062837705	0.046539318	0.06260762	0.067763045	0.06285156	0.06759014	0.075366914	0.0608638	0.07481468	0.060436666	0.06260762	0.07815912	0.08390838	0.03942029	0.044032697	0.071067885	0.053271364	0.05934132	0.040217455
72980	GSSJMRMVMOVWBL-UHFFFAOYSA-O	CN1C2=C(C=CC(=C2)Cl)SC1=CC3=[N+](C4=C(S3)C=CC5=CC=CC=C54)CCCS(=O)(=O)O	0.032608617	0.035291243	0.040648844	0.021580953	0.017181445	0.02791934	0.032258544	0.032636113	0.032306768	0.041317996	0.043623894	0.024489734	0.030784061	0.035831787	0.020314302	0.016651537	0.03296242	0.028747927	0.048584443	0.060806584	0.028177995	0.018615501	0.048045292	0.040248565	0.054179203	0.032000206	0.035341356	0.03134798	0.030268375	0.052477628	0.03707738	0.11509286	0.024978835	0.026461322	0.035184693	0.025756586	0.035104327	0.038106807	0.03550575	0.03788837	0.043097455	0.03447988	0.04353028	0.034154914	0.035104327	0.046938978	0.048936274	0.021686872	0.024313053	0.040963396	0.029636938	0.033175066	0.021992149
72981	CLNSQFNRFSLISU-JUTCHRSESA-N	CCC(=CC1N(C2=C(S1)C=CC3=CC=CC=C32)CCCS(=O)(=O)O)C=C4N(C5=C(O4)C=C(C(=C5)C)C)CCS(=O)(=O)O	0.04130174	0.044475723	0.051369578	0.027550885	0.021998338	0.035342883	0.04091784	0.041349467	0.04094644	0.051372416	0.054009646	0.03127309	0.039117515	0.045096684	0.025976619	0.021408567	0.041814096	0.036451835	0.05930091	0.07168401	0.03594453	0.023792565	0.058939897	0.050277583	0.065775	0.040627066	0.04463374	0.03977812	0.03842005	0.06346966	0.046560537	0.11336891	0.03172829	0.03371382	0.04437267	0.032723404	0.04421807	0.04796073	0.0446999	0.047723956	0.05378939	0.04325952	0.053744894	0.04286641	0.04421807	0.056849293	0.060122557	0.027627835	0.030969938	0.051036745	0.037581507	0.041889995	0.02810067
72982	XWPGMJWBTMNDNI-UHFFFAOYSA-N	CC1=CC=C(S1)S(=O)O	0.05628494	0.060740344	0.06961537	0.037951894	0.030196201	0.04893057	0.055742465	0.05608372	0.05607306	0.06906428	0.072538905	0.042632446	0.05318897	0.06162735	0.03562499	0.029314438	0.056674134	0.049850054	0.07932084	0.09303159	0.049321055	0.032670032	0.07898796	0.06800996	0.087155774	0.054909103	0.060164373	0.05395185	0.052039064	0.08526246	0.06329619	0.11391697	0.043677494	0.046260804	0.060802173	0.045026235	0.06062063	0.06543595	0.060810734	0.06526037	0.07296561	0.059311904	0.072983965	0.05864023	0.06062063	0.076357864	0.08152068	0.03792845	0.042459466	0.069120884	0.051424008	0.057425845	0.038700115
72983	MBKOOKCYOXPUDO-UHFFFAOYSA-N	C1=CSC(=C1Cl)S(=O)O	0.05482083	0.05917091	0.06786237	0.03695917	0.029384619	0.047638223	0.054278515	0.05465295	0.05462879	0.06740502	0.07080139	0.041524716	0.051839776	0.060101032	0.034659266	0.028531108	0.05522392	0.0485637	0.07748777	0.09104977	0.048022363	0.031792875	0.077145584	0.066336915	0.08519545	0.05350998	0.058657784	0.05257106	0.050708782	0.083261386	0.061694205	0.1134515	0.04251946	0.04503432	0.05925285	0.04383475	0.059077818	0.063807026	0.059280194	0.06359707	0.0711586	0.057814993	0.07121305	0.057102144	0.059077818	0.07459904	0.079567164	0.03691718	0.041368257	0.06742392	0.050103474	0.055952795	0.0376791
72984	LEIKQUNLEXXHCT-UHFFFAOYSA-N	COC1=CSC=C1S(=O)O	0.05729434	0.061789535	0.07083418	0.038644593	0.030714791	0.04980661	0.056705393	0.05706367	0.057135522	0.070398234	0.07394723	0.043405343	0.054134984	0.06285524	0.036209833	0.029817846	0.057674397	0.05076615	0.08103146	0.09513215	0.050186682	0.033232324	0.08071314	0.0693364	0.089105524	0.055946708	0.061321087	0.05492755	0.053028155	0.087208204	0.06457537	0.11685512	0.044460446	0.047091413	0.061941724	0.045867078	0.06168753	0.06664069	0.06200693	0.06643604	0.07440743	0.060518883	0.074527904	0.05977583	0.06168753	0.078025416	0.08310696	0.038593877	0.043313257	0.07055752	0.052427072	0.058511544	0.03941081
72985	PQAGNPLOWQZKMZ-UHFFFAOYSA-N	CC1=C(SC=C1)S(=O)O	0.0564982	0.06096687	0.06987644	0.038117483	0.030322656	0.049115814	0.055951875	0.0563189	0.056292605	0.06935434	0.072836034	0.04282064	0.053417303	0.061883204	0.03576402	0.029448953	0.056916784	0.050049037	0.07962732	0.09335057	0.049536727	0.032804348	0.079230085	0.068273604	0.08744182	0.055139292	0.06040611	0.05419161	0.05225236	0.0855089	0.06352729	0.11456814	0.04383444	0.046452574	0.061051838	0.04519446	0.06085679	0.06570568	0.061067455	0.06552841	0.07324477	0.05951932	0.07323032	0.058822423	0.06085679	0.07660464	0.08178765	0.03807584	0.042641666	0.069333576	0.051642913	0.057662535	0.03886739
72986	NHHYNCKTTVXUMU-UHFFFAOYSA-N	C1=COC=C1S(=O)O	0.058523834	0.063177295	0.072249584	0.039524235	0.03142756	0.05100848	0.05794279	0.058276463	0.05841837	0.07187842	0.075489	0.044351272	0.055327453	0.064235434	0.037066538	0.030502912	0.058892418	0.05193165	0.082546115	0.096725635	0.051280964	0.0339952	0.082256414	0.07079402	0.09063636	0.05708641	0.06252919	0.05611934	0.054092716	0.08877021	0.06581096	0.11546592	0.04557718	0.048208173	0.063308366	0.046993397	0.06314371	0.068059035	0.06327617	0.067852356	0.07589885	0.0618608	0.076030836	0.06104871	0.06314371	0.079481654	0.08481183	0.039542142	0.04424923	0.0719342	0.05356558	0.059792835	0.04029438
72987	VJJDHKCJHUSXMO-UHFFFAOYSA-N	C1=CC=C2C(=C1)C=C(C=N2)S(=O)O	0.048318844	0.052184395	0.059924863	0.03243863	0.025836581	0.041956753	0.047829818	0.048395503	0.04821468	0.059937477	0.0630321	0.036622882	0.045825195	0.053179257	0.030374367	0.02493925	0.04886703	0.042916857	0.0692682	0.08268048	0.04215428	0.027918711	0.06920105	0.05895222	0.07675476	0.047382317	0.051968455	0.046434738	0.044853993	0.074658774	0.054683603	0.1161478	0.037497066	0.03965146	0.05218158	0.03870552	0.052243553	0.056225516	0.052434087	0.056042254	0.06308816	0.05122276	0.06350129	0.05042441	0.052243553	0.06697726	0.0710523	0.032573767	0.036520436	0.060149275	0.044268824	0.049254667	0.03299255
72988	HJFWMTKTVMTMMF-UHFFFAOYSA-N	C1=CC2=C(C=CN2)C=C1S(=O)O	0.05134789	0.05538308	0.063656464	0.034539092	0.027486661	0.044565644	0.050828032	0.051360656	0.051229496	0.06356694	0.06682533	0.03893498	0.048651822	0.056458432	0.03232234	0.026593035	0.05187536	0.04555889	0.07331169	0.08705415	0.044904552	0.02971766	0.07317011	0.06253157	0.08107158	0.050358735	0.05520787	0.049356915	0.04770006	0.07896397	0.058046848	0.11587111	0.03981061	0.042144436	0.05548898	0.04108516	0.055459987	0.059816808	0.05569331	0.059624236	0.06696582	0.054311812	0.06730332	0.05358541	0.055459987	0.070798054	0.07520084	0.03459128	0.038817786	0.06372978	0.04705503	0.052379243	0.035149317
72989	ORCPSCVXQDUDFE-UHFFFAOYSA-N	C1=CC(=NC=C1S(=O)O)N	0.05726961	0.06183921	0.07082264	0.038689904	0.030780148	0.04996159	0.056703378	0.05717523	0.057248406	0.070551686	0.074131474	0.04347337	0.054234337	0.06299527	0.03620482	0.029772034	0.057756472	0.05090045	0.0811838	0.09535067	0.050144363	0.03327415	0.08095213	0.069469795	0.0893064	0.055945866	0.061305344	0.05495919	0.053005867	0.08734713	0.064623244	0.11572336	0.044630416	0.047141097	0.06199376	0.046055146	0.061920732	0.06662805	0.062054284	0.066474535	0.07445981	0.060681142	0.07474841	0.059789173	0.061920732	0.07824995	0.083439946	0.03875584	0.043398835	0.0708006	0.052518617	0.058545895	0.03937455
72990	KSYHZDBKTGJAJZ-UHFFFAOYSA-N	C1=CC(=O)NC=C1S(=O)O	0.058219828	0.06278269	0.07199589	0.03934587	0.031276144	0.050669976	0.057640128	0.058067076	0.05810044	0.07162002	0.07522078	0.04416943	0.05509784	0.06387558	0.036838926	0.030349273	0.058665432	0.05163089	0.08221227	0.09656229	0.051078744	0.033837352	0.08197199	0.07048951	0.090436526	0.056895375	0.062331747	0.05586899	0.05392493	0.08843984	0.0655785	0.11543511	0.04522933	0.047893252	0.06297304	0.046661384	0.06281003	0.0677409	0.0629899	0.06755863	0.07558441	0.06145545	0.07573531	0.06072857	0.06281003	0.07918833	0.08451258	0.039292056	0.044054944	0.071685195	0.05333128	0.059485488	0.040072173
72991	VWTKCTATAWGVIK-UHFFFAOYSA-N	CC1=C2C=CC=CN2C(=C1S)C	0.051513154	0.055465806	0.063816145	0.0347125	0.02761748	0.044698864	0.05097723	0.051510025	0.051432528	0.06350059	0.06671997	0.039164267	0.048833694	0.05660798	0.0324616	0.026765	0.05204291	0.04571951	0.073187895	0.08655961	0.04507134	0.029841905	0.07315237	0.06254678	0.08093327	0.050523967	0.055462666	0.049526077	0.04791553	0.07876152	0.058286846	0.11588003	0.039933667	0.04231602	0.055673636	0.041246764	0.055443816	0.05988849	0.05590875	0.059720505	0.06712632	0.054488648	0.067245774	0.05380527	0.055443816	0.07059662	0.07488365	0.03471924	0.03906978	0.0638051	0.04725439	0.052587073	0.035374057
72992	ZTWOWJKOBKBDBD-UHFFFAOYSA-N	CCOC(=O)C(=C)C[N+]1=CC=CC=C1	0.056236304	0.06057765	0.06965123	0.037963845	0.030309245	0.048879642	0.05569269	0.056355663	0.05613216	0.069454804	0.072935164	0.04280771	0.053443473	0.061679	0.035605423	0.029367914	0.05692014	0.049986504	0.07947825	0.09385035	0.049440295	0.032702997	0.07940353	0.06834858	0.087775715	0.055265993	0.060484547	0.05420381	0.05233143	0.08525405	0.06337315	0.1173805	0.04364527	0.046289124	0.060753882	0.04503403	0.060683537	0.065520145	0.060880207	0.06524462	0.073159926	0.059191804	0.073029175	0.058493387	0.060683537	0.07657703	0.08166293	0.03800855	0.042598225	0.06925634	0.051595587	0.057343263	0.038655557
72993	SNIVBVFHWVXFLK-UHFFFAOYSA-N	CC1=C(C=CC(=C1)OC)OCCCS(=O)(=O)O	0.05577334	0.059956737	0.06896326	0.037561256	0.029916584	0.048172828	0.055224128	0.055708773	0.055441838	0.06845325	0.071844585	0.042352315	0.05281838	0.060912192	0.03525227	0.02913342	0.056317408	0.04935017	0.0785013	0.092492506	0.04889219	0.03233851	0.078234084	0.06730135	0.08666412	0.05467307	0.05989089	0.053587772	0.051780008	0.08420651	0.06271167	0.12138797	0.04304286	0.04576064	0.06005581	0.044412863	0.05969746	0.06470366	0.060252767	0.06446008	0.07224498	0.058472842	0.0719255	0.057882756	0.05969746	0.075612314	0.08028041	0.03746845	0.042092044	0.06828739	0.0509305	0.056733035	0.038353603
72994	UOONKQWWFQMMBW-UHFFFAOYSA-N	C1OC2=C(O1)C=C(C=C2)OCCCS(=O)(=O)O	0.05513086	0.059354223	0.06820823	0.03708462	0.029562255	0.047618154	0.05459092	0.05509467	0.054820698	0.06787868	0.071243376	0.04184485	0.052277964	0.06032471	0.034840383	0.028763378	0.05574403	0.048849523	0.07801487	0.09209959	0.048307117	0.031928815	0.07770304	0.06669376	0.08606328	0.05407819	0.059212178	0.053016663	0.0511895	0.08363373	0.0620516	0.12449868	0.0426203	0.045280427	0.059378408	0.043952752	0.059105136	0.06407097	0.05963709	0.063704476	0.07155006	0.057956237	0.07124014	0.057292826	0.059105136	0.07512855	0.079513006	0.03705532	0.041554533	0.067623205	0.05038222	0.05609133	0.037894227
72995	OZXIYOXWSWBOQG-UHFFFAOYSA-O	CCN1C2=C(C=C(C=C2)C=CC3=[N+](C4=CC=CC=C4S3)CCCS(=O)(=O)O)C5=CC=CC=C51	0.033284504	0.035996206	0.041508414	0.022102576	0.01764747	0.02852295	0.032961942	0.03340757	0.033022117	0.041848756	0.04409205	0.025114793	0.031565517	0.03651966	0.020827463	0.017111072	0.033757698	0.029439112	0.048689198	0.060081244	0.028892225	0.01908687	0.04823452	0.040882457	0.054133706	0.032742254	0.036004312	0.03206751	0.030908946	0.05225405	0.03765686	0.11149879	0.02559517	0.027115365	0.03585715	0.026372463	0.035860546	0.038823888	0.036137715	0.038602512	0.043681353	0.03506183	0.043814298	0.034654625	0.035860546	0.04685955	0.049366847	0.022240672	0.02485522	0.04149603	0.030312475	0.03381263	0.022528803
72996	DVNNKZQSIRZXON-UHFFFAOYSA-O	CCN1C2=C(C=C(C=C2)C=CC3=[N+](C4=CC=CC=C4C=C3)CCCCS(=O)(=O)O)C5=CC=CC=C51	0.03247595	0.035152137	0.040543206	0.021576945	0.017215112	0.027842656	0.03216002	0.03261958	0.03226485	0.04093222	0.043136943	0.024521913	0.03081871	0.035682783	0.020315614	0.01669162	0.032961383	0.028742561	0.04762777	0.05874479	0.028216299	0.018617643	0.04716967	0.039974455	0.05292908	0.031981803	0.03517089	0.031328615	0.030182064	0.051093876	0.036803093	0.110593095	0.024999203	0.026488448	0.035026044	0.025775129	0.035046563	0.03795968	0.035311855	0.037714742	0.042722728	0.034269135	0.04281745	0.03385269	0.035046563	0.045823894	0.04824429	0.021715665	0.024283305	0.04056757	0.029608762	0.03302729	0.021994507
72997	CHWZUWISFFZINI-UHFFFAOYSA-N	C1COCC1(CC(CS(=O)(=O)O)S(=O)O)O	0.06257663	0.067408435	0.07721784	0.042219948	0.033672858	0.05426536	0.0619963	0.06232853	0.06219883	0.07659319	0.08036613	0.047390286	0.059123576	0.06831584	0.039708402	0.03274437	0.06298577	0.055424053	0.08770034	0.102725565	0.054807346	0.03643762	0.08727233	0.07529462	0.09633146	0.0610206	0.06680271	0.059968837	0.05782155	0.09421508	0.070126854	0.12104348	0.04852281	0.051434487	0.06740517	0.04999053	0.067107975	0.072510265	0.06741836	0.0723059	0.080769494	0.06562102	0.080490105	0.064965434	0.067107975	0.08436392	0.09002627	0.042196512	0.04715456	0.0763874	0.05707418	0.06369207	0.043086678
72998	ASRXYIFGSCGVLB-UHFFFAOYSA-N	C1COCC1(CCCS(=O)(=O)O)O	0.06338011	0.06827391	0.07818411	0.042787857	0.034086723	0.054934133	0.06277232	0.06311428	0.06304619	0.077617064	0.08142978	0.048034888	0.059957933	0.06924777	0.040235408	0.033251435	0.06382969	0.05612526	0.088797174	0.103742525	0.05570807	0.036866102	0.088318385	0.07633185	0.09736903	0.061909992	0.06772988	0.060816426	0.058677733	0.09518222	0.071065724	0.1224976	0.04913977	0.052167118	0.06831596	0.050618507	0.06797965	0.07368542	0.06835104	0.0732724	0.081858166	0.06650476	0.081437424	0.06587471	0.06797965	0.08542108	0.09094349	0.04270066	0.047714103	0.07718112	0.05786062	0.064549565	0.04376487
72999	SYXSQRJPWBGWBL-UHFFFAOYSA-O	C[N+]1=C(SC2=C1C=C(C=C2)Cl)C=C3N(C4=C(O3)C=CC(=C4)C5=CC=CC=C5)CCCS(=O)(=O)O	0.030399466	0.0329372	0.03792845	0.020061953	0.015949422	0.025938308	0.030066382	0.030367265	0.030089188	0.038695812	0.040890686	0.022787414	0.028663442	0.033403628	0.01889239	0.015506926	0.030707756	0.026749719	0.04566343	0.057532705	0.026274448	0.017285287	0.04497552	0.03756667	0.050934233	0.029841911	0.032997478	0.029237827	0.02822352	0.049317848	0.034577746	0.11505165	0.02324894	0.024648486	0.03281113	0.02396667	0.032681465	0.035688914	0.03312987	0.035373192	0.04036921	0.03215592	0.040666364	0.031888995	0.032681465	0.044098802	0.045728933	0.02014742	0.022599146	0.0381747	0.027594576	0.03094173	0.020489438
73000	BZUXPGHLWWYYFJ-UHFFFAOYSA-O	C1=CC(=CC=C1C2=CC3=C(C=C2)SC(=[N+]3CCCS(=O)(=O)O)C=C4N(C5=C(O4)C=CC(=C5)Cl)CCS(=O)(=O)O)Cl	0.029978504	0.032444365	0.037426937	0.019779352	0.015749644	0.025496671	0.02967892	0.029986635	0.029608801	0.037837993	0.03990101	0.022500508	0.028289268	0.032788604	0.018682772	0.015357238	0.030317143	0.026344907	0.04423202	0.054809444	0.025955021	0.017067198	0.04356977	0.03677802	0.04915287	0.02943873	0.032473445	0.028844396	0.027811613	0.04752648	0.033907097	0.1086418	0.022861063	0.024288299	0.032259025	0.023554329	0.03212771	0.0350584	0.032528285	0.034820054	0.039533366	0.031448383	0.03947616	0.03118909	0.03212771	0.0425488	0.044561584	0.019852681	0.022231635	0.037268132	0.027142897	0.030415514	0.020213977
73001	LFZGUDLKVHINJT-UHFFFAOYSA-O	CS(=O)(=O)NS(=O)(=O)C[N+]1=C(SC2=C1C=C(C=C2)C3=CC=CC=C3)C=C4N(C5=C(O4)C=CC(=C5)Cl)CCCS(=O)(=O)O	0.026205039	0.028433025	0.032818697	0.017174896	0.013665674	0.02216593	0.025941461	0.026188279	0.025794983	0.033375576	0.035235457	0.019544533	0.024678513	0.028642302	0.016269606	0.013369469	0.026486214	0.022959817	0.039120514	0.048947748	0.022663904	0.014824549	0.03829331	0.03226628	0.043502696	0.025733596	0.028404385	0.025230769	0.024283934	0.041906856	0.029630885	0.10686199	0.019870592	0.021151777	0.028194755	0.020439152	0.02807996	0.030804241	0.028429132	0.03052922	0.03472983	0.027398184	0.03456136	0.027231175	0.02807996	0.03759243	0.03939805	0.01721875	0.01924293	0.03250183	0.023622021	0.026557093	0.017586268
73002	CHICQLATQGYXBE-UHFFFAOYSA-O	C1=CC=C(C=C1)C2=CC3=C(C=C2)SC(=[N+]3CCS(=O)(=O)O)C=C4N(C5=C(O4)C=CC(=C5)Cl)CCCS(=O)(=O)O	0.031024795	0.03358365	0.038723864	0.020493899	0.016348427	0.026425362	0.030729178	0.031064477	0.030644733	0.0390109	0.041115787	0.023313928	0.029322466	0.033902843	0.019379696	0.015924836	0.03140075	0.027309101	0.045458637	0.056007426	0.026881134	0.017703382	0.04485743	0.037964433	0.050447553	0.030458486	0.03355134	0.029844737	0.028759489	0.048790403	0.03500562	0.1095836	0.023710202	0.025172288	0.03334455	0.024416257	0.03326574	0.03623023	0.033598877	0.035975393	0.040764015	0.032495465	0.04065142	0.032206602	0.03326574	0.043728385	0.045946352	0.02059691	0.023012789	0.038466375	0.028086882	0.03143391	0.020938149
73003	CTYCZFQZSJBEPQ-NQUVTRGKSA-N	CCNOS(=O)(=O)CCCCN1C2=C(C=CC(=C2)C3=CC=CC=C3)OC1=CC4C=CC5=C(N4CCCCS(=O)(=O)O)C=CC(=C5)OC	0.03746403	0.04051358	0.046625517	0.024893219	0.01988547	0.032026	0.03711828	0.037469387	0.037089404	0.04670311	0.049117565	0.028249508	0.035498843	0.040952522	0.023537604	0.019367015	0.037941504	0.033115227	0.053960465	0.064966455	0.032582305	0.021509591	0.053407453	0.04559135	0.05957953	0.036766946	0.04039653	0.036044043	0.03472713	0.057531558	0.042172555	0.10839707	0.028871119	0.030601418	0.040197004	0.029721046	0.040119894	0.04369019	0.040529422	0.04328348	0.04888126	0.03927532	0.04848252	0.038853984	0.040119894	0.051590186	0.054449867	0.025053566	0.027898204	0.046084452	0.033994235	0.037935805	0.0254622
73004	DTLWZEDYCSCOCY-UHFFFAOYSA-N	CC(=C)CNC(=O)OC1CCC(CC1)(CNC(=O)C2=CC=CC=C2OC)C3=CC=CC=C3	0.043789037	0.047178917	0.054380678	0.02922215	0.023399217	0.037539262	0.043395933	0.043907203	0.0433588	0.054294072	0.057003886	0.03318272	0.041578244	0.047816463	0.027585879	0.02274179	0.04440465	0.038768858	0.062441908	0.07549405	0.03814963	0.025275076	0.06223772	0.053196568	0.06945607	0.04305725	0.0471569	0.042167258	0.0406572	0.06693311	0.04931192	0.11924887	0.033732973	0.035800997	0.04696987	0.034725517	0.046981417	0.05075874	0.04731834	0.050480455	0.056867123	0.04586049	0.056763828	0.04532651	0.046981417	0.059910595	0.06379777	0.029352799	0.03276037	0.053961493	0.039823953	0.04433448	0.029822517
73005	VTCKMYVOLGVXOP-UHFFFAOYSA-N	COC1=C(C=C(C=C1)F)C(=O)NCC2(CCC(CC2)OC(=O)NCC=C)C3=CC=CC=C3	0.04042039	0.04352954	0.050262056	0.026947627	0.021516202	0.03461247	0.04003961	0.04049658	0.04004776	0.050333418	0.05295671	0.030594412	0.038325123	0.044184085	0.02541409	0.020946536	0.04095573	0.035728246	0.05818994	0.071072415	0.035216372	0.023262482	0.057914406	0.04923036	0.06483627	0.03973609	0.043617863	0.038928144	0.037573125	0.0625753	0.04565986	0.11684553	0.031065756	0.033002667	0.043451257	0.031998135	0.04336848	0.046944153	0.043787125	0.046704877	0.05274099	0.042413443	0.052812953	0.041980095	0.04336848	0.05597688	0.059283365	0.027004093	0.030241251	0.050013572	0.03677172	0.04101417	0.02752752
73006	IULRHAYEHXYKFZ-UHFFFAOYSA-O	CC(CCN1C2=CC=CC=C2SC1=CC3=[N+](C4=CC=CC=C4S3)CCC(C)S(=O)(=O)O)S(=O)(=O)O	0.038971096	0.042073708	0.048486434	0.025928319	0.020840654	0.03346104	0.038621362	0.039179135	0.038552083	0.04843001	0.050857704	0.029478574	0.03699408	0.042470675	0.02452815	0.020112652	0.03952337	0.034475345	0.055725794	0.0674702	0.033727482	0.02248849	0.055548012	0.047458302	0.062079836	0.038258053	0.0419667	0.037476525	0.03612531	0.059629582	0.04376906	0.10795299	0.029973868	0.031711403	0.041720234	0.030868461	0.041842945	0.045012448	0.041963167	0.044996727	0.05052935	0.040637303	0.050623327	0.040180843	0.041842945	0.053394668	0.0570787	0.026176438	0.029122958	0.048122294	0.035357784	0.039333317	0.02631959
73007	ZDFKBLMCFTXKBD-UHFFFAOYSA-O	CC(=CC1=[N+](C2=C(O1)C=CC(=C2)Br)CCCCS(=O)(=O)O)C=C3N(C4=C(O3)C=CC(=C4)Br)CCCCS(=O)(=O)O	0.04126707	0.044448443	0.051324528	0.027547505	0.02209735	0.035303183	0.04091378	0.04139839	0.040801473	0.051149834	0.05368389	0.031265937	0.039182134	0.044858355	0.02608501	0.021507984	0.04183927	0.036420662	0.058532167	0.06988354	0.03599236	0.023867223	0.05809152	0.04999175	0.064755626	0.0405719	0.044467144	0.039755624	0.038326226	0.06220761	0.046228405	0.1063318	0.03169144	0.033698626	0.044177912	0.03263075	0.044118393	0.04792737	0.044446833	0.047662407	0.05345775	0.042861097	0.053019393	0.042555936	0.044118393	0.055868577	0.059591483	0.027651042	0.03082782	0.050454386	0.037428126	0.041694395	0.028107071
73008	OLTLKXZCYRHAHX-UHFFFAOYSA-O	CC(CCN1C2=CC3=CC=CC=C3C=C2OC1=CC(=CC4=[N+](C5=CC6=CC=CC=C6C=C5O4)CCC(C)S(=O)(=O)O)C)S(=O)(=O)O	0.034986626	0.037769064	0.04362332	0.02321484	0.018582124	0.029855499	0.034671858	0.035071235	0.034595557	0.043608	0.04583194	0.026387265	0.033131797	0.038164776	0.021971187	0.018052392	0.035450973	0.030868102	0.050289057	0.060733724	0.030331325	0.020093694	0.04997815	0.042650074	0.055920105	0.034385554	0.037782	0.033684157	0.032475337	0.05354808	0.039360475	0.100677446	0.026839027	0.028472736	0.037507333	0.027658582	0.037501417	0.040559746	0.03778481	0.040405504	0.04554007	0.036538687	0.045402855	0.036164988	0.037501417	0.047958624	0.051097848	0.023368988	0.026070023	0.04322111	0.0317171	0.035390746	0.023685832
73009	AOXQYXQDAABHIX-UHFFFAOYSA-N	C=CCN1C=CC2=C1C=CC(=C2)N	0.0511057	0.0550977	0.06339782	0.034443013	0.027405953	0.044392686	0.05058365	0.051224284	0.051082075	0.06331503	0.06655721	0.038885754	0.048563845	0.056291193	0.032196335	0.026531268	0.051752307	0.04545073	0.073001325	0.08679889	0.044760663	0.029589662	0.07308858	0.06234505	0.08090892	0.050247807	0.055111445	0.049228303	0.04758573	0.078756936	0.057966746	0.11771177	0.039695587	0.04204289	0.0553106	0.041006245	0.05521965	0.059599537	0.05557357	0.05932709	0.06680843	0.054207712	0.06707215	0.053451218	0.05521965	0.07060934	0.07479139	0.034495186	0.038775787	0.06359293	0.0469849	0.05221959	0.035078842
73010	FIKDCNQNWIJZPX-UKTVWWBHSA-N	C1CNCC1OCC2CC(CN2)S.Cl.Cl	0.055537563	0.05998524	0.068778396	0.037208743	0.029579764	0.048018366	0.05498468	0.055257045	0.05514566	0.06863445	0.0721513	0.04188939	0.052419435	0.060824025	0.035029747	0.02886933	0.05592401	0.049120612	0.07916332	0.09428276	0.048587553	0.03203787	0.07881345	0.06747274	0.08741434	0.054243546	0.059504025	0.053228535	0.05139165	0.08574319	0.06255235	0.12248893	0.04291245	0.04558063	0.059940435	0.044170436	0.059679437	0.06471677	0.06004733	0.0643291	0.07225849	0.058521636	0.07241865	0.05793912	0.059679437	0.07658191	0.081127964	0.03717227	0.041583434	0.06831394	0.050609767	0.05661116	0.038108855
73011	PVKAYQZKTCMDBH-YIZRAAEISA-N	C1CNCC1OCC2CC(CN2)S	0.055844706	0.060309708	0.06915716	0.037432887	0.029750789	0.04830492	0.055297215	0.055570222	0.055475444	0.0689662	0.07249862	0.0421323	0.052707832	0.06117002	0.03523288	0.02904692	0.056232464	0.049397398	0.079445586	0.094433226	0.048893474	0.032227863	0.07909745	0.067800306	0.08768733	0.054550238	0.059839804	0.053539254	0.051687427	0.08600587	0.06290732	0.1214364	0.04314711	0.045842808	0.06029169	0.04441724	0.0600344	0.06510396	0.060374547	0.06469926	0.072645314	0.058834583	0.072728485	0.058272026	0.0600344	0.076844394	0.08144136	0.03738158	0.041823708	0.06864356	0.05090528	0.056942023	0.038339283
73012	ZLJYERMFRNCARL-UHFFFAOYSA-N	C1CC(CCC1CN)CNS(=O)(=O)C2=CC3=CC=CC=C3C=C2	0.040387593	0.04360179	0.0502431	0.026927795	0.021494932	0.034700736	0.04001186	0.040505	0.040027432	0.05030625	0.052930605	0.030534118	0.038347725	0.04418101	0.025378421	0.020896114	0.040951222	0.03575896	0.058130987	0.07083149	0.035242222	0.023244163	0.057901304	0.04929378	0.06462614	0.03968262	0.043504216	0.03887721	0.037479196	0.062715724	0.04558868	0.1209024	0.031111848	0.033013523	0.043448456	0.032032736	0.043463074	0.047003366	0.043703742	0.046726875	0.05269463	0.04243039	0.052818798	0.041934427	0.043463074	0.056246735	0.0594737	0.02702345	0.030176152	0.04995972	0.036785714	0.0409806	0.027476767
73013	FYCIYVGOLCLMQB-UHFFFAOYSA-O	CCC(=CC1=[N+](C2=C(O1)C=CC(=C2)C3=CC=CS3)CCCSOOO)C=C4N(C5=C(O4)C=CC(=C5)Cl)CCCS(=O)(=O)O	0.038857654	0.04191823	0.0482965	0.025855744	0.020666819	0.033203617	0.038497318	0.03886408	0.038420487	0.048188187	0.050655328	0.029343044	0.03677056	0.042341925	0.024449073	0.020130184	0.03931156	0.034272403	0.05567204	0.06690054	0.033754744	0.022354681	0.05516853	0.04712426	0.061558843	0.038117576	0.041837677	0.037315466	0.03601472	0.059400998	0.043661594	0.10803552	0.029871607	0.03170023	0.041649707	0.030777186	0.04149086	0.04511931	0.041964494	0.044820085	0.050492894	0.0406212	0.05019929	0.04026895	0.04149086	0.053256236	0.056301184	0.025973987	0.029018719	0.047775775	0.035228547	0.03933272	0.026432868
73014	QIWNMEXSWZCPSL-UHFFFAOYSA-O	C1=CC2=C(C=C1Br)N(C(=CC3=[N+](C4=C(S3)C=CC5=C4C=CO5)CCCS(=O)(=O)O)S2)CCCS(=O)(=O)O	0.036994375	0.039927978	0.046074253	0.024571713	0.01969076	0.031638373	0.03665898	0.037127845	0.036572218	0.04611546	0.048482817	0.02793681	0.03506673	0.04027867	0.023252916	0.019111406	0.03748457	0.03261371	0.053239398	0.06451202	0.032098077	0.021289939	0.05279652	0.045044445	0.059104867	0.036326114	0.039915428	0.035584774	0.03432539	0.05688523	0.041594956	0.10949516	0.02835099	0.030086678	0.03965681	0.029199045	0.03960464	0.042943742	0.039923944	0.042792343	0.048171483	0.038539786	0.04805381	0.03823377	0.03960464	0.051026873	0.054177783	0.024730599	0.027580237	0.045598395	0.033509012	0.03739978	0.02503486
73015	OHLCCEHEFKCZEK-UHFFFAOYSA-O	C1=CC2=C(C=C1C3=COC=C3)N(C(=CC4=[N+](C5=C(S4)C=CC6=C5C=CO6)CCCS(=O)(=O)O)S2)CCCS(=O)(=O)O	0.034766834	0.037567206	0.043303706	0.023029068	0.018451922	0.029676253	0.03444197	0.03485256	0.03432981	0.043488014	0.04575069	0.026201185	0.03290954	0.03785783	0.021805014	0.017910864	0.035201214	0.030631334	0.05035578	0.061356343	0.03010453	0.019954268	0.04989101	0.04240275	0.055916168	0.034132272	0.037551556	0.033447064	0.03223007	0.053807218	0.039115995	0.10743777	0.026637172	0.028241044	0.037248056	0.02743118	0.037216328	0.040406	0.03753904	0.040196873	0.04540049	0.036251336	0.045280326	0.035976816	0.037216328	0.048222438	0.051019043	0.023197537	0.025868725	0.042935945	0.031460986	0.035129957	0.023487775
73016	ZRYLVRPTQSVDAH-UHFFFAOYSA-O	C1=CC2=C(C=C1C3=CSC=C3)N(C(=CC4=[N+](C5=C(S4)C=CC6=C5C=CO6)CCCS(=O)(=O)O)S2)CCCS(=O)(=O)O	0.033297077	0.03596901	0.041498043	0.022028584	0.017625725	0.028392117	0.03298811	0.0333718	0.032866344	0.0417021	0.043887667	0.025063436	0.031494275	0.036281038	0.02085136	0.017129054	0.033706065	0.029309958	0.048378274	0.059142627	0.028815258	0.019074123	0.047932155	0.040656496	0.053813986	0.032678608	0.035983834	0.032025337	0.030866046	0.05177796	0.037497975	0.10607304	0.025475115	0.027028639	0.03570684	0.026228268	0.0356475	0.038718965	0.035980467	0.038536035	0.04355739	0.034736466	0.043448426	0.034469128	0.0356475	0.046358384	0.049060326	0.022172766	0.02474372	0.04119955	0.03012628	0.033676248	0.022480186
73017	FZNSHWXNIQLONR-UHFFFAOYSA-O	C1=CC2=C(C=C1Cl)N(C(=CC3=[N+](C4=C(S3)C=CC5=C4C=CO5)CCCS(=O)(=O)O)S2)CCCS(=O)(=O)O	0.03666171	0.039579503	0.045657706	0.024335796	0.019485544	0.031340133	0.036324706	0.03677539	0.036244012	0.045774348	0.048146427	0.027659014	0.03472456	0.039950863	0.023018494	0.018920312	0.037136737	0.03231331	0.052954666	0.06441998	0.031790465	0.021076132	0.05248342	0.044696797	0.0588067	0.03600159	0.03958146	0.03526034	0.0340139	0.056669783	0.04127279	0.1104336	0.02808163	0.029799968	0.039335277	0.028923541	0.039259315	0.042574372	0.039611857	0.042436074	0.04783211	0.038258005	0.047769133	0.037952237	0.039259315	0.050798487	0.05383075	0.024478128	0.02732813	0.045268666	0.0332177	0.037095558	0.024805073
73018	ZNOUEGGGGUTCBQ-UHFFFAOYSA-O	C1=CC2=C(C=C1F)N(C(=CC3=[N+](C4=C(S3)C=CC5=C4C=CO5)CCCS(=O)(=O)O)S2)CCCS(=O)(=O)O	0.03601061	0.038875528	0.044858944	0.023893576	0.019145027	0.030768609	0.035684444	0.036126077	0.03558052	0.04492389	0.04724423	0.027165225	0.034111846	0.039203066	0.022618292	0.018587776	0.03648046	0.03173539	0.051903985	0.0630718	0.031217817	0.020702457	0.051459033	0.043858588	0.05764682	0.035355087	0.038864933	0.034633882	0.033399366	0.05549226	0.040491123	0.10876231	0.027569205	0.029259179	0.03859544	0.028391605	0.03854038	0.04179889	0.038863152	0.0416609	0.046933144	0.037513215	0.046813436	0.03721922	0.03854038	0.049743116	0.05280509	0.02404069	0.026817124	0.04439609	0.03260172	0.03639425	0.02435097
73019	CRBNOLLQLDJICB-UHFFFAOYSA-O	C1=CC=C2C(=C1)C=CC3=C2C=CC4=C3N(C(=CC5=[N+](C6=C(S5)C=CC7=C6C=CO7)CCCS(=O)(=O)O)S4)CCCS(=O)(=O)O	0.03053796	0.033045094	0.038111962	0.020153075	0.016095094	0.026015189	0.030243566	0.030582491	0.030165782	0.038482033	0.04054802	0.022934984	0.028847137	0.033361904	0.019044733	0.015634429	0.03091	0.02687198	0.044847995	0.055234917	0.026395034	0.017420104	0.04432114	0.0374442	0.04988357	0.02998373	0.033081975	0.029392693	0.028336585	0.048029672	0.03449674	0.1053638	0.023347598	0.024755815	0.032818776	0.024041181	0.032750327	0.035635006	0.033085756	0.035433214	0.04014127	0.03197863	0.040112294	0.031699896	0.032750327	0.043026052	0.04529517	0.020277988	0.02266169	0.03797238	0.027645092	0.030939233	0.020567905
73020	XSLCBSKVKCIVPZ-UHFFFAOYSA-O	C1=CC=C2C(=C1)C=CC3=C2[N+](=C(S3)C=C4N(C5=C(S4)C=CC(=C5)F)CCCS(=O)(=O)O)CCCS(=O)(=O)O	0.03335877	0.036056362	0.041608516	0.022094984	0.017680269	0.0284894	0.033043172	0.033462413	0.032986984	0.041778006	0.043963306	0.025124948	0.031583928	0.036407065	0.020903964	0.017161943	0.03379406	0.029412875	0.04841089	0.059230782	0.028898245	0.019127697	0.047999196	0.040775634	0.053860284	0.032762684	0.036061514	0.03210446	0.030944522	0.051894315	0.037573475	0.107607245	0.025534833	0.027086314	0.03580308	0.02629592	0.035788067	0.038806133	0.036054533	0.03864653	0.043626565	0.03484747	0.043586455	0.034527425	0.035788067	0.04648948	0.04925696	0.022243168	0.024819303	0.041322112	0.030221894	0.033748053	0.022510111
73021	WSXPZTXDXCHLFL-UHFFFAOYSA-O	C1=CC=C2C(=C1)C=CN2C3=CC4=C(C=C3)SC(=CC5=[N+](C6=C(S5)C=CC7=C6C=CO7)CCCS(=O)(=O)O)N4CCCS(=O)(=O)O	0.029471928	0.031925365	0.036807816	0.01941503	0.01549163	0.025083637	0.029181758	0.029484976	0.029090505	0.03726362	0.039275285	0.022089478	0.027803788	0.032228164	0.018357141	0.015060661	0.029810935	0.025910413	0.043517515	0.05371354	0.025433773	0.01677604	0.04294847	0.036191337	0.04839153	0.028920654	0.031922795	0.028349448	0.027324462	0.046669167	0.033324976	0.10441057	0.022523891	0.023877874	0.03167371	0.023191428	0.031601686	0.03443273	0.03194809	0.03421442	0.038851343	0.030912543	0.03883366	0.030625913	0.031601686	0.041758668	0.04383679	0.019542713	0.021823602	0.036698535	0.026657943	0.029860314	0.019833427
73022	MNBZOUGHSNNAFE-UHFFFAOYSA-O	C1=CC=C2C(=C1)C(=CS2)C3=CC4=C(C=C3)SC(=CC5=[N+](C6=C(S5)C=CC7=C6C=CO7)CCCS(=O)(=O)O)N4CCCS(=O)(=O)O	0.029920917	0.03239734	0.03735075	0.019709794	0.015739108	0.025443235	0.029629663	0.029938713	0.029517686	0.03774767	0.039783277	0.02243314	0.028226312	0.03266277	0.018641759	0.015302226	0.030259412	0.02628341	0.04406254	0.05434369	0.02582868	0.017044812	0.04348187	0.03669158	0.04904121	0.029359698	0.032402623	0.02877995	0.027739126	0.04716305	0.033787347	0.103624605	0.022838315	0.02422756	0.0321385	0.023509558	0.032048646	0.03492432	0.032401614	0.034727477	0.03935796	0.031300556	0.03929786	0.031058911	0.032048646	0.042230155	0.04441794	0.019835198	0.022153245	0.037195127	0.027046392	0.030295163	0.02012909
73023	YQWGYDZEFQQPKX-UHFFFAOYSA-O	C1=CN(C=C1)C2=CC3=C(C=C2)SC(=CC4=[N+](C5=C(S4)C=CC6=C5C=CO6)CCCS(=O)(=O)O)N3CCCS(=O)(=O)O	0.033161696	0.03587333	0.041357566	0.021936132	0.017549437	0.028317932	0.032853328	0.033248477	0.032760803	0.041635133	0.043823414	0.024959223	0.03138097	0.03620429	0.02075587	0.017039519	0.03358864	0.0292247	0.048330843	0.05916208	0.02870362	0.018987786	0.047874767	0.040587865	0.053708833	0.032565154	0.035869192	0.031913184	0.030753713	0.051796634	0.037395675	0.10743366	0.025403703	0.026929403	0.035592694	0.026161809	0.035585165	0.038620032	0.035870343	0.038412012	0.04344843	0.034678478	0.04340031	0.03435552	0.035585165	0.0463939	0.049022775	0.022102712	0.02464735	0.04111925	0.030035812	0.03355403	0.022375485
73024	BOFHPUHWLSPUMB-UHFFFAOYSA-O	C1=COC(=C1)C2=CC3=C(C=C2)SC(=CC4=[N+](C5=C(S4)C=CC6=C5C=CO6)CCCS(=O)(=O)O)N3CCCS(=O)(=O)O	0.03384971	0.036575757	0.042175446	0.02239354	0.017930128	0.028859014	0.03353579	0.033912033	0.033392787	0.042349197	0.044561006	0.02548052	0.032014392	0.036850452	0.021211449	0.017424189	0.034262203	0.029795855	0.049072642	0.05986948	0.029301435	0.01940068	0.048567463	0.041277006	0.054480206	0.03322047	0.03656662	0.032551724	0.03137027	0.052472286	0.03809025	0.10686759	0.025894806	0.027472436	0.03627598	0.026662093	0.03621382	0.039354276	0.036558863	0.039151438	0.044216126	0.035285544	0.044079803	0.035025846	0.03621382	0.047022723	0.04972852	0.022541234	0.025145818	0.04179129	0.030602861	0.034216408	0.022858279
73025	OBTMWEICDYNSFO-UHFFFAOYSA-O	C1=CSC(=C1)C2=CC3=C(C=C2)SC(=CC4=[N+](C5=C(S4)C=CC6=C5C=CO6)CCCS(=O)(=O)O)N3CCCS(=O)(=O)O	0.032880507	0.035515707	0.040979646	0.021740403	0.017392145	0.028015902	0.03257312	0.03294345	0.032435615	0.041191697	0.04335441	0.024738956	0.031085292	0.0358086	0.020577185	0.016908318	0.033278145	0.028927112	0.047774844	0.058470525	0.028458783	0.01882318	0.047309905	0.040124893	0.053139485	0.032273598	0.035545714	0.03163237	0.03048635	0.05113567	0.037025277	0.10550399	0.025127208	0.026669372	0.035266683	0.025869751	0.035185646	0.038245462	0.03553068	0.03806561	0.043012384	0.03428141	0.042883538	0.034029562	0.035185646	0.045793146	0.04844387	0.021873038	0.024414552	0.04065909	0.029738653	0.03325395	0.022187568
73026	UPZHCMHZOFIAAP-UHFFFAOYSA-O	CC1=CC2=C(C=C1)[Se]C(=CC3=[N+](C4=C(S3)C=CC5=C4C=CO5)CCCS(=O)(=O)O)N2CCCS(=O)(=O)O	0.0381361	0.041188624	0.047480814	0.025330275	0.020333907	0.03260406	0.037812788	0.03825732	0.037640784	0.047368146	0.04978647	0.028810302	0.036161937	0.04140246	0.02401057	0.0197244	0.038647354	0.033629995	0.054593902	0.065939896	0.03306573	0.021966804	0.054094233	0.0462587	0.060509317	0.03740112	0.04103281	0.036649115	0.0353082	0.058262087	0.042712368	0.1131203	0.029261742	0.031024868	0.04077303	0.030112427	0.040760715	0.044183686	0.041041423	0.04397623	0.049465507	0.039645784	0.049191717	0.039298154	0.040760715	0.0522947	0.055571526	0.025510218	0.028392876	0.046780467	0.03447602	0.038445678	0.025806949
73027	JJEQJKVYXMEOJX-UHFFFAOYSA-O	CCC(=CC1=[N+](C2=C(O1)C=CC3=CC=CC=C32)C)C=C4N(C5=CC6=CC=CC=C6C=C5O4)CCCS(=O)(=O)O	0.032225404	0.034897856	0.04022715	0.021327317	0.016999349	0.027512964	0.03189129	0.0322626	0.03193397	0.04078504	0.043018363	0.024239892	0.030470556	0.03535063	0.020130763	0.016539568	0.03262149	0.028414223	0.04762707	0.05902307	0.027958924	0.018397544	0.047006764	0.03964573	0.05289299	0.031683724	0.034925334	0.031041265	0.02992862	0.051048856	0.036514305	0.11219728	0.024723109	0.026221449	0.034739576	0.025469378	0.034658365	0.037813436	0.035031315	0.037434768	0.04254444	0.03394597	0.04252865	0.033645175	0.034658365	0.0458077	0.047870293	0.021432728	0.023971708	0.04017797	0.029276717	0.032757297	0.021798283
73028	YRHSXTOPSBBAPL-UHFFFAOYSA-O	CCC(=CC1=[N+](C2=C(O1)C=CC3=CC=CC=C32)CCCSOOO)C=C4N(C5=C(O4)C=CC6=CC=CC=C65)CCCS(=O)(=O)O	0.036802944	0.039791923	0.045814566	0.024465544	0.019557448	0.031488795	0.03646179	0.036844544	0.0364357	0.045830876	0.048213862	0.027759492	0.03485764	0.040207334	0.02312562	0.019013101	0.037263818	0.03250598	0.053122908	0.06407524	0.03194651	0.021151971	0.052612893	0.044823837	0.058763634	0.036091857	0.03964562	0.035359897	0.034084175	0.056630123	0.04140874	0.10803516	0.028342191	0.03004228	0.039492644	0.029194036	0.039431307	0.042823907	0.03980545	0.042517174	0.047978766	0.038603924	0.047736123	0.038155466	0.039431307	0.05082487	0.053662233	0.024630874	0.027463894	0.045431465	0.03339256	0.037287824	0.024987351
73029	IOEYXKYBAYENGO-UHFFFAOYSA-O	CCC(=CC1=[N+](C2=C(S1)C=CC3=CC=CC=C32)CCCSOOO)C=C4N(C5=C(S4)C=CC6=CC=CC=C65)CCCS(=O)(=O)O	0.03533881	0.03821025	0.044002183	0.023452679	0.01876622	0.030275155	0.035008963	0.035426572	0.0349996	0.04414561	0.046460874	0.026657116	0.033450313	0.03863557	0.022152673	0.018177245	0.035790935	0.031215906	0.05122272	0.062228628	0.030574005	0.02028785	0.050887384	0.04319686	0.056937516	0.03468848	0.038168497	0.033969965	0.032768898	0.054715436	0.039864656	0.1044845	0.02720753	0.028802797	0.03794507	0.028039629	0.037936144	0.04104892	0.0382479	0.04084705	0.046146728	0.037132584	0.046132077	0.03665379	0.037936144	0.04902554	0.05187137	0.023650445	0.026403055	0.04391841	0.032075725	0.03581974	0.023909604
73030	VHJARTKFEXOMKM-UHFFFAOYSA-O	CCC(=CC1=[N+](C2=C(S1)C=CC3=CC=CC=C32)CCCS(=O)(=O)O)C=C4N(C5=C(O4)C=CC(=C5)Cl)CCCCS(=O)(=O)O	0.036942303	0.039862238	0.04599695	0.024541546	0.019643113	0.0315355	0.03660278	0.037036754	0.03651517	0.046014372	0.048372984	0.027884785	0.03500312	0.040244125	0.023233868	0.019127328	0.037432216	0.03256168	0.053029984	0.06394248	0.032142293	0.021239705	0.052586973	0.04495539	0.058752913	0.036286637	0.03987578	0.03556966	0.034289163	0.05651937	0.04151073	0.10662991	0.028317913	0.03009497	0.039611492	0.029162671	0.039555408	0.042984784	0.03987991	0.042722255	0.048125573	0.03850803	0.047796246	0.03817887	0.039555408	0.050729923	0.053847183	0.02465463	0.027512684	0.045441777	0.033489153	0.037374545	0.025055593
73031	CBSKEMCJGJQWIU-UHFFFAOYSA-O	CCC(=CC1=[N+](C2=C(S1)C=CC3=C2C=CO3)CCCS(=O)(=O)O)C=C4N(C5=C(S4)C=CC6=C5C=CO6)CCCS(=O)(=O)O	0.037252184	0.040195297	0.04635886	0.024733027	0.019852657	0.03182458	0.036913384	0.037378013	0.036800735	0.046413846	0.04876206	0.028127711	0.035291262	0.040515073	0.023449693	0.019279648	0.037750028	0.03282263	0.053406585	0.064551316	0.03233271	0.021449799	0.053009927	0.0453041	0.059282266	0.036580913	0.040213265	0.035841327	0.034577213	0.05687785	0.04181745	0.10387377	0.028546518	0.030307118	0.039879836	0.029391622	0.039862774	0.043228697	0.040146418	0.04305485	0.048427142	0.038748186	0.048229933	0.038437195	0.039862774	0.05100993	0.0542517	0.024893655	0.027741298	0.04584323	0.03372522	0.037622936	0.02522124
73032	DYXDTSKILVMEOW-UHFFFAOYSA-O	CCC(=CC1=[N+](C2=C(S1)C=CC3=C2C=CO3)CCCS(=O)(=O)O)C=C4N(C5=C(O4)C=CC(=C5)C6=CC=CC=C6)CCCS(=O)(=O)O	0.03350687	0.03621515	0.041785248	0.02217196	0.017737933	0.028536594	0.033191588	0.033551212	0.03307884	0.04194783	0.044144507	0.025209883	0.03169456	0.036510315	0.020997465	0.017271016	0.03392656	0.029486453	0.048488438	0.05885247	0.029075291	0.01918394	0.04796356	0.040888608	0.053740162	0.032896053	0.036196835	0.03225372	0.031065177	0.051614236	0.037656322	0.10403447	0.025644654	0.027236838	0.035917312	0.02639078	0.035864133	0.0390598	0.03617584	0.03879598	0.0437904	0.034931164	0.043490782	0.034642436	0.035864133	0.046350427	0.04905575	0.022294689	0.024849493	0.041290976	0.030312425	0.033876877	0.02266267
73033	GFZLGHUVXHRJOT-UHFFFAOYSA-O	CCC(=CC1=[N+](C2=C(S1)C=CC3=C2C=CO3)CCCS(=O)(=O)O)C=C4N(C5=C(O4)C=C(C(=C5)C)C)CCS(=O)(=O)O	0.039949384	0.043029148	0.049676437	0.026569242	0.021293838	0.03406971	0.039589476	0.040036116	0.03943428	0.04962324	0.052131087	0.03019929	0.037836976	0.043372907	0.025176242	0.020743048	0.04044656	0.0351621	0.057029963	0.06871174	0.03474767	0.023019696	0.05654446	0.04846071	0.06321728	0.03923566	0.04309515	0.03844946	0.037101597	0.060721863	0.044785477	0.11052559	0.0305611	0.03249999	0.042759128	0.03146586	0.042640973	0.046339758	0.043059595	0.04612127	0.051863052	0.04148739	0.051526826	0.041236944	0.042640973	0.0544902	0.057952702	0.026656304	0.029762527	0.04894433	0.036159467	0.040364183	0.027115088
73034	CYZMGCYJCFPYOU-UHFFFAOYSA-O	CCC(=CC1=[N+](C2=C(S1)C=CC3=C2C=CO3)CCCS(=O)(=O)O)C=C4N(C5=C(O4)C=CC(=C5)C)CCCS(=O)(=O)O	0.039650444	0.042734373	0.04931429	0.026379969	0.021154834	0.033855423	0.03930384	0.039752904	0.039146353	0.049229246	0.051713336	0.029975947	0.037586525	0.04306352	0.02500824	0.020594511	0.040169336	0.034937877	0.056534458	0.067979306	0.034499638	0.0228597	0.05608473	0.04808131	0.06264521	0.038928807	0.042725824	0.03814792	0.03679054	0.060177602	0.04441582	0.10917066	0.030383447	0.03229307	0.042423658	0.031272	0.042360894	0.046007	0.042705126	0.04576686	0.051443182	0.0411671	0.051050715	0.04088466	0.042360894	0.05402357	0.057503007	0.026493177	0.029528555	0.04854439	0.03589922	0.040032044	0.026918342
73035	VYRBHHIXVGZOLH-UHFFFAOYSA-O	CCC(=CC1=[N+](C2=C(S1)C=CC3=C2C=CO3)CCCS(=O)(=O)O)C=C4N(C5=C(O4)C=CC(=C5)C(F)(F)F)CCCS(=O)(=O)O	0.034307986	0.037036076	0.042768016	0.022734623	0.018217597	0.029237587	0.033995766	0.034423295	0.033877008	0.042920556	0.045146637	0.025858616	0.032505754	0.03737364	0.021549296	0.017710222	0.03478508	0.030207261	0.04943968	0.060118258	0.029802972	0.019697083	0.04900544	0.041819207	0.05497139	0.033736967	0.037098657	0.033057965	0.03186995	0.052655566	0.038552023	0.10287438	0.026237164	0.027879924	0.03675413	0.027010556	0.036731794	0.039947085	0.03702537	0.03970619	0.044735156	0.03568143	0.044476397	0.035449535	0.036731794	0.04722639	0.05019773	0.022864018	0.025492568	0.042233936	0.03104886	0.034663405	0.023198098
73036	JGLNISRERRYFPH-UHFFFAOYSA-O	CCC(=CC1=[N+](C2=C(S1)C=CC3=C2C=CO3)CCCS(=O)(=O)O)C=C4N(C5=C(O4)C=CC(=C5)Cl)CCCCS(=O)(=O)O	0.03943119	0.042510413	0.049047735	0.026239347	0.021026831	0.033669733	0.039084047	0.0395175	0.038943656	0.04897711	0.05144713	0.029798657	0.037378184	0.042863432	0.024869572	0.020486396	0.039949816	0.034748293	0.056277134	0.06757791	0.03433116	0.022724364	0.055806	0.047838956	0.06228154	0.038725514	0.04251527	0.037947904	0.036599677	0.05989927	0.0442146	0.10765592	0.030225154	0.032136995	0.042222254	0.031118732	0.042142108	0.045796245	0.04250094	0.045541793	0.051195614	0.040987305	0.050794326	0.040694248	0.042142108	0.053757995	0.057159	0.026342547	0.029379476	0.04830543	0.035725825	0.039845098	0.026790872
73037	UGNUVSKXDNQFNK-UHFFFAOYSA-O	CCC(=CC1=[N+](C2=C(S1)C=CC3=C2C=CO3)CCCS(=O)(=O)O)C=C4N(C5=C(S4)C=CC(=C5)C)CCCCS(=O)(=O)NC(=O)C	0.039137263	0.042152446	0.048677	0.026011977	0.020885637	0.03337326	0.038810827	0.03925417	0.038576514	0.048551492	0.0509637	0.029565254	0.037094243	0.042426605	0.024703706	0.020331955	0.039667096	0.034453943	0.055585437	0.06669893	0.034026224	0.022570003	0.055162005	0.04737433	0.061639536	0.038431697	0.04218978	0.037665624	0.036315642	0.059056856	0.043770205	0.102732465	0.029951144	0.031851344	0.041822754	0.030823883	0.04173945	0.045336835	0.042075817	0.045135994	0.05065908	0.04050473	0.050197937	0.04023444	0.04173945	0.052942395	0.056563683	0.026137713	0.029092709	0.04780983	0.03536477	0.039468862	0.026543224
73038	SPYKSNNWAXPQKW-UHFFFAOYSA-O	CCC(=CC1=[N+](C2=C(S1)C=CC3=C2C=CO3)CCCS(=O)(=O)O)C=C4N(C5=C(S4)C=C(C(=C5)C)C)CCCS(=O)(=O)O	0.040232446	0.043344907	0.050018687	0.026757136	0.021469075	0.03437297	0.03986842	0.040351994	0.039721854	0.04997871	0.05248813	0.030417958	0.03811518	0.043690603	0.025363266	0.020867351	0.040749975	0.035436995	0.057422377	0.06919291	0.03493748	0.02320127	0.057050876	0.048828047	0.063770115	0.039510638	0.043393552	0.038709797	0.037356324	0.0611796	0.045118656	0.107369125	0.030810636	0.032729056	0.043053206	0.031726606	0.042986233	0.046578757	0.04334475	0.046431147	0.052186172	0.041798458	0.051965844	0.041490775	0.042986233	0.05485154	0.058407206	0.026897442	0.030000618	0.049399007	0.036430057	0.04063394	0.027277857
73039	KIHZTSDVZLEMNF-UHFFFAOYSA-O	CCC(=CC1=[N+](C2=C(S1)C=CC3=C2C=CO3)CCCS(=O)(=O)O)C=C4N(C5=C(S4)C=CC(=C5)Cl)CCCS(=O)(=O)O	0.03780148	0.040770542	0.047050614	0.025126433	0.020137107	0.03231409	0.037463672	0.037940655	0.037367094	0.047084827	0.04948107	0.028564304	0.03582526	0.04116077	0.023790138	0.019568412	0.03831459	0.033323698	0.05425172	0.06556763	0.03283692	0.021766808	0.05384909	0.046008565	0.060190666	0.03714409	0.040824182	0.036385976	0.0350988	0.057859063	0.042490114	0.10582258	0.02897269	0.030766701	0.04051413	0.029837739	0.040466923	0.043881208	0.04078702	0.043697327	0.049197424	0.0393819	0.049002085	0.039051257	0.040466923	0.05188481	0.055143666	0.025266409	0.028191384	0.046560086	0.034265503	0.038226448	0.025622029
73040	QJOLDMAQYDBALF-UHFFFAOYSA-O	CCC(=CC1=[N+](C2=C(S1)C=CC3=C2C=CO3)CCCS(=O)(=O)O)C=C4N(C5=C(S4)C=C(C(=C5)OC)C)CCCS(=O)(=O)O	0.040707998	0.043876223	0.050584346	0.027092624	0.021722008	0.03481363	0.040336505	0.040813647	0.040238447	0.05058332	0.053132683	0.0307906	0.038565047	0.044293523	0.025659874	0.021109825	0.04122299	0.03589307	0.05822283	0.070124716	0.03534885	0.023476815	0.057859324	0.049464762	0.06463082	0.039983787	0.04391356	0.03916678	0.037799306	0.06204919	0.04569749	0.10830053	0.03123479	0.033156104	0.043611024	0.03217443	0.04353823	0.0471467	0.043919284	0.0469913	0.05285393	0.04242189	0.052696936	0.042039707	0.04353823	0.05563706	0.059165247	0.027234983	0.030404344	0.050094575	0.036903724	0.041165117	0.027629685
73041	PSAQQDDWMJLDKG-UHFFFAOYSA-O	CCC(=CC1=[N+](C2=C(S1)C=CC3=C2C=CO3)CCCS(=O)(=O)O)C=C4N(C5=C([Se]4)C=C(C(=C5)C)OC)CCCS(=O)(=O)O	0.041058455	0.044279266	0.05100575	0.027327383	0.021933239	0.03510309	0.040703	0.041130073	0.040525127	0.050830133	0.053374685	0.031063039	0.038903773	0.04458589	0.025915265	0.021311667	0.041562133	0.036205586	0.058472417	0.07011113	0.03563441	0.023691654	0.058046263	0.04973825	0.06479182	0.040259443	0.044177346	0.039458375	0.038055472	0.062228967	0.04595879	0.11031475	0.031540297	0.033455186	0.043877438	0.03246079	0.043835673	0.047530152	0.04418794	0.047288325	0.053142685	0.04270191	0.052830733	0.042314958	0.043835673	0.055848878	0.059425265	0.027491987	0.030618783	0.050332576	0.037160926	0.04141622	0.027876362
73042	OSSXDFZQPSCYNN-UHFFFAOYSA-O	CCC(=CC1=[N+](C2=C(S1)C=CC3=C2OC=C3)CCCS(=O)(=O)O)C=C4N(C5=C(S4)C=CC(=C5)Br)CC	0.037308745	0.040285505	0.046455003	0.024796119	0.019851545	0.031942867	0.036958147	0.037462253	0.036921166	0.04669263	0.049130455	0.028174382	0.0353551	0.040717073	0.023434658	0.019245984	0.037819054	0.03292406	0.053992666	0.0659585	0.032349985	0.02146256	0.05356307	0.045568243	0.0600317	0.036671214	0.040345766	0.035906002	0.034668755	0.05780675	0.042048175	0.11100756	0.028626675	0.030361062	0.04005509	0.029496241	0.0400154	0.043365978	0.040359184	0.043179147	0.048717756	0.039028656	0.048695825	0.038698647	0.0400154	0.051817883	0.054766506	0.024941575	0.027860552	0.04621537	0.033870112	0.037778847	0.025248015
73043	UVKZPRWQSFTSFP-UHFFFAOYSA-O	CC(CCN1C(=CC2=[N+](C3=C(S2)C=CC4=CC5=CC=CC=C5C=C43)CCCS(=O)(=O)O)SC6=C1C7=C(C=C6)OC=C7)S(=O)(=O)O	0.031391226	0.033929706	0.039139487	0.02074803	0.016577546	0.026747266	0.031088525	0.03143437	0.031005561	0.039402265	0.04148233	0.023609245	0.029660786	0.034240555	0.019613197	0.016095923	0.031767044	0.027638707	0.045820963	0.056118894	0.02712216	0.017939977	0.045398116	0.038402196	0.051045917	0.030801654	0.033956517	0.030187458	0.02910752	0.049011666	0.035410546	0.10297407	0.02401999	0.02546534	0.03368455	0.024738664	0.033618145	0.03647563	0.03396266	0.036317606	0.041100588	0.032831308	0.041100733	0.032526013	0.033618145	0.043860096	0.046345737	0.020879751	0.023328442	0.038980894	0.028412664	0.03176976	0.021162054
73044	SABPAQJXOFLUHL-UHFFFAOYSA-O	COC1=CC2=C(C=C1)SC(=CC3=[N+](C4=C(S3)C=CC5=C4C=CO5)CCCS(=O)(=O)O)N2CCCS(=O)(=O)O	0.038323965	0.04138153	0.047686763	0.025472626	0.020401498	0.032803036	0.037967898	0.038441308	0.037909992	0.047763813	0.050215494	0.028949752	0.036324807	0.041778028	0.024093296	0.019801985	0.038827464	0.033827364	0.055205036	0.06692202	0.033238955	0.022054829	0.054780394	0.046690676	0.061286915	0.037623268	0.041330032	0.036855645	0.03554752	0.059028625	0.043128304	0.112033166	0.029417763	0.031198775	0.041105434	0.030304644	0.041044198	0.044465534	0.04141419	0.044298787	0.049928777	0.04004161	0.04986965	0.03964693	0.041044198	0.0529615	0.05613227	0.025633574	0.028609786	0.04730729	0.034747005	0.03877803	0.02596331
73045	SPVWYMGCZZPKIM-FMIVXFBMSA-O	C1C[N+]2(C1S(=O)(=O)O)C3=C(NC=C3)SC2=C4C(=O)N(C(=S)O4)CCS(=O)(=O)O	0.049189407	0.053020865	0.06100168	0.032918684	0.02635615	0.04234879	0.048746772	0.04933231	0.048779145	0.06106161	0.0641423	0.037277333	0.04668225	0.053696513	0.031040777	0.025555585	0.049819916	0.043556493	0.07033578	0.08478782	0.042869978	0.02847684	0.07007894	0.05987087	0.07807418	0.048294745	0.052912593	0.047313847	0.04565873	0.075702526	0.055382054	0.12587997	0.03794404	0.040239435	0.05284993	0.039101575	0.05282094	0.056987464	0.053135864	0.056833774	0.0638653	0.051553197	0.0640496	0.050981395	0.05282094	0.06771424	0.07185999	0.03307364	0.03693565	0.060695626	0.044816054	0.04987553	0.03349883
73046	CPPUFWLDKWUOSW-UHFFFAOYSA-N	[CH3-].CC(C)CCS(=O)O.[Y]	0.06639561	0.07146818	0.08170984	0.045052893	0.03585722	0.05786814	0.06579477	0.06591335	0.06613283	0.080959715	0.08491106	0.050440084	0.062667504	0.0724583	0.042347543	0.034959495	0.06664789	0.05882741	0.09243312	0.10743542	0.058405947	0.038808167	0.09182112	0.07958697	0.10096421	0.06464347	0.07069897	0.06365049	0.06131143	0.09899275	0.07422181	0.1179804	0.051721107	0.05480045	0.07170119	0.053237773	0.07129221	0.07701588	0.07146493	0.076750584	0.085467786	0.06970121	0.08516152	0.06898402	0.07129221	0.0888487	0.09492221	0.044901498	0.050182827	0.08058754	0.060633767	0.06777443	0.04599288
73047	UQIOUOMDRQSSGB-UHFFFAOYSA-L	C1C=C(CC2=C3[N-]C(=C21)N=C4C5=C(C(=CC=C5)C(=O)NCCCCC6=CC(=CC=C6)O)C(=N4)N=C7C8=C(C=C(C=C8)S(=O)(=O)O)C(=NC9=NC(=N3)C1=C9C=C(C=C1)C(=O)NCCCCC1=CC(=CC=C1)O)[N-]7)S(O)(O)O.[Fe+2]	0.028392429	0.03062253	0.035458364	0.018687522	0.01478066	0.024045067	0.02806263	0.028175537	0.028095936	0.035583537	0.03748115	0.021221306	0.026542652	0.031134438	0.017579272	0.014419051	0.028498337	0.024792936	0.041717898	0.050293557	0.024363495	0.016070317	0.04128903	0.034740604	0.046414156	0.027836556	0.030879378	0.027237002	0.02643336	0.044426054	0.032288752	0.073372394	0.021601824	0.022924166	0.030601885	0.022318373	0.030201891	0.0330253	0.030938393	0.032973614	0.037399027	0.029973427	0.03741792	0.029742282	0.030201891	0.039556894	0.041719634	0.01870214	0.021207202	0.035492618	0.025708437	0.028914649	0.019149888
73048	UDOFUXZYRCYQOR-UHFFFAOYSA-M	C1C=C(CC2=C3[N-]C(=C21)N=C4C5=C(C(=CC=C5)C(=O)NCCCCC6=CC(=CC=C6)O)C(=N4)N=C7C8=C(C=C(C=C8)S(=O)(=O)O)C(=NC9=NC(=N3)C1=C9C=C(C=C1)S(O)(O)O)[N-]7)S(O)(O)O.[Fe+2]	0.029797837	0.032155655	0.037211657	0.019654978	0.015639465	0.025325626	0.029467901	0.029693464	0.029463207	0.037292447	0.039257538	0.022347648	0.027954945	0.0326125	0.018505359	0.015168953	0.02998609	0.026091358	0.043523785	0.052608352	0.025538525	0.016963966	0.043268193	0.036451023	0.048620824	0.029211003	0.032306127	0.028584227	0.027683085	0.046345137	0.033761363	0.08039197	0.022719169	0.024050806	0.032011222	0.023461403	0.03180959	0.03449124	0.032349695	0.034552325	0.03906789	0.031320907	0.039183073	0.03102681	0.03180959	0.041286122	0.043887276	0.019735903	0.022258906	0.03723117	0.026972447	0.030211786	0.020046089
73049	JNGNMQJPMHEZBX-UHFFFAOYSA-O	CC1=C2C=CC3=C(C2=CC=C1)C(C(=[N+]3CCCSOOO)C4=CC(=CC5=CC(=C6C(C7=C(N6CCCS(=O)(=O)O)C=CC8=CC=CC=C87)(C)C)CCC5)CCC4)(C)C	0.03684192	0.04015667	0.04637571	0.023943672	0.019046234	0.031234896	0.036385875	0.036870062	0.03658144	0.048480835	0.051363565	0.027245294	0.034519996	0.04103612	0.022554627	0.018388368	0.0372699	0.032232396	0.05756556	0.07292398	0.031518508	0.020646771	0.056572378	0.046795357	0.064659074	0.036451057	0.04072677	0.035740174	0.03456063	0.061665624	0.04259053	0.12318902	0.028093437	0.029703006	0.040124618	0.028970947	0.039953526	0.044140764	0.04066043	0.043678064	0.05020802	0.039390408	0.050612412	0.039096635	0.039953526	0.05509326	0.057093166	0.024255943	0.027203849	0.04744545	0.0335109	0.03778973	0.024488645
73050	NJURROFKQPMQSV-UHFFFAOYSA-N	CC1=CCC2(C=C1)C(CO2)S(=O)(=O)O	0.056426127	0.060994484	0.0698199	0.037976526	0.03037253	0.049039774	0.05589801	0.05647107	0.056200206	0.06962372	0.073114336	0.04276918	0.05355809	0.06186999	0.035714466	0.029375335	0.057070263	0.05018127	0.07985155	0.09436129	0.049371324	0.032781906	0.07965079	0.06854643	0.08808794	0.055252254	0.060410745	0.054201078	0.052229665	0.08573546	0.06344007	0.12141363	0.043931328	0.046462882	0.060746294	0.045256924	0.060859807	0.06572272	0.060904045	0.065294966	0.07320757	0.059449602	0.07313205	0.058596157	0.060859807	0.07698294	0.0820114	0.03817623	0.042472146	0.06933604	0.05158175	0.05734229	0.03870535
73051	MBGFLXRFKLVPKK-UHFFFAOYSA-N	CC1=CC(=CC=C1)C(=O)NC2=CC(=CC(=C2)C(=O)NC3=CC=CC4=C3C=CC(=C4)S(=O)(=O)O)C(=O)NC5=CC=CC6=C5C=CC(=C6)SOOO	0.02155627	0.02331006	0.027172288	0.014038721	0.011091802	0.018010182	0.02131094	0.021440905	0.021193735	0.027699742	0.0293067	0.015983144	0.020127596	0.02356026	0.013252946	0.010927867	0.021693232	0.018701639	0.032628577	0.041428752	0.01856896	0.012067406	0.03190882	0.02665237	0.03669132	0.021144057	0.0235404	0.02072208	0.020015875	0.03482561	0.024504822	0.091482945	0.016139738	0.017276954	0.023272615	0.016628202	0.022933003	0.02546003	0.023494508	0.02525786	0.028837373	0.022514898	0.028657857	0.022562273	0.022933003	0.031119082	0.03260755	0.013960838	0.015762622	0.026919764	0.019377891	0.021945197	0.014448069
73052	ZLUJBLOMSNDJFG-UHFFFAOYSA-N	C1=CC2=C(C=CC(=C2)SOOO)C(=C1)NC(=O)C3=CC(=CC(=C3)[N+](=O)[O-])C(=O)NC4=CC=CC5=C4C=CC(=C5)S(=O)(=O)O	0.025534648	0.027605306	0.031943608	0.016787691	0.01331011	0.021537548	0.025266707	0.025428865	0.025140692	0.03223905	0.034009807	0.019087963	0.023977924	0.027850706	0.015858853	0.013074173	0.025733277	0.02231721	0.03779271	0.046991877	0.022110071	0.014447937	0.037085436	0.031209776	0.04212477	0.025014967	0.027656326	0.024506178	0.023651281	0.04040926	0.028844032	0.101434335	0.019332964	0.02062052	0.027485449	0.019903358	0.027171653	0.029922256	0.027725372	0.029683646	0.033737585	0.026690716	0.03351566	0.026602566	0.027171653	0.036188435	0.037967034	0.01673453	0.018825987	0.031607542	0.023017371	0.025931656	0.017248679
73053	ADDYVWLYWTUOIZ-UHFFFAOYSA-N	C1=CC2=C(C=CC(=C2)SOOO)C(=C1)NC(=O)C3=CC(=CC(=C3)N)C(=O)NC4=CC=CC5=C4C=CC(=C5)S(=O)(=O)O	0.027154475	0.029304039	0.033944916	0.017930975	0.014241326	0.022981511	0.026874345	0.027096126	0.02678881	0.034144852	0.035984255	0.020391602	0.025572633	0.029605135	0.016926294	0.013952394	0.027399842	0.023800384	0.03987613	0.049270283	0.023546096	0.015444806	0.039307497	0.033144936	0.04439499	0.026643302	0.029410154	0.026088566	0.02519923	0.042645775	0.030686924	0.10126369	0.020611456	0.021969423	0.029210115	0.021242125	0.028922707	0.03168478	0.029472684	0.031517245	0.035742868	0.02837817	0.035591	0.028262272	0.028922707	0.038196724	0.040131934	0.017890308	0.020120466	0.03359984	0.024542406	0.02755965	0.018376961
73054	MEKTYMGTKBXBRI-UHFFFAOYSA-N	CC(C)COOCC(=C)C	0.065442786	0.07041857	0.08056416	0.044357847	0.03532555	0.05687209	0.06482957	0.065022506	0.06510709	0.07973886	0.083619796	0.04970758	0.061823685	0.07136519	0.041678168	0.03445273	0.06575082	0.057968922	0.09088563	0.1057957	0.05758962	0.03820479	0.09039777	0.0783924	0.09944743	0.06381361	0.069771	0.06278557	0.06050723	0.09735079	0.07312607	0.118632756	0.050790112	0.053904556	0.07062208	0.052302133	0.07011543	0.07588662	0.07041022	0.075626306	0.08419841	0.06849376	0.083760865	0.06794231	0.07011543	0.08747111	0.09338143	0.04415826	0.049381055	0.07927382	0.05971552	0.06673178	0.04531946
73055	IEGYEGYUHSQEAZ-UHFFFAOYSA-N	CC(C)(C(=O)OCCCCCCCCCCCSSCCCCCCCCCCCOC(=O)C(C)(C)Br)Br	0.053730607	0.057448514	0.06630964	0.036068596	0.029215464	0.04577043	0.053357173	0.05371622	0.05270332	0.06528099	0.06824064	0.040777523	0.05076762	0.057378627	0.034476914	0.028499177	0.05421425	0.047058	0.073266506	0.08550469	0.046919532	0.031494595	0.072597	0.063630655	0.0805697	0.052663434	0.057637334	0.051697392	0.05003228	0.07725687	0.05924492	0.09278865	0.040911544	0.04371677	0.05702461	0.04203498	0.05657386	0.061700206	0.05700617	0.061713457	0.0682386	0.054426856	0.066921614	0.054723967	0.05657386	0.06926153	0.075171284	0.0360445	0.040037982	0.06377399	0.048313834	0.053872466	0.036748767
73056	GOHWWNAVWXXZPB-UHFFFAOYSA-N	C1CC2=C(CC1C(F)(F)F)C=CC(=C2)S	0.043018423	0.04650929	0.053426772	0.02868248	0.022901906	0.037162002	0.042567525	0.043076564	0.04276687	0.053562988	0.05635975	0.032488544	0.04077117	0.04722952	0.026981166	0.02214555	0.043535497	0.03812295	0.06212485	0.07514595	0.03737063	0.024744432	0.06203538	0.052576713	0.069071546	0.04214375	0.046320293	0.041316044	0.039902937	0.06710593	0.048677005	0.11774536	0.033228062	0.03514766	0.04636121	0.034263004	0.04635198	0.05003997	0.046617437	0.049859427	0.056205917	0.045492336	0.05658905	0.044916034	0.04635198	0.06013731	0.06346372	0.028860396	0.03230381	0.05354177	0.039244495	0.043744355	0.02922231
73057	FSNREURARFPWAQ-UHFFFAOYSA-N	C1=CC2=C(C=CC(=C2)S)C=C1C(F)(F)F	0.037514903	0.04047328	0.04668949	0.025053367	0.019952888	0.03235975	0.037118368	0.037627183	0.03740339	0.046897527	0.049356915	0.02840432	0.035594683	0.041284785	0.023465436	0.019303415	0.038012814	0.033235647	0.054376204	0.065976724	0.032689758	0.021556774	0.05429657	0.0459722	0.06056278	0.03690322	0.040613145	0.036150407	0.034960516	0.0586155	0.042594813	0.109278575	0.02891934	0.030656392	0.040543698	0.029864583	0.040483378	0.043742858	0.040839255	0.04361098	0.049259827	0.039715223	0.049622055	0.039230347	0.040483378	0.05255445	0.05547163	0.02512804	0.028287176	0.046884865	0.03433798	0.0382578	0.025510529
73058	UCWGQODWFUGQJT-UHFFFAOYSA-N	C1=CC(=CC=C1OCCCSOOO)OCCCS(=O)(=O)O	0.0571313	0.061337184	0.07062219	0.03851644	0.030750284	0.04927786	0.056575917	0.057149768	0.05679164	0.07023225	0.07366046	0.043483865	0.054202907	0.062373586	0.036181163	0.029929	0.05778871	0.050588585	0.080338165	0.09455043	0.050137185	0.03320099	0.080033354	0.068922505	0.08863075	0.056131504	0.06148131	0.055003405	0.053174723	0.0858742	0.06424394	0.12197064	0.044104405	0.04694477	0.061504383	0.045502495	0.061093617	0.06623042	0.061773043	0.06601153	0.07399525	0.05975928	0.07353655	0.05927664	0.061093617	0.07719601	0.08201168	0.03843563	0.043165337	0.069876686	0.052207448	0.058120597	0.03932857
73059	GDGDUNUYACRLGT-UHFFFAOYSA-N	CC(C)CC(C(=O)NC(CC=C)C=O)NC(=O)C(CC(C)C)NC(=O)OCC1=CC=CC=C1	0.05453462	0.058661092	0.06756516	0.03676678	0.029661704	0.047090948	0.054130115	0.05491522	0.05410651	0.06705109	0.07018153	0.041647017	0.052067496	0.05927089	0.03479066	0.028685296	0.055452663	0.04847703	0.07564683	0.08870121	0.04780109	0.03193416	0.075465694	0.06580831	0.08359088	0.053741418	0.058555346	0.05265928	0.050737	0.08014691	0.060793865	0.09695753	0.04231151	0.044856735	0.058292173	0.043517746	0.058526427	0.06297518	0.058483966	0.0628221	0.069939636	0.056505255	0.06932373	0.055954855	0.058526427	0.07182816	0.07789899	0.037020557	0.041075535	0.06621669	0.04972183	0.05501514	0.037336256
73060	PCYOGBAOYYFRNC-UHFFFAOYSA-N	COC(=O)CC(C(=O)C1=CC=CC=C1)S(=O)(=O)O	0.053219803	0.057353783	0.06593638	0.035811163	0.028742382	0.046009697	0.05277974	0.053415995	0.05275972	0.06527269	0.06841373	0.040450264	0.050617896	0.05785169	0.033785004	0.027838642	0.053923935	0.047183674	0.074126944	0.08720248	0.04661375	0.030995887	0.0738873	0.0640768	0.08186316	0.052161373	0.056911517	0.051150817	0.04923822	0.07918853	0.059363894	0.11298249	0.041157894	0.043635737	0.057053726	0.04234542	0.057105433	0.061588228	0.057124484	0.06143663	0.06850122	0.055275895	0.06794561	0.054674007	0.057105433	0.0710706	0.07654576	0.035910364	0.039950162	0.06469708	0.048406713	0.05382389	0.036422033
73061	PJHHWYMGKYUIFR-UHFFFAOYSA-N	C1=CC=C(C=C1)[S+](C2=CC=CC3=CC=CC=C32)C4=CC=CC5=CC=CC=C54	0.024507504	0.026651248	0.030824367	0.015998188	0.012625495	0.02087182	0.024160082	0.0244341	0.024372835	0.03236026	0.03441511	0.018160025	0.02290162	0.027330685	0.014946505	0.012213995	0.024639899	0.021399522	0.03915728	0.05146811	0.020943487	0.013712175	0.03859028	0.03125906	0.044490483	0.024067733	0.026968792	0.023585804	0.02289656	0.042831764	0.02842695	0.11236735	0.01856617	0.019693915	0.026767079	0.019187948	0.026602525	0.029176686	0.027132433	0.028983647	0.03351492	0.026327172	0.034506135	0.026275665	0.026602525	0.03807487	0.038960524	0.016070291	0.018170234	0.031929422	0.022337867	0.025218312	0.01630616
73062	OXLYEAQRUUXKCF-UHFFFAOYSA-N	C1=CC=C(C=C1)[S+](C2=CC=CS2)C3=CC=CS3	0.037449606	0.040561598	0.0465858	0.024924876	0.019865643	0.032301396	0.037049033	0.037489578	0.037249696	0.046972692	0.049492996	0.028254753	0.035497688	0.041218653	0.023414463	0.019198652	0.037897702	0.033199914	0.05483682	0.06742892	0.03252267	0.021487977	0.054632805	0.046043262	0.061050724	0.03673858	0.040406715	0.035997655	0.034764357	0.05945453	0.042496435	0.11844631	0.02895405	0.030601108	0.040397633	0.029849052	0.040457677	0.04363376	0.0407151	0.043413606	0.04922678	0.03974055	0.049748078	0.039189942	0.040457677	0.05320873	0.05574628	0.025105473	0.0280895	0.046950616	0.034204196	0.03811605	0.025405448
73063	NBQUTCJNEXWWQA-UHFFFAOYSA-O	CC1=CC(=CC(=C1OC(=O)C2=C3C=CC=CC3=[N+](C4=CC=CC=C42)CCCS(=O)(=O)O)C)C(=O)NCCOCCNC(=O)CCCC5=NC6=C(N5)C(=O)N(C(=C)N6C)C	0.04512317	0.04857625	0.055874754	0.030044451	0.023941265	0.0384482	0.044677053	0.044839166	0.044541962	0.055480946	0.058246337	0.034063533	0.042495877	0.04910393	0.02840364	0.023418687	0.045395277	0.0396887	0.06418366	0.07588239	0.039123002	0.025952682	0.06360369	0.05437935	0.07083736	0.04414808	0.048519123	0.04323522	0.041809354	0.06822615	0.05069936	0.10255158	0.034654025	0.036781747	0.048292745	0.03572674	0.047858022	0.052007355	0.0487507	0.05180428	0.058349233	0.047251035	0.057947226	0.04679053	0.047858022	0.060940515	0.06458183	0.030112833	0.033754695	0.055244356	0.04085786	0.04568854	0.030794362
73064	RZWOLYUAXPBPEE-UHFFFAOYSA-O	CC1=CC(=CC(=C1OC(=O)C2=C3C=CC=CC3=[N+](C4=CC=CC=C42)CCCS(=O)(=O)O)C)C(=O)NCCOCCNC(=O)CCCC(=O)ON5C(=O)CCC5=O	0.045444	0.04896886	0.056352668	0.030270731	0.024216391	0.03877733	0.04503415	0.045291875	0.044829614	0.05581335	0.058534987	0.034320332	0.042924218	0.049346715	0.028691817	0.023615357	0.045844816	0.04002879	0.06415804	0.075584635	0.03942032	0.02621927	0.063638434	0.054694653	0.070784606	0.044460654	0.048761792	0.043557487	0.04205957	0.068132356	0.05084894	0.10249194	0.03494755	0.0370757	0.048518777	0.035985988	0.048302557	0.05233394	0.04887483	0.052152462	0.058547385	0.04733513	0.057996728	0.04688535	0.048302557	0.06083622	0.06494669	0.030427536	0.03392354	0.055388767	0.04110842	0.045861505	0.030956084
73065	RKPXFIVEUTVTCO-UHFFFAOYSA-O	CC1=CC(=CC(=C1OC(=O)C2=C3C=CC=CC3=[N+](C4=CC=CC=C42)CCCS(=O)(=O)O)C)C(=O)NCCOCCNC(=O)CCCC(=O)NCC5C(CC(C(O5)OC6C(CC(C(C6O)OC7C(C(C(C(O7)CO)O)N)O)N)N)N)O	0.081504844	0.08672426	0.0980773	0.057129096	0.046095055	0.07124837	0.080961004	0.080536075	0.08129412	0.09692647	0.100941144	0.063656226	0.07707583	0.088405795	0.05406196	0.045387078	0.081557915	0.072700106	0.109148994	0.12308572	0.07208001	0.04979836	0.10848157	0.09566371	0.11803665	0.07996428	0.08686515	0.07864879	0.076418184	0.11481239	0.09026482	0.0587978	0.064693704	0.0683608	0.08695353	0.066671185	0.085856676	0.09240778	0.087374955	0.09217739	0.101798296	0.08514381	0.10100542	0.08450806	0.085856676	0.10292114	0.10958216	0.056965996	0.06347032	0.09663942	0.0750165	0.08287497	0.05844582
73066	OJBRYUMDECBDAQ-UHFFFAOYSA-O	CC1=CC(=CC(=C1OC(=O)C2=C3C=CC=CC3=[N+](C4=CC=CC=C42)CCCS(=O)(=O)O)C)C(=O)NCCOCCN	0.04214709	0.04539239	0.05235952	0.028106987	0.022478566	0.035985526	0.0417763	0.04214856	0.041655798	0.051923346	0.05446711	0.03189433	0.039941143	0.045850974	0.026580065	0.021920498	0.042650204	0.037194453	0.05962131	0.0704877	0.036704764	0.024308551	0.05913201	0.050814338	0.06582018	0.04134933	0.0453172	0.040490825	0.03906178	0.06340396	0.047245305	0.110285774	0.032379456	0.03441616	0.04512161	0.03335442	0.0449349	0.04873702	0.04544152	0.04850892	0.054512	0.04393496	0.054002084	0.043515943	0.0449349	0.056809105	0.060548294	0.028179813	0.031491462	0.051511295	0.038209252	0.04261599	0.028734142
73067	AAYSIOJYGRABGS-UHFFFAOYSA-O	CC1=CC(=CC(=C1OC(=O)C2=C3C=CC=CC3=[N+](C4=CC=CC=C42)CCCS(=O)(=O)O)C)C(=O)ON5C(=O)CCC5=O	0.03749735	0.04052309	0.04666347	0.02490076	0.019884074	0.032079037	0.03713207	0.037488542	0.037125003	0.046679597	0.049098343	0.028291255	0.03547538	0.041013617	0.023516262	0.019334134	0.03791431	0.033121116	0.054306835	0.065914944	0.032518823	0.021511536	0.05383596	0.045707345	0.060256094	0.03678122	0.04040721	0.036019158	0.03473829	0.058095224	0.04230891	0.11743361	0.028831884	0.030560259	0.0402764	0.029718906	0.04018324	0.043534316	0.040598553	0.04326898	0.048921518	0.03943252	0.048822124	0.038936745	0.04018324	0.05209416	0.05494227	0.0250467	0.02799632	0.046452407	0.034041673	0.038021244	0.025433844
73068	SJKZGXYPPNCFBP-UHFFFAOYSA-O	CC1=CC(=CC(=C1OC(=O)C2=C3C=CC=CC3=[N+](C4=CC=CC=C42)CCCS(=O)(=O)O)C)C(=O)NCCCN(CCCCN(CCCN)CCCS(=O)(=O)O)CCCS(=O)(=O)O	0.046626955	0.05025064	0.0576637	0.030991605	0.024975073	0.039678235	0.046232704	0.046485566	0.045722418	0.057126723	0.059846777	0.03513761	0.043982707	0.050189294	0.029574659	0.024288194	0.046980213	0.040935	0.06520453	0.07674582	0.040281333	0.026998624	0.06466581	0.055823304	0.07199833	0.04551225	0.049948327	0.04460711	0.043061253	0.06913018	0.05173076	0.094748646	0.03569917	0.037872083	0.049477745	0.036684897	0.049354482	0.053476878	0.049776547	0.053427726	0.0596803	0.047967155	0.05893142	0.04773388	0.049354482	0.061655115	0.06629835	0.031225648	0.034583945	0.056311667	0.041881233	0.04671879	0.03158396
73069	CTWUMFYHIVWAJQ-UHFFFAOYSA-O	C[N+]1=CC=CC2=C1N=C(O2)C=CC=C3C=CN(C4=CC=CC=C34)CCCCS(=O)(=O)O	0.039849024	0.042953245	0.049589016	0.026651645	0.02131478	0.03425708	0.039487906	0.040076382	0.03959837	0.049823415	0.052395754	0.03026388	0.037927814	0.043629497	0.025064666	0.02065099	0.040473007	0.03532089	0.057305843	0.06964043	0.034790657	0.023019174	0.057038955	0.04875785	0.063676335	0.039317437	0.04311856	0.03848094	0.037147343	0.06125661	0.044989876	0.110327885	0.030741984	0.032601092	0.042899273	0.03168903	0.042913683	0.046393804	0.043193847	0.046169885	0.051990725	0.041801684	0.052078765	0.041429456	0.042913683	0.055021238	0.05842614	0.026778892	0.029966459	0.049413275	0.03640561	0.04046186	0.027107447
73070	WVYAUOIARMCMJJ-RMKNXTFCSA-N	CC(=C)CCC=C(C)CS	0.06441079	0.069076344	0.07922546	0.043816566	0.034844678	0.05597788	0.063815214	0.06405442	0.06413784	0.07845615	0.08227127	0.04906973	0.06083853	0.07015346	0.04110435	0.034077153	0.06472554	0.056975447	0.089102864	0.10353677	0.05688984	0.037689604	0.088573076	0.077022605	0.097324766	0.06291167	0.06881656	0.061915405	0.0597445	0.095122	0.071954295	0.11019895	0.049894203	0.053112965	0.06956443	0.051423766	0.06892907	0.07479936	0.0693011	0.074573904	0.082859896	0.06721195	0.08229059	0.066892214	0.06892907	0.08559934	0.09145217	0.04344566	0.048783857	0.077868	0.05886548	0.065765284	0.04477059
73071	KIVQKWBLWVOJSQ-UHFFFAOYSA-N	CC1=C(OC2=C1C=C(C=C2)S(=O)(=O)O)C	0.04914745	0.052992076	0.060923107	0.03296443	0.026366558	0.04243956	0.048693843	0.049206782	0.048771184	0.060412455	0.06340249	0.03726866	0.04661022	0.053592958	0.031031912	0.025536085	0.049696766	0.043508504	0.06921364	0.081912175	0.042875983	0.028481085	0.06901783	0.05933233	0.07661566	0.0481092	0.052706886	0.04718772	0.045522507	0.07419734	0.055126302	0.11475758	0.037930913	0.040212017	0.052753635	0.039092757	0.052673895	0.05685072	0.052943002	0.056767922	0.06356369	0.051391948	0.06332253	0.050800122	0.052673895	0.066531084	0.07109342	0.0330513	0.0369366	0.060177825	0.04473522	0.0497924	0.03356003
73072	OKDNKXNXHKLILL-UHFFFAOYSA-N	CC1=CC2=C(C=C1)OC3=C2C(=C(C(=C3)N)O)S(=O)(=O)O	0.047346395	0.050908208	0.058636993	0.03172184	0.025406117	0.040769517	0.046872877	0.047440737	0.046912882	0.05830617	0.061201625	0.035959993	0.044888265	0.05153812	0.029847387	0.02457342	0.047900073	0.041848216	0.066934906	0.07971907	0.041192077	0.027431607	0.06681834	0.057159334	0.074346885	0.046414927	0.05089142	0.045467444	0.043921642	0.07164111	0.053195972	0.1177697	0.03645291	0.03863939	0.050759234	0.03760665	0.05060042	0.054569412	0.051030975	0.054585822	0.061230123	0.04944387	0.061165392	0.048936605	0.05060042	0.06429915	0.06855689	0.031818405	0.035651334	0.058125686	0.043071665	0.047912907	0.03225903
73073	RKBIGYHPTJKBSO-UHFFFAOYSA-O	C1CC(=O)N(C1=O)OC(=O)CCCCCN2C3=C(C=C4C(=C3)C5=C(N4)C=CC(=C5)SOOO)OC2=CC=CC=CC6=[N+](C7=C(O6)C=C8C(=C7)C9=C(N8)C=CC(=C9)S(=O)(=O)O)CCCCCC(=O)ON1C(=O)CCC1=O	0.041163415	0.044459388	0.051498853	0.027207095	0.021605562	0.035007752	0.040706832	0.04108327	0.04100705	0.052577704	0.055436186	0.030846339	0.03872169	0.045629468	0.025556862	0.02099853	0.041603494	0.036173552	0.061192513	0.07424359	0.035710808	0.023429006	0.06055983	0.051260106	0.06792334	0.04077142	0.045180682	0.03993817	0.038694482	0.06520285	0.047201075	0.09616989	0.031493943	0.0334903	0.04471773	0.032524783	0.04441396	0.048834614	0.045222796	0.048350926	0.054970752	0.043675594	0.054819744	0.043383054	0.04441396	0.0582489	0.0611113	0.027322575	0.030803194	0.051880054	0.037706796	0.042183388	0.02781918
73074	QTDRTPVWGXUTRN-UHFFFAOYSA-O	C1CC(=O)N(C1=O)OC(=O)CCCCCN2C3=C(C=C4C(=C3)C5=CC=CC=C5N4CCCSOOO)OC2=CC=CC=CC6=[N+](C7=C(O6)C=C8C(=C7)C9=CC=CC=C9N8CCCS(=O)(=O)O)CCCCCC(=O)ON1C(=O)CCC1=O	0.040689774	0.044016957	0.0507271	0.026853714	0.021426585	0.034633357	0.04025943	0.040539667	0.040410884	0.05158011	0.054347932	0.030400073	0.038227126	0.044933382	0.025339212	0.02077333	0.041042186	0.035731412	0.06007259	0.0724573	0.035134234	0.023206765	0.059349418	0.050367653	0.0665116	0.040149022	0.04444	0.039331738	0.03810682	0.06405018	0.046426333	0.09114747	0.031165754	0.033091918	0.044012643	0.032150425	0.04378367	0.04794409	0.044450004	0.04756268	0.053960323	0.043068875	0.05381737	0.042738076	0.04378367	0.057129115	0.060014196	0.0270716	0.03036344	0.05098782	0.03710557	0.041550945	0.027463889
73075	XPCQTKOQHQPGJA-UHFFFAOYSA-O	C1=CC=C2C(=C1)C3=CC4=C(C=C3O2)OC(=[N+]4CCCS(=O)(=O)O)S	0.043348577	0.046688516	0.053821493	0.028983137	0.023173133	0.037253276	0.042926554	0.043444566	0.043008022	0.053700782	0.056401335	0.032864075	0.041141175	0.047325347	0.027279083	0.022478301	0.043899234	0.038332894	0.06186394	0.07406374	0.037779875	0.025050532	0.061610557	0.052604936	0.06861427	0.04259023	0.046705365	0.04170585	0.040283557	0.066235825	0.04884247	0.11780971	0.033377096	0.035408903	0.046568774	0.034416735	0.046430044	0.0502236	0.046855666	0.05006053	0.056331348	0.045389313	0.0562856	0.044964556	0.046430044	0.059424948	0.06303628	0.029101599	0.032590277	0.053459298	0.039488133	0.043951463	0.029521951
73076	CQYHGWWJDUDVAJ-UHFFFAOYSA-N	CC1=CC2=C(C=C1)OC3=C2C(=C4C(=C3)N=C(O4)C)S(=O)(=O)O	0.042053945	0.04526072	0.052178323	0.028039098	0.02241979	0.036100432	0.041625045	0.04210472	0.041652	0.052165426	0.054843288	0.031839833	0.039804347	0.045878477	0.026409145	0.021713879	0.042518497	0.03712067	0.060323376	0.07296535	0.03650314	0.024244279	0.060055174	0.05099056	0.06717174	0.04125008	0.045329906	0.040384386	0.039047245	0.064701155	0.047432095	0.11771498	0.032295477	0.03424212	0.045137655	0.033330265	0.044962533	0.048560135	0.045455802	0.048531592	0.0546709	0.044053856	0.054812323	0.043656256	0.044962533	0.05803311	0.0615409	0.028151939	0.03157553	0.051969834	0.038238317	0.04260109	0.028561195
73077	PBOUJNNRZPTHJL-UHFFFAOYSA-O	CC1=[N+](C2=C(O1)C=C3C(=C2)C4=CC=CC=C4N3C)CCCS(=O)(=O)O	0.04259324	0.045899965	0.052888177	0.028437654	0.022713963	0.03660155	0.04217083	0.0426578	0.042258404	0.052947145	0.055660464	0.032248233	0.04039403	0.046566762	0.026755422	0.022022605	0.0431061	0.037690233	0.061183758	0.07384312	0.037067648	0.024566453	0.060901176	0.051842354	0.06787191	0.04183004	0.045904536	0.040959366	0.03954619	0.065648176	0.048073463	0.12094937	0.03281156	0.034773804	0.045792878	0.033838324	0.045675583	0.049358103	0.04610315	0.049183644	0.055473637	0.04474712	0.055585526	0.044253085	0.045675583	0.058917165	0.062295932	0.02856726	0.031988215	0.052700352	0.03880426	0.043223552	0.028967652
73078	GRURUEVINUMTDZ-UHFFFAOYSA-N	CC1=NC2=C(O1)C=C3C(=C2)C4=CC=CC=C4N3CCCS(=O)(=O)O	0.044543054	0.047935273	0.05526322	0.02986056	0.023806576	0.038379334	0.044088587	0.04463505	0.044326134	0.055218674	0.058012985	0.033850294	0.04228128	0.048816312	0.028004745	0.023095863	0.045104165	0.039478082	0.063828066	0.07671001	0.038875442	0.025733769	0.06366171	0.054203473	0.07078369	0.043836318	0.048096247	0.042896044	0.041463863	0.06848909	0.050405156	0.120504364	0.034384847	0.03647084	0.048004717	0.035508502	0.047816552	0.051622905	0.048353143	0.051480085	0.05804215	0.04694792	0.05816984	0.04637863	0.047816552	0.06146568	0.06493549	0.029933017	0.033652034	0.055209093	0.040745895	0.04532085	0.030421749
73079	SQSBWGAQJQIKPP-UHFFFAOYSA-O	CC1=[N+](C2=C(O1)C=C3C(=C2)C4=CC=CC=C4N3CCCS(=O)(=O)O)C	0.042641647	0.04594807	0.052956652	0.028495604	0.022750832	0.036657374	0.042220797	0.042735383	0.042336944	0.0530396	0.055759043	0.03230871	0.04045327	0.04665485	0.02679213	0.022055093	0.04317925	0.037747033	0.06129386	0.07407059	0.037136905	0.024604458	0.061007995	0.05193925	0.06799527	0.041909557	0.045985978	0.04104932	0.039628755	0.06573437	0.048166875	0.12103377	0.03286377	0.03482957	0.0458739	0.033896558	0.045752008	0.049431194	0.04619457	0.04927499	0.055574745	0.04481455	0.055693757	0.044328857	0.045752008	0.05900057	0.0624006	0.028613832	0.032052685	0.05279388	0.038885526	0.043297768	0.029015694
73080	ZTGHJIXVWBAESD-UHFFFAOYSA-O	CC1=[N+](C2=C(O1)C=C3C(=C2)C4=CC=CC=C4N3CCCS(O)(O)O)CCCS(=O)(=O)O	0.046846323	0.05042299	0.05812619	0.03138536	0.025197297	0.04027606	0.04644557	0.047041953	0.0464268	0.05790227	0.060739703	0.035623524	0.044544585	0.050982773	0.029633705	0.024422195	0.04750278	0.041475825	0.06628405	0.07886635	0.040828407	0.027205074	0.06597817	0.05671484	0.07343108	0.046051566	0.050419204	0.045093864	0.04352291	0.070617095	0.05254882	0.11602865	0.03612627	0.038319327	0.050190687	0.037221454	0.05015383	0.054135453	0.050464667	0.054020006	0.060576417	0.048804376	0.060310923	0.04837512	0.05015383	0.06337857	0.067712456	0.031561144	0.035208438	0.05745486	0.04260838	0.04736241	0.03193577
73081	SKYXDROWVFZTPN-UHFFFAOYSA-N	CC1=NC2=C(O1)C=C3C(=C2)C4=C(N3C)C=CC(=C4)N(CCCS(=O)(=O)O)CCCS(=O)(=O)O	0.04536996	0.048760254	0.056314718	0.03034037	0.02427959	0.03891983	0.0449467	0.045465402	0.04493695	0.05607555	0.058849107	0.034446478	0.043021172	0.04935696	0.02860429	0.02361016	0.045922037	0.04006403	0.064470574	0.07703808	0.039536327	0.026246902	0.06411781	0.054943275	0.07141044	0.044610776	0.048924603	0.043671492	0.042201422	0.06882794	0.05097235	0.117765084	0.03483062	0.037030537	0.04868727	0.03593094	0.04845535	0.052446157	0.04898264	0.052379377	0.058813535	0.047304463	0.058621824	0.04692496	0.04845535	0.06173309	0.065617286	0.030413885	0.034086052	0.055734567	0.041263383	0.045953758	0.03092224
73082	DFQFFVKZOHFWQL-UHFFFAOYSA-O	CC1=[N+](C2=C(O1)C=C3C(=C2)C4=CC=CC=C4O3)CCC(C5=CC=CC=C5)S(=O)(=O)O	0.03503564	0.037860535	0.043606848	0.023277875	0.018621814	0.030035863	0.034694817	0.035148717	0.03471146	0.04377374	0.04604709	0.026450481	0.03322152	0.038321503	0.021947272	0.018013457	0.03549505	0.030951137	0.050878197	0.062257744	0.03035425	0.020124603	0.050539006	0.042831816	0.056654762	0.034398727	0.03779105	0.03369392	0.03249764	0.054591615	0.03953349	0.113819696	0.026927436	0.02851355	0.037645914	0.027744183	0.037631646	0.040629447	0.03793241	0.040505216	0.045763515	0.036797427	0.045950525	0.03642381	0.037631646	0.048873212	0.05169652	0.023440596	0.026175475	0.04354254	0.03183288	0.035506357	0.023685966
73083	RTLJBQWKQCWRLY-UHFFFAOYSA-O	CC1=[N+](C2=C(O1)C=C3C(=C2)C4=CC=CC=C4O3)CCC(C)S(=O)(=O)O	0.043242548	0.046611674	0.05366404	0.028866332	0.023120638	0.037170567	0.042827733	0.043368585	0.042850096	0.053585522	0.05627185	0.032768186	0.041041464	0.04715443	0.027213046	0.022376196	0.043805093	0.038271382	0.061774753	0.07425879	0.03757443	0.024984388	0.061527424	0.052506767	0.06856716	0.04245291	0.046528697	0.04155982	0.040099178	0.066179015	0.04865603	0.11791086	0.033316933	0.035286658	0.046365768	0.03434653	0.046334393	0.04997862	0.04665626	0.04984512	0.056102652	0.0452527	0.05613629	0.04477395	0.046334393	0.059287608	0.06301472	0.029054318	0.032442544	0.05334701	0.039326094	0.04374835	0.029367065
73084	AXMLZLOCXSDDSR-UHFFFAOYSA-O	CC1=[N+](C2=C(O1)C=C3C(=C2)C4=CC=CC=C4O3)CCCS(=O)(=O)O	0.042887114	0.04622022	0.053239387	0.028627414	0.022888748	0.036824472	0.04246222	0.042968445	0.042504158	0.053214025	0.055912577	0.03246604	0.040667213	0.046800293	0.026974032	0.022206195	0.043406684	0.037911277	0.061396588	0.073809676	0.037335556	0.024756592	0.06107424	0.052087724	0.06807501	0.04210543	0.046174813	0.041238036	0.039805386	0.0657445	0.048303932	0.11910585	0.03300514	0.034998417	0.046054743	0.03402058	0.045927975	0.04967682	0.046334293	0.049507476	0.0557623	0.0448888	0.055722855	0.044479698	0.045927975	0.058991097	0.06251414	0.028756674	0.032163963	0.052883316	0.039020162	0.04346454	0.029164914
73085	GPONHECTZMVMMV-UHFFFAOYSA-N	CC1=NC2=C(N1CCCS(=O)(=O)O)C=C3C(=C2)C4=NC=NC=C4N3C	0.045343745	0.048759464	0.056204297	0.030377233	0.024166979	0.03907644	0.044867355	0.045372777	0.04512699	0.056391776	0.059295237	0.034405667	0.04292943	0.049741548	0.028457368	0.023449188	0.045827556	0.04012988	0.06551819	0.07931289	0.039463222	0.02614608	0.0654455	0.055317022	0.072874054	0.044599183	0.049032956	0.043639693	0.042230926	0.070679136	0.051479746	0.120467104	0.034948632	0.037048023	0.04894814	0.036106117	0.048685268	0.052487325	0.049336083	0.052450072	0.059254505	0.04793605	0.05984748	0.047370046	0.048685268	0.063229136	0.06663372	0.03042083	0.034278132	0.05655431	0.041494396	0.04621648	0.030944366
73086	BWPYNJSFGIKJRP-UHFFFAOYSA-O	CC1=[N+](C2=C(N1CCOC3=CC=CC=C3)C=C4C5=CC=CC=C5N(C4=C2)C)CCCS(=O)(=O)O	0.035325535	0.038187534	0.043996383	0.023464464	0.018707344	0.030283097	0.03497091	0.035371292	0.035085097	0.044287838	0.04662056	0.026655376	0.033437386	0.038800437	0.02208992	0.018147485	0.035751104	0.031227276	0.051790964	0.06356585	0.030605754	0.020241255	0.05132831	0.043321468	0.05754056	0.03471121	0.038198568	0.033992104	0.03280825	0.055733047	0.0400505	0.11894925	0.027168846	0.028780717	0.038085986	0.028037375	0.03798277	0.04113843	0.038429983	0.040925078	0.046420865	0.037357207	0.04663986	0.036892354	0.03798277	0.049883597	0.05228249	0.0236003	0.026450858	0.044122133	0.03219027	0.035932492	0.023938267
73087	JBMVVOLNEHQCBL-UHFFFAOYSA-O	CC1=[N+](C2=C(O1)C=C3C4=CC=CC=C4OC3=C2)CCC(C5=CC=CC=C5)S(=O)(=O)O	0.03503564	0.037860535	0.043606848	0.023277875	0.018621814	0.030035863	0.034694817	0.035148717	0.03471146	0.04377374	0.04604709	0.026450481	0.03322152	0.038321503	0.021947272	0.018013457	0.03549505	0.030951137	0.050878197	0.062257744	0.03035425	0.020124603	0.050539006	0.042831816	0.056654762	0.034398727	0.03779105	0.03369392	0.03249764	0.054591615	0.03953349	0.113819696	0.026927436	0.02851355	0.037645914	0.027744183	0.037631646	0.040629447	0.03793241	0.040505216	0.045763515	0.036797427	0.045950525	0.03642381	0.037631646	0.048873212	0.05169652	0.023440596	0.026175475	0.04354254	0.03183288	0.035506357	0.023685966
73088	HLZAXZGYLYICPZ-UHFFFAOYSA-O	CC1=[N+](C2=C(O1)C=C3C(=C2)C4=C(N3C)CCCC4)CCCCS(=O)(=O)O	0.047253184	0.050969027	0.058582664	0.031527735	0.025212333	0.040608756	0.046805788	0.04727083	0.046803955	0.058666993	0.061672993	0.035735656	0.044792973	0.05160579	0.029750362	0.024476454	0.047795966	0.04182511	0.06788944	0.08211543	0.04109038	0.02727429	0.0674844	0.057425063	0.07527212	0.046350207	0.05082534	0.045399994	0.04380546	0.073070206	0.053230554	0.12846556	0.036432613	0.03859178	0.050723623	0.037534297	0.05063227	0.054726064	0.051069804	0.05449959	0.061429996	0.04962333	0.061535574	0.049095448	0.05063227	0.065455526	0.06902372	0.0316908	0.03538805	0.058300305	0.042978905	0.047889657	0.03215502
73089	UYPVSACHAVQSRL-UHFFFAOYSA-N	CC1=NC2=C(O1)C=C3C(=C2)C4=C(N3CCCS(=O)(=O)O)CCCC4	0.047808293	0.05150466	0.05925993	0.032000653	0.025525045	0.04119741	0.04732683	0.04786815	0.047493197	0.05935654	0.062410332	0.036251687	0.045332137	0.052344333	0.030087093	0.02478364	0.048375744	0.042371534	0.0687942	0.08320698	0.041631576	0.027607594	0.068604566	0.058189772	0.076359615	0.04696946	0.051517744	0.0459766	0.044405762	0.074178085	0.054066487	0.127514	0.03691186	0.039102193	0.051470835	0.038078796	0.051307045	0.05540387	0.051847212	0.055223484	0.06226816	0.050414212	0.062606744	0.049835585	0.051307045	0.066415444	0.0699174	0.03210638	0.035995595	0.059275288	0.043651488	0.048599876	0.032623943
73090	PMYSYRPJPOWHGO-UHFFFAOYSA-O	CC1=[N+](C2=C(O1)C=C3C(=C2)C4=C(S3)CCCC4)CCC(C)S(=O)(=O)O	0.046357468	0.050033867	0.057451405	0.030899834	0.024789993	0.039877176	0.045916952	0.046438497	0.045841813	0.057404153	0.060298197	0.035061546	0.043964405	0.050505288	0.029215252	0.023996156	0.046914622	0.04104422	0.066261046	0.07990757	0.040222775	0.026782224	0.06595359	0.056250446	0.07357244	0.045400813	0.04973495	0.044475276	0.04287691	0.07125186	0.052083425	0.124292076	0.035748053	0.037824336	0.04963432	0.036816373	0.04967449	0.053537287	0.049933944	0.053367596	0.06004841	0.048544616	0.060112275	0.047982123	0.04967449	0.06376256	0.06766545	0.031150762	0.034661956	0.057060488	0.04207102	0.046834894	0.03147562
73091	UQRQWKDMTPVXBA-UHFFFAOYSA-N	CC1=NC2=C(O1)C(=C3C(=C2)CC4=C3C=C(C=C4)S(O)(O)O)S(=O)(=O)O	0.04350072	0.046810187	0.053962767	0.029015929	0.023282355	0.037329145	0.043086745	0.043609377	0.04299303	0.053719986	0.056396253	0.032956474	0.04119903	0.047242366	0.02739071	0.022520928	0.04400314	0.03838277	0.06170606	0.07406482	0.037735388	0.025144588	0.061496485	0.052588254	0.06864954	0.042660758	0.046788473	0.041778162	0.040330924	0.06606757	0.048816375	0.1176875	0.033359423	0.035395257	0.046545252	0.03439022	0.046439987	0.050110143	0.046810012	0.050118417	0.056256592	0.045275796	0.056170207	0.044871014	0.046439987	0.05921489	0.063230984	0.029145047	0.0325952	0.053436838	0.03943447	0.04391238	0.029500451
73092	KRVRQWHJFNGQKV-UHFFFAOYSA-O	CC1=[N+](C2=CC3=NC4=CC=CC=C4N=C3C=C2S1)CCCC(C5=CC=CC=C5)S(=O)(=O)O	0.034359556	0.037120078	0.042800933	0.022852954	0.01823209	0.02949227	0.034019265	0.03447958	0.034124546	0.04305628	0.04532077	0.025970817	0.032581855	0.037728183	0.021508709	0.017663687	0.034822855	0.03039961	0.050149333	0.061555065	0.02981561	0.019719612	0.049853265	0.042166904	0.055884533	0.03379171	0.037144016	0.033080496	0.031916223	0.05387777	0.03893854	0.10983336	0.026440307	0.02800641	0.03704411	0.0272699	0.037033036	0.039918367	0.03734159	0.03980377	0.045058545	0.036259957	0.045381907	0.03580165	0.037033036	0.04818436	0.05094125	0.02299237	0.025734846	0.04292146	0.03131319	0.034938037	0.023273762
73093	HIARQSKQTIELDL-UHFFFAOYSA-O	CC1=[N+](C2=C(O1)C=C3C(=C2)C=CO3)CCC(C4=CC=CC=C4)S(=O)(=O)O	0.039407875	0.042539425	0.04897549	0.026269075	0.021035844	0.03387309	0.03903567	0.03956468	0.03907512	0.049071696	0.05157451	0.029838037	0.03742568	0.043065913	0.024755703	0.020338263	0.039951693	0.03489525	0.056676574	0.068612896	0.034240477	0.022723366	0.056429435	0.04806021	0.06297233	0.038719945	0.042469915	0.03791989	0.036571115	0.060743146	0.04441154	0.11531124	0.03036211	0.032145426	0.042298988	0.031285796	0.042331923	0.04565171	0.04259168	0.045506004	0.0512972	0.041330032	0.051456433	0.04087318	0.042331923	0.054414015	0.057790577	0.026457245	0.029529274	0.048808273	0.03585425	0.039901607	0.026715498
73094	LJQBIPSSYOGNEZ-UHFFFAOYSA-O	CC1=[N+](C2=C(O1)C=C3C(=C2)C=CO3)CCC(C)S(=O)(=O)O	0.04873898	0.052496493	0.060377777	0.03262566	0.026147906	0.04200429	0.048273806	0.04884234	0.04830056	0.06014546	0.0631087	0.036975328	0.04627008	0.05309285	0.030758139	0.02530903	0.04934702	0.043157004	0.06896181	0.08204408	0.042428322	0.0282338	0.06878799	0.058957182	0.07643436	0.047774762	0.05232545	0.04680573	0.045161366	0.07385692	0.05470239	0.11770926	0.03760635	0.039842993	0.05225531	0.038751744	0.052190643	0.056289632	0.05250038	0.056180794	0.06304239	0.050907813	0.062931195	0.050376765	0.052190643	0.06626751	0.07056655	0.032800395	0.036611922	0.059784997	0.04431684	0.04931238	0.033204734
73095	ZEXLILMNPDVDGG-UHFFFAOYSA-O	CC[N+]1=C(SC2=C1C=C3C4=CC=CC=C4OC3=C2)S	0.041365005	0.044640742	0.05136167	0.027612973	0.022010645	0.0356165	0.04092288	0.041413255	0.041132726	0.051543213	0.054224122	0.031285964	0.03921264	0.045400806	0.025919283	0.021297626	0.041842073	0.036619045	0.059851307	0.07261677	0.03595554	0.023801275	0.0596999	0.05048765	0.06658441	0.040616237	0.044630483	0.039764475	0.038438924	0.06447284	0.046858054	0.11998556	0.031925865	0.033782504	0.044577472	0.032946248	0.044481	0.04804166	0.04490865	0.047850832	0.05408882	0.043702997	0.05441302	0.043210544	0.044481	0.05778713	0.06086442	0.027752215	0.031137984	0.05153483	0.037779212	0.042079855	0.02812026
73096	HNQYFYRGAOOYEL-UHFFFAOYSA-O	CCN1C2=C(C=C3C(=C2)C=CN3)[N+](=C1S)CC	0.049539536	0.05330962	0.061399292	0.033264525	0.026511157	0.042805858	0.04901552	0.049575295	0.049376607	0.061416138	0.064548425	0.037622277	0.0469747	0.054374747	0.031152684	0.02566621	0.05009695	0.043904405	0.07095392	0.085075654	0.043242116	0.028633287	0.07100871	0.06033959	0.078837655	0.048695914	0.05349189	0.047665134	0.046140384	0.0764644	0.056138378	0.12139602	0.038292207	0.040590182	0.05347482	0.039557938	0.053267427	0.057548422	0.05381906	0.05737003	0.06466661	0.05237288	0.064970866	0.05176087	0.053267427	0.06861237	0.07231186	0.033326637	0.03750438	0.06158946	0.045399792	0.050511044	0.03388103
73097	DLSSINXVJXEABN-UHFFFAOYSA-N	CCN1C(=NC2=C1C=C3C(=C2)C=CN3CCCS(=O)(=O)O)C	0.05016045	0.05389856	0.062108636	0.033682484	0.026862334	0.043257028	0.04964287	0.050179414	0.049862318	0.06195397	0.06504872	0.038114607	0.04753899	0.05484573	0.03160082	0.026097497	0.050714005	0.04438164	0.07138564	0.08519256	0.04380495	0.029027116	0.071249165	0.060785867	0.079116404	0.04927398	0.05408321	0.048253994	0.04668666	0.07669727	0.05660774	0.121888354	0.03867445	0.041068703	0.05403621	0.03991864	0.053721864	0.05810107	0.05434989	0.058014773	0.065237276	0.052711315	0.06521928	0.052172225	0.053721864	0.06878494	0.07274374	0.033695243	0.037889224	0.061853904	0.045842975	0.051041007	0.034347054
73098	URUPWPJIOLOFQA-UHFFFAOYSA-O	CCN1C(=[N+](C2=C1C=C3C(=C2)C(=CN3C)[N+]#[C-])CCC(C)S(=O)(=O)O)C	0.045539632	0.04903058	0.056473665	0.030423224	0.024341991	0.03911956	0.045107465	0.045591734	0.045110457	0.056301374	0.059132386	0.034474894	0.04312416	0.049648415	0.028654844	0.023576746	0.046049878	0.040221535	0.06490503	0.07795693	0.039526828	0.026313582	0.06474247	0.055189483	0.07219197	0.044663332	0.04906232	0.043736797	0.042275704	0.06969929	0.051316552	0.11801157	0.03501576	0.03713705	0.0488384	0.036112603	0.04870684	0.052608542	0.049147375	0.052541144	0.059066527	0.04764994	0.05920126	0.047240317	0.04870684	0.06238213	0.066283986	0.030555228	0.03419646	0.056181073	0.041402634	0.04610967	0.030952001
73099	LZJGSNMLHGOFPD-UHFFFAOYSA-O	CCN1C(=[N+](C2=CC3=NC4=CC=CC=C4C=C3C=C21)CCCS(=O)(=O)O)C	0.041430034	0.044648472	0.051448733	0.027653199	0.022067616	0.035612635	0.041011203	0.04149996	0.041135084	0.05160125	0.054259874	0.031362776	0.039273478	0.045345142	0.025989104	0.021395661	0.041927386	0.036644377	0.059761584	0.072435156	0.03602732	0.023866458	0.059504557	0.050534308	0.06640039	0.040713005	0.044724524	0.039853208	0.038508315	0.06419795	0.046831984	0.11958436	0.031891428	0.033804506	0.04457447	0.032913018	0.044466216	0.048056487	0.044898245	0.04788918	0.054061748	0.043602876	0.054306656	0.04312232	0.044466216	0.057567887	0.060786225	0.027771056	0.031133492	0.051448386	0.03777024	0.042070914	0.028162738
73100	JTSMPSKDVPXEOR-UHFFFAOYSA-O	CCSC1=[N+](C2=C(N1C)C=CC3=C2OC(=O)C=C3)CCC(C)S(=O)(=O)O	0.05108403	0.054923702	0.063233085	0.034247417	0.027460959	0.043988973	0.050588798	0.05119164	0.050630845	0.06294972	0.066040084	0.038828418	0.048478007	0.055625714	0.03228112	0.026588928	0.051697172	0.045208745	0.072228	0.08596368	0.04445783	0.029638758	0.072020076	0.06173872	0.080051854	0.05015395	0.05493806	0.049098514	0.04741315	0.077288605	0.057371825	0.12152189	0.039396383	0.041767895	0.054756384	0.040613085	0.054581743	0.05892681	0.055068146	0.05882492	0.06604584	0.053363394	0.06595153	0.0528465	0.054581743	0.06932036	0.073756814	0.034411725	0.038476612	0.062704995	0.046497386	0.051700722	0.03485769
73101	GOVHZMIHYSHFRD-UHFFFAOYSA-O	CN1C2=C(C=C(C=C2)N(CCCSOOO)CCCSOOO)C3=CC4=C(C=C31)OC(=CC=CC=CC5=[N+](C6=C(O5)C=C7C(=C6)C8=C(N7C)C=CC(=C8)N(CCCS(=O)(=O)O)CCCS(=O)(=O)O)CCCCCC(=O)ON9C(=O)CCC9=O)N4CCCCCC(=O)ON1C(=O)CCC1=O	0.04791046	0.05158742	0.059121154	0.031930484	0.02553634	0.040850867	0.0474172	0.047536306	0.047468394	0.059652794	0.062668875	0.035986863	0.04487132	0.052484583	0.030178398	0.024861474	0.048120413	0.042046648	0.06890402	0.081648745	0.041300647	0.027670657	0.06828562	0.05838896	0.076004885	0.04705463	0.05194234	0.04612834	0.044758093	0.0732141	0.054151304	0.08055571	0.03682194	0.039038144	0.051406037	0.038003758	0.050987303	0.05566781	0.051923938	0.05535084	0.062398575	0.050390124	0.062295444	0.05006494	0.050987303	0.06538466	0.06888445	0.032159735	0.036032375	0.05912307	0.043601222	0.04864139	0.0326562
73102	MISJTNGDRDLJHF-UHFFFAOYSA-O	CSC1=[N+](C2=C(O1)C=C3C(=C2)C4=CC=CC=C4N3)CCCS(=O)(=O)O	0.044973202	0.048388172	0.055787705	0.030097127	0.024033215	0.038650423	0.044532467	0.045056418	0.044641096	0.05568006	0.058469415	0.03412775	0.042673696	0.049130827	0.028304528	0.023334004	0.045521915	0.03977988	0.064193286	0.076868184	0.039198708	0.02599139	0.06393139	0.05454914	0.071153514	0.0442171	0.048503153	0.043293722	0.041829623	0.06873118	0.05071447	0.11985822	0.034642816	0.0367532	0.048339225	0.03573359	0.048146322	0.052074872	0.048656624	0.05191592	0.058431648	0.0471488	0.05842436	0.046682518	0.048146322	0.061691314	0.065294445	0.030192202	0.033852655	0.055490725	0.04099703	0.04563938	0.030668393
73103	QDMGAIBZTDCFNL-GUORDYTPSA-N	CCCS(=O)(=O)O.C1CN(C(CN1S(=O)(=O)C(C(C(C(C(C(C(C(F)(F)F)(F)F)(F)F)(F)F)(F)F)(F)F)(F)F)(F)F)NC(CCCCN)C(=O)O)C(=O)N	0.01886164	0.020296697	0.024132123	0.01212115	0.009731086	0.015807468	0.01866595	0.019211208	0.018540751	0.024779363	0.026136193	0.013945554	0.017719468	0.020404998	0.011511547	0.009341876	0.01920906	0.016236842	0.028227523	0.036091723	0.016012747	0.010567626	0.028160404	0.023770958	0.032523677	0.018776564	0.02094526	0.0183819	0.017774502	0.029909408	0.021357834	0.05652315	0.013848899	0.014809931	0.020229174	0.014278169	0.020259926	0.022099473	0.020345142	0.022410851	0.025197705	0.019102976	0.025320148	0.019414509	0.020259926	0.026531264	0.02934824	0.012213026	0.013741891	0.023817394	0.01688404	0.018939162	0.012208724
73104	MQESZXGXYGQWMM-VPVGQWTESA-N	CCCS(=O)(=O)O.C1CN(C(CN1S(=O)(=O)C(C(C(C(C(C(C(C(F)(F)F)(F)F)(F)F)(F)F)(F)F)(F)F)(F)F)(F)F)NC(CCCCNC(=O)OCC2=CC=CC=C2)C(=O)O)C(=O)N	0.016735505	0.018016834	0.021458697	0.010692318	0.008554394	0.013943243	0.016565055	0.017000515	0.01643797	0.02202015	0.023232367	0.012329451	0.01569232	0.018138977	0.01015604	0.008238684	0.01703251	0.014370671	0.025121396	0.032140754	0.014209272	0.009307972	0.024976201	0.021103922	0.028919607	0.016681526	0.018637294	0.016327888	0.015782017	0.026569676	0.018992512	0.05142357	0.012249549	0.013119715	0.01797305	0.012626013	0.017946277	0.019716095	0.018095654	0.01992973	0.02245393	0.016969508	0.02243359	0.017277692	0.017946277	0.02359898	0.025978798	0.010763167	0.012126572	0.021105777	0.01496346	0.01682854	0.010807437
73105	QFQKSYHIYHCTRS-UHFFFAOYSA-O	CC(=CC=CC1=[N+](C2=CC=CC=C2C1(C)C)CCCCS(=O)(=O)O)C=CC=C3C(C4=CC=CC=C4N3CCCCS(=O)(=O)O)(C)C	0.041310936	0.04447049	0.051671278	0.027532976	0.022091707	0.03539556	0.040934086	0.04174841	0.041097354	0.05244621	0.055188358	0.031276587	0.039259396	0.04527466	0.025995929	0.021405268	0.042067267	0.03645269	0.059907746	0.073787294	0.036055062	0.023851773	0.05968188	0.051041253	0.06706001	0.0410132	0.04514982	0.04014834	0.038815312	0.06368069	0.046841085	0.103117645	0.031658404	0.033689633	0.044550557	0.03265242	0.044746377	0.048517577	0.044823296	0.04829678	0.054320943	0.043133028	0.05436217	0.042880934	0.044746377	0.0572504	0.061127983	0.02770271	0.03097499	0.05151248	0.03777594	0.041958146	0.02795412
73106	QVNQNEKJRVCNMC-UHFFFAOYSA-O	CC1=CC2=C(C=C1)N(C(=CC=CC3=[N+](C4=C(C3(C)C)C=C(C=C4)S(=O)(=O)NCCS(=O)(=O)O)CCCCS(=O)(=O)O)C2(C)C)CCCCS(=O)(=O)O	0.039711684	0.042807486	0.049609505	0.026282374	0.02112532	0.033784427	0.03935325	0.039941624	0.039156687	0.049963254	0.05251999	0.029863343	0.03754305	0.043112937	0.024963466	0.020520955	0.040257175	0.034820948	0.057134967	0.06968111	0.03443195	0.02284563	0.056748427	0.048576754	0.0638395	0.039172266	0.04314419	0.03839418	0.037081145	0.06065606	0.044616092	0.103385925	0.03021554	0.032179467	0.0425435	0.031096831	0.042554356	0.046313502	0.04277293	0.04619143	0.05185496	0.041010953	0.05148508	0.040931262	0.042554356	0.054421533	0.058309574	0.026428148	0.029436296	0.048822515	0.035913024	0.04007261	0.026734557
73107	CPPQOGADAAQFFY-UHFFFAOYSA-O	CC1(C2=C(C=CC(=C2)Cl)[N+](=C1C=CC=C3C(C4=C(N3CCCCS(=O)(=O)O)C=CC(=C4)Cl)(C)C)CCCCS(=O)(=O)O)C	0.041035872	0.04425902	0.05112812	0.027284503	0.0218407	0.035126902	0.04063476	0.041235395	0.040697884	0.05185206	0.054599553	0.030973166	0.038862545	0.04492461	0.025755942	0.02118031	0.041598428	0.036176465	0.059772026	0.07357558	0.035675485	0.023601508	0.0594261	0.050480895	0.06674375	0.04048868	0.04459262	0.039682455	0.03833481	0.063834436	0.04644394	0.11380386	0.03144878	0.033401705	0.044182204	0.03242871	0.044193793	0.0480072	0.044502083	0.047747254	0.053862542	0.04295092	0.054028116	0.042642664	0.044193793	0.057341576	0.060776554	0.027425727	0.030670261	0.051049363	0.037361823	0.04166176	0.0277428
73108	XFAVDZCOQGTXED-UHFFFAOYSA-O	CCOC(=O)NC1=CC2=C(C=C1)N(C(=CC=CC3=[N+](C4=C(C3(C)C)C=C(C=C4)NC(=O)OCC)CCCCS(=O)(=O)O)C2(C)C)CCCCS(=O)(=O)O	0.045615207	0.04913771	0.056745447	0.030364627	0.024450371	0.038936343	0.045225985	0.04576892	0.04500404	0.056748588	0.05957792	0.034475774	0.04321216	0.049450316	0.028876293	0.023767037	0.046212383	0.04016119	0.06474231	0.07772774	0.03965689	0.026405793	0.0643052	0.05532687	0.07187028	0.044871613	0.04925347	0.043960094	0.042450283	0.06857745	0.051071506	0.10498949	0.034935884	0.037145354	0.048732907	0.035964407	0.048763037	0.05291878	0.049005598	0.052766632	0.05908201	0.047144935	0.05854971	0.046948154	0.048763037	0.061515927	0.06593196	0.03056305	0.033966213	0.05571906	0.041281294	0.045982152	0.03094155
73109	MRNZTHFVJBWVFQ-UHFFFAOYSA-O	CC1(C2=C(C=CC(=C2)SOOO)[N+](=C1C=CC=C3C(C4=C(N3CCCCS(=O)(=O)O)C=CC(=C4)S(=O)(=O)O)(C)C)CCCCS(=O)(=O)O)C	0.044799447	0.048280865	0.055709504	0.02988838	0.024034582	0.038392447	0.04440714	0.045053203	0.04433199	0.05602912	0.058843218	0.033895474	0.042462	0.048792504	0.02828752	0.023257231	0.045422804	0.03953445	0.06412848	0.077605315	0.038912762	0.025954178	0.063931786	0.054699015	0.07153582	0.044143163	0.048527867	0.043251812	0.041795872	0.06816529	0.050352655	0.10823579	0.03441658	0.03651739	0.047997452	0.035465766	0.04813666	0.05197879	0.048280366	0.0519163	0.058264278	0.046550117	0.058172233	0.046247795	0.04813666	0.06112507	0.06544718	0.030105725	0.033548128	0.055286426	0.040706508	0.04526896	0.03034822
73110	GDAPHZKQKBDFIY-UHFFFAOYSA-N	C(CCS)COCCOCCS	0.06456295	0.069184296	0.07940892	0.043780487	0.034688853	0.0558083	0.0639486	0.06388618	0.06422495	0.07868712	0.082535446	0.048932932	0.060756385	0.070330516	0.04110107	0.034151156	0.06470311	0.056845535	0.08987345	0.104349636	0.05704077	0.037607796	0.088995084	0.07718785	0.097969316	0.063043974	0.06915559	0.062045448	0.05998957	0.09615371	0.072326854	0.11471258	0.049740613	0.053129695	0.06979995	0.05125635	0.06872739	0.0751726	0.069678694	0.07481356	0.08332767	0.06746684	0.08262674	0.06730998	0.06872739	0.08645085	0.091590695	0.043225534	0.048711844	0.0779285	0.058906924	0.066048056	0.04493708
73111	SQWZHMJFTJRMBG-UHFFFAOYSA-N	CN(C)CCOCCCCS(=O)(=O)O	0.06535347	0.070208445	0.08055296	0.04419587	0.035167154	0.056562327	0.0647315	0.06494129	0.06496499	0.07981265	0.08372407	0.04956444	0.061673295	0.07120814	0.041546818	0.034400374	0.06567685	0.05770377	0.09117885	0.106369354	0.057529163	0.038063303	0.09047461	0.07833909	0.0997535	0.06377913	0.0698375	0.06272976	0.060559176	0.09770314	0.073112145	0.122781016	0.05047632	0.05373636	0.07046918	0.05200086	0.06980859	0.07587847	0.07039308	0.07557269	0.084288284	0.068312176	0.08375522	0.06790084	0.06980859	0.08772336	0.09338723	0.04387895	0.049224675	0.079218194	0.059610747	0.066600434	0.045242943
73112	PPBPHYPBKDXCNU-UHFFFAOYSA-O	CCC(=CC1=[N+](C2=C(O1)C=CC(=C2)C3=CC=CC=C3)CCS(=O)(=O)O)C=C4N(C5=C(O4)C=CC(=C5)Cl)CCCCS(=O)(=O)O	0.034124907	0.03687461	0.04252293	0.022605566	0.018066885	0.029072663	0.03380456	0.034157377	0.03370139	0.042608537	0.04483252	0.025686014	0.032278728	0.03719731	0.021401668	0.017608399	0.034541763	0.030048484	0.049265187	0.059729673	0.029638967	0.019547045	0.048730336	0.041590177	0.05456782	0.03349873	0.03682396	0.03282861	0.031617336	0.052534085	0.038347024	0.10657561	0.02613302	0.027761687	0.036588125	0.026901186	0.036513507	0.039785337	0.036835387	0.039461292	0.044549737	0.03559705	0.044242196	0.035317082	0.036513507	0.047193833	0.049901765	0.02271035	0.025325531	0.041979484	0.03088279	0.034508787	0.023109695
73113	IITRYYPDDIZYBA-UHFFFAOYSA-O	C1=CC=C(C=C1)C2=CC3=C(C=C2)OC(=CC4=[N+](C5=C(C=C4)C=C(C=C5)C=O)CCCCS(=O)(=O)O)N3CCCCOS(=O)O	0.0352811	0.038190626	0.043968026	0.02342173	0.01872557	0.03019528	0.034947686	0.035373386	0.034967087	0.04410232	0.046398856	0.026604656	0.033449166	0.038610276	0.022124724	0.01816196	0.03575809	0.03118743	0.05105397	0.061632227	0.030608907	0.020246651	0.050581127	0.04310206	0.056542605	0.03463266	0.03804559	0.03391214	0.03268496	0.05445674	0.039735533	0.10576385	0.027183026	0.028787082	0.03791356	0.028004717	0.037890013	0.041138124	0.038197678	0.04083503	0.04611907	0.037060015	0.045894764	0.036605783	0.037890013	0.048843708	0.051705994	0.023610774	0.026328793	0.04365502	0.032048665	0.035765547	0.023902262
73114	NXKQNJGTWKULOU-UHFFFAOYSA-O	CCC(=CC1=[N+](C2=C(O1)C=CC3=CC=CC=C32)CCC(C)S(=O)(=O)O)C=C4N(C5=CC6=CC=CC=C6C=C5O4)CCCS(=O)(=O)O	0.035235934	0.0380509	0.043916434	0.023370638	0.018703017	0.030058946	0.03492082	0.03531071	0.034818213	0.043917336	0.046165276	0.026560524	0.033370107	0.038396444	0.022133924	0.018201273	0.035693932	0.03106921	0.050653826	0.06112538	0.03060092	0.020231646	0.0502473	0.04292239	0.056182683	0.034607597	0.038011365	0.03391815	0.032673296	0.053938746	0.03957678	0.10425923	0.02703172	0.028693382	0.037768662	0.027833005	0.037750863	0.040940594	0.038028143	0.040713347	0.04588144	0.036755167	0.045601893	0.03642917	0.037750863	0.04840375	0.051418506	0.023510357	0.026197154	0.04340113	0.03191674	0.035631888	0.023870919
73115	ZQXJKBIASLQJCS-UHFFFAOYSA-O	CC[N+]1=C(SC2=CC=CC=C21)C=C3N(C4=CC(=C(C=C4S3)Cl)Cl)CCCS(=O)(=O)O	0.035803173	0.03866998	0.044561002	0.023743711	0.018922992	0.0306574	0.03543034	0.035828166	0.035453975	0.045085922	0.047551077	0.026924077	0.033810485	0.039245322	0.02236037	0.01834451	0.036173068	0.031559385	0.052771874	0.06542299	0.03097209	0.020496126	0.05232625	0.04400376	0.05878047	0.035122566	0.038737208	0.034394544	0.033236478	0.05700206	0.040613014	0.11651643	0.027421113	0.029062694	0.038590886	0.028269729	0.038457997	0.041666146	0.038900074	0.041555203	0.047082726	0.03774457	0.047580585	0.03741876	0.038457997	0.05092641	0.053353436	0.023841288	0.02672391	0.044773884	0.032537967	0.036392514	0.02417629
73116	HGZMMAXMOZDXEI-UHFFFAOYSA-O	CCN1C2=CC(=C(C=C2N(C1=CC3=[N+](C4=C(O3)C=CC(=C4)Cl)CCCS(=O)(=O)O)CCCCS(=O)(=O)O)Cl)Cl	0.038650684	0.04169519	0.048100524	0.025646782	0.020495038	0.03296513	0.038284738	0.03866124	0.038171288	0.048148207	0.050636113	0.029110689	0.03653865	0.042116933	0.024255699	0.019965488	0.0390841	0.03401144	0.055820607	0.067650594	0.033531226	0.022178	0.055222493	0.047020867	0.06181209	0.037921242	0.04170657	0.037148993	0.035855025	0.05982085	0.043509472	0.11471579	0.029575456	0.031414226	0.04148842	0.030464102	0.041288987	0.044878572	0.041787937	0.0446947	0.05042391	0.040353134	0.050280564	0.040081255	0.041288987	0.053555697	0.05651881	0.025738126	0.028764674	0.04760594	0.034992468	0.03914482	0.026185662
73117	FRPJYEQMHNRAAI-UHFFFAOYSA-O	COC1=CC2=C(C=C1)SC(=[N+]2CCCS(=O)(=O)O)C=C3N(C4=C(S3)C=CC(=C4)Cl)CCCS(=O)(=O)O	0.037844356	0.040865887	0.047084954	0.025135752	0.020106504	0.032386728	0.037488274	0.0379214	0.037433546	0.047196396	0.049648166	0.028536927	0.035816208	0.04129487	0.023747364	0.019508714	0.038302626	0.033374466	0.054668535	0.0664527	0.032781564	0.021744836	0.054250143	0.046149988	0.060723275	0.037129756	0.040807582	0.036365636	0.03508551	0.05857283	0.042625	0.1122867	0.029013053	0.030762697	0.04062213	0.029904816	0.040551104	0.043883264	0.04089556	0.043781035	0.049375482	0.039601147	0.04941899	0.039191477	0.040551104	0.05249251	0.055603623	0.025278628	0.028239837	0.046819545	0.0343208	0.0383113	0.025599187
73118	DCLVDJHCMMYSLC-UHFFFAOYSA-O	C[N+]1=C(SC2=C1C=C(C=C2)Cl)C=C3N(C4=C(S3)C=C(C(=C4)C(F)(F)F)Cl)CCCS(=O)(=O)O	0.029996479	0.032437846	0.0374508	0.019788278	0.015737278	0.025608832	0.029652014	0.03000158	0.029700655	0.038401	0.040627636	0.022470627	0.028241467	0.03300392	0.018632116	0.015265964	0.03027533	0.026353776	0.04534841	0.057546813	0.02587079	0.017055724	0.0448455	0.037265293	0.05088974	0.029469049	0.032654554	0.028868388	0.027904268	0.049225423	0.0342273	0.11000194	0.022872325	0.024257408	0.032416325	0.023595627	0.03229902	0.035153635	0.03274018	0.03499348	0.03992529	0.03174778	0.04055645	0.03153158	0.03229902	0.04386699	0.045568034	0.019864326	0.022319695	0.037892766	0.027251553	0.030555442	0.02016056
73119	OWICZIUVYOAOMY-UHFFFAOYSA-O	CC[N+]1=C(SC2=CC=CC=C21)C=C3N(C4=CC(=C(C=C4S3)Cl)Cl)CCCCS(=O)(=O)O	0.036747154	0.039678343	0.04571429	0.024380561	0.019450083	0.031465583	0.036370344	0.0367871	0.03638705	0.046162266	0.048659105	0.02765299	0.034718763	0.040249497	0.022978045	0.01885997	0.037145164	0.03239968	0.053919367	0.06655196	0.031804003	0.021061739	0.053493448	0.04510234	0.06000369	0.03605922	0.039730914	0.035302773	0.034107663	0.058159817	0.0416233	0.1163726	0.028162101	0.029848117	0.03958004	0.029028077	0.03945502	0.042741347	0.0398881	0.042616528	0.048241638	0.03869413	0.048651975	0.03834333	0.03945502	0.051975597	0.054556698	0.024494767	0.027431075	0.04585247	0.033395655	0.037332106	0.024832288
73120	WOXFSHQRIBOYAD-UHFFFAOYSA-N	C1=CC2=C(C=C(C=C2S(=O)(=O)O)NC3=NC=C(N=C3)NC4=CC5=CC(=CC(=C5C=C4)SOOO)SOOO)C(=C1)SOOO	0.033527274	0.03612768	0.041760523	0.022210337	0.017675785	0.0285235	0.03316931	0.03342247	0.03313117	0.04186075	0.04407373	0.025254184	0.031543545	0.036605775	0.020939028	0.01722122	0.033782456	0.029441217	0.04896627	0.059645087	0.028886735	0.019153249	0.048575882	0.04087547	0.054662593	0.03281329	0.036266707	0.03212986	0.031083781	0.0523232	0.03793523	0.101431705	0.025615823	0.027157623	0.036005612	0.026435446	0.03568314	0.0388059	0.036370926	0.038742512	0.043895893	0.03518774	0.04396558	0.034907196	0.03568314	0.046716828	0.049372353	0.022246558	0.025046507	0.04172082	0.030336812	0.03401385	0.022718856
73121	OBXOCYMLCHUVTQ-UHFFFAOYSA-N	C1=CC(=CC=C1NC2=CN=C(C=N2)NC3=C4C(=CC(=C3)SOOO)C=C(C=C4S(=O)(=O)O)SOOO)OCCCCS(=O)(=O)O	0.03964775	0.042636607	0.049245857	0.026440153	0.021110533	0.03381018	0.03927783	0.039573558	0.039177425	0.048740797	0.051168583	0.03003196	0.03745713	0.043104902	0.024965614	0.020590525	0.0400193	0.034920678	0.056261502	0.06673679	0.034404743	0.02284249	0.055835433	0.047758438	0.062310494	0.03884569	0.042686332	0.03803393	0.036766786	0.0598854	0.04451523	0.10138951	0.030396204	0.03229911	0.042436488	0.031356726	0.042122155	0.045653723	0.042774864	0.04558598	0.051261116	0.041317318	0.050953753	0.040968034	0.042122155	0.05349002	0.056953974	0.02646797	0.02969881	0.048583522	0.035913177	0.04009811	0.027026692
73122	OACPSMQCYHHXPY-UHFFFAOYSA-N	C1=CC2=C(C=CC(=C2C(=C1)SOOO)NC3=NN=C(C=C3)NC4=C5C(=C(C=C4)SOOO)C=CC=C5S(=O)(=O)O)S(=O)(=O)O	0.031926066	0.034428477	0.039815784	0.021135712	0.016862256	0.02714035	0.0316075	0.031937234	0.0315401	0.039876528	0.0419654	0.024059711	0.030112755	0.03477629	0.01995621	0.016418215	0.032260515	0.02804999	0.0463863	0.056501217	0.02757306	0.018260455	0.045953114	0.038862713	0.051707286	0.031296603	0.034532905	0.030647766	0.02961483	0.049519263	0.036039993	0.102199376	0.024347465	0.02584286	0.034261305	0.025105607	0.034022365	0.037014075	0.034567077	0.036958106	0.041750085	0.033332914	0.04169514	0.033091523	0.034022365	0.04424892	0.046948086	0.021187391	0.0237916	0.039557513	0.028888997	0.032328628	0.021583991
73123	SEEDSCKEBXFMBF-UHFFFAOYSA-N	C1=CC=C2C(=C1)C(=NN=C2NC3=CC4=C(C=C3)C=C(C=C4)S(=O)(=O)O)NC5=CC6=C(C=C5)C=C(C=C6)SOOO	0.02445187	0.026460383	0.03070524	0.016050225	0.012708585	0.020687018	0.02416774	0.02439341	0.02415584	0.031368874	0.03319274	0.018261252	0.022924729	0.026842883	0.015108278	0.012412385	0.024633303	0.021376818	0.037157264	0.04727693	0.02102539	0.013791067	0.036561012	0.03028894	0.041823275	0.023972718	0.026668182	0.02348287	0.022726014	0.03995204	0.027915534	0.10092922	0.018518537	0.019690461	0.026448589	0.019112954	0.026152551	0.028754437	0.026736248	0.028590342	0.032737873	0.025816012	0.032917913	0.02573288	0.026152551	0.035696104	0.037159383	0.016043747	0.01809541	0.030899506	0.022122381	0.02493585	0.016438512
73124	KJOFHHGZXUYTNY-UHFFFAOYSA-N	C1=CC=C2C(=C1)C(=NN=C2NC3=CC4=C(C=C(C=C4C=C3)S(=O)(=O)O)SOOO)NC5=CC6=CC(=CC(=C6C=C5)SOOO)SOOO	0.030495327	0.03291481	0.038090214	0.020117793	0.015974408	0.025862938	0.030151853	0.030360255	0.030129185	0.03833399	0.040401924	0.022887245	0.028604662	0.033348337	0.018959569	0.015581424	0.030697724	0.026708186	0.04503073	0.055196147	0.026216155	0.017331203	0.04458513	0.03733764	0.05036705	0.029845258	0.033072885	0.029222623	0.028295701	0.04809202	0.034637474	0.09900139	0.023215998	0.024635503	0.032826442	0.023984727	0.032450054	0.03541678	0.03318525	0.03536116	0.04018268	0.032090537	0.040248662	0.031870354	0.032450054	0.042910032	0.045200802	0.020142404	0.022732396	0.038151495	0.027578345	0.03100485	0.020598792
73125	SNOMOKIZUKIKTK-UHFFFAOYSA-N	C1=CC(=CC2=C(C=C(C=C21)S(=O)(=O)O)SOOO)NC3=NN=C(C=C3)NC4=CC5=CC(=CC(=C5C=C4)SOOO)SOOO	0.0330408	0.035617627	0.04117637	0.021891212	0.01742264	0.028102767	0.032688428	0.032940812	0.032647636	0.04128022	0.04346005	0.02488693	0.031075707	0.036071192	0.020634899	0.016974224	0.03329875	0.029010277	0.048305444	0.058915507	0.028464396	0.018877951	0.047897615	0.040278174	0.05395335	0.032342285	0.035753082	0.03166919	0.030639973	0.051624186	0.037393313	0.102053344	0.025232326	0.026760554	0.035491508	0.026046863	0.035150655	0.038258024	0.035856556	0.038199913	0.043285728	0.034674197	0.043362804	0.034415103	0.035150655	0.04608868	0.048658345	0.021917665	0.024688857	0.041115962	0.02990428	0.03351939	0.0223929
73126	PIVUYOHWXRZHRP-UHFFFAOYSA-N	CC(=O)C(C1CC1=O)S(=O)(=O)O	0.06422632	0.06921209	0.0790932	0.043442924	0.03477048	0.055846788	0.06367386	0.063917294	0.063718215	0.07808514	0.08179836	0.048735954	0.06075155	0.06979169	0.040956132	0.033763465	0.064583704	0.056893356	0.0887476	0.103217326	0.056319833	0.037553452	0.088272505	0.07675811	0.09717141	0.06250707	0.06818898	0.061511647	0.05917605	0.0948769	0.07145149	0.11531299	0.049911663	0.052823287	0.06892784	0.051322035	0.06875326	0.0741276	0.06876458	0.07393159	0.082162626	0.06690497	0.081634745	0.066229545	0.06875326	0.085088745	0.09148836	0.043444563	0.048300948	0.07755019	0.05841468	0.06512183	0.044289753
73127	LACDEKWLXSAHIY-UHFFFAOYSA-P	CC(CC[N+]1=C(SC2=C1C=C(C=C2)C3=CC=CC=C3)C=C4[N+]5(CCC5(C)S(=O)(=O)O)C6=CC=CC=C6S4)S(=O)(=O)O	0.032906786	0.03569766	0.041051704	0.021747526	0.017419374	0.028185537	0.03258948	0.03301261	0.032553595	0.041447576	0.043659996	0.024757687	0.031178694	0.036015194	0.020571824	0.016826231	0.03334998	0.029099157	0.04830888	0.05975474	0.02840237	0.018831566	0.04791584	0.04042139	0.054018687	0.03228084	0.035500642	0.031632565	0.03043582	0.051797986	0.037107803	0.11290194	0.025317114	0.026752597	0.03527325	0.026073838	0.035429858	0.0382516	0.035549928	0.038063284	0.043112926	0.034536585	0.043213073	0.03409897	0.035429858	0.046346232	0.049040295	0.022010973	0.02446511	0.04100673	0.02981624	0.033246715	0.022135928
73128	XFFYTWMZSGRXOQ-UHFFFAOYSA-O	C1=CC=C(C=C1)C2=CC3=C(C=C2)OC(=CC4=[N+](C5=C(C=C4)C=C(C=C5)O)CCCCS(=O)(=O)O)N3CCCCOS(=O)O	0.036547516	0.039497767	0.045517318	0.024289366	0.019426277	0.03127262	0.036197167	0.03662011	0.036215346	0.045471426	0.04783172	0.027598727	0.034626223	0.039937124	0.022935433	0.018840907	0.037010804	0.032285377	0.052658785	0.06333385	0.0316869	0.021002714	0.05221351	0.04449654	0.05830753	0.035860315	0.039386805	0.035109647	0.03387475	0.056140356	0.041126307	0.108077526	0.028134048	0.029809752	0.039222743	0.029001141	0.03916297	0.042450078	0.039517466	0.042202536	0.047621094	0.038329832	0.04743841	0.03788409	0.03916297	0.050326586	0.05329932	0.024461439	0.027327647	0.04514266	0.03319242	0.03701574	0.024781229
73129	LFHNWYRIIAJYFZ-UHFFFAOYSA-O	CC(=CC1=[N+](C2=C(O1)C=CC(=C2)I)CCCS(=O)(=O)O)C=C3N(C4=C(O3)C=CC(=C4)I)CCCS(=O)(=O)O	0.040836222	0.0439954	0.05075928	0.027252372	0.021828625	0.03492538	0.04049508	0.040952474	0.040364217	0.050574422	0.053076446	0.030925203	0.038782187	0.044385992	0.025781205	0.021265863	0.04140258	0.03605218	0.05784598	0.069018394	0.035641987	0.02358454	0.057380695	0.049435496	0.06398926	0.040127873	0.043939542	0.039304383	0.03788884	0.061541706	0.04572433	0.10633544	0.031356595	0.033346333	0.043700453	0.032281715	0.043650813	0.04738597	0.043976147	0.047103554	0.052871663	0.042425342	0.052449815	0.042127736	0.043650813	0.055173147	0.058958918	0.027329165	0.030488204	0.049845267	0.037034877	0.041242693	0.027808737
73130	UAGUKWCPXOLFRS-UHFFFAOYSA-O	CCC(=CC1=[N+](C2=CC=CC=C2O1)CCS(=O)(=O)O)C=C3N(C4=C(S3)C=C(C(=C4)C)C)CCCCS(=O)(=O)O	0.04185332	0.045121383	0.052009135	0.02786151	0.022360472	0.03577747	0.04148354	0.041956313	0.041309763	0.051841892	0.054422416	0.031649303	0.039671272	0.04542134	0.026410881	0.021730473	0.042388752	0.03688841	0.0594664	0.07137982	0.036363732	0.024161085	0.059055876	0.050692998	0.0659461	0.041049678	0.04500629	0.04022427	0.038789432	0.06335404	0.046837687	0.110336825	0.032093026	0.034080185	0.04474868	0.03303913	0.044707835	0.04842932	0.045032065	0.048244305	0.054174595	0.043459605	0.053882588	0.04311592	0.044707835	0.056839965	0.06063835	0.028001508	0.031194657	0.051225204	0.037881456	0.042231135	0.028390815
73131	ARSMDLJWPDJAEQ-UHFFFAOYSA-O	CCC(=CC1=[N+](C2=C(O1)C=CC3=CC=CC=C32)CCC(C)S(=O)(=O)O)C=C4N(C5=CC6=CC=CC=C6C=C5O4)CCC(C)S(=O)(=O)O	0.03587035	0.03871955	0.044700805	0.02379929	0.019068304	0.03062954	0.035550088	0.035947643	0.035444032	0.044638753	0.046896063	0.027046835	0.033973694	0.03908685	0.022546504	0.018525911	0.036334064	0.031645194	0.05142826	0.061947495	0.03109993	0.020622406	0.0511117	0.04366926	0.057135113	0.03521708	0.038686115	0.034515478	0.03326573	0.05475728	0.04029243	0.10233865	0.027535323	0.029202819	0.03842088	0.028362533	0.038437877	0.041551642	0.038689595	0.0413991	0.046612367	0.037420254	0.046418965	0.037044328	0.038437877	0.049053993	0.052293677	0.023974901	0.02670297	0.044217262	0.032495297	0.036251266	0.024284022
73132	KJSKUUYZZFZONI-XSVOUFOASA-O	CN1C(N(C2=C1C=CC(=C2)C(F)(F)F)CC(F)(F)F)C=CC=C3N(C4=C([N+]35CC5S(=O)(=O)O)C=C(C=C4)C(F)(F)F)C	0.02459497	0.026821207	0.031396218	0.015755314	0.012377212	0.020778388	0.024204094	0.024727535	0.024600718	0.033936597	0.03622043	0.017924365	0.02287975	0.027829727	0.014694753	0.011936482	0.024850162	0.02129848	0.04096367	0.05456079	0.020932402	0.013496174	0.040314168	0.032569848	0.046859242	0.02451621	0.027738398	0.024029763	0.023314906	0.044569675	0.029111201	0.10463148	0.01835532	0.019525621	0.02716671	0.01898606	0.027094623	0.030043572	0.027553404	0.02988725	0.034719862	0.02657861	0.03594736	0.026756343	0.027094623	0.03953626	0.04076463	0.01585849	0.017995492	0.03294582	0.0224685	0.025482144	0.016029153
73133	KIHXQDJCBFMGIN-UHFFFAOYSA-O	CN1C2=C(C=C(C=C2)C(F)(F)F)[N+]3(C1=CC=CC4=[N+](C5=C(N4CC(F)(F)F)C=C(C=C5)C(F)(F)F)C)CC3S(=O)(=O)O	0.022058567	0.024087856	0.02826098	0.014124207	0.011155185	0.018603904	0.021730881	0.02229922	0.022024954	0.030296778	0.03226744	0.01611594	0.02061126	0.02481974	0.013236774	0.010747282	0.022403121	0.019148573	0.03629397	0.048319466	0.018752813	0.01214074	0.035720877	0.029014373	0.041639626	0.022003574	0.02479341	0.02155654	0.020836905	0.039324593	0.025877386	0.09942282	0.016483232	0.01750746	0.024215449	0.017025022	0.024284398	0.026802972	0.024521481	0.026707416	0.030889798	0.02361756	0.03181126	0.023727695	0.024284398	0.03497622	0.03646072	0.014263934	0.016096352	0.029352423	0.020047808	0.022686362	0.014344962
73134	JZOAJXKSIZZIEZ-UHFFFAOYSA-N	CCN1C2=CC(=C(C=C2[N+](=C1C=CC=C3N(C4=CC(=C(C=C4N3CCC(C)S(=O)(=O)O)Cl)Cl)CC)CCC(C)OOS[O-])Cl)Cl	0.040660463	0.04385731	0.05050243	0.026975993	0.021603823	0.034739334	0.040238567	0.040679105	0.0401694	0.050569095	0.05317951	0.03065773	0.03839267	0.04436662	0.025520373	0.02096583	0.041090116	0.035828833	0.058761846	0.07163575	0.03514807	0.023363417	0.058392324	0.049553044	0.065339744	0.039865036	0.043852247	0.039030872	0.03770009	0.063128546	0.045878705	0.112341285	0.03122053	0.033063587	0.043587457	0.032178648	0.043471515	0.047016643	0.04395621	0.046914767	0.05294299	0.042627793	0.05317081	0.04221371	0.043471515	0.05632759	0.059551246	0.02717862	0.03038109	0.050413925	0.036844164	0.04116168	0.027533283
73135	JZOAJXKSIZZIEZ-UHFFFAOYSA-O	CCN1C2=CC(=C(C=C2[N+](=C1C=CC=C3N(C4=CC(=C(C=C4N3CCC(C)S(=O)(=O)O)Cl)Cl)CC)CCC(C)OOSO)Cl)Cl	0.041932076	0.04519561	0.052064825	0.027865926	0.022320505	0.035848103	0.04150342	0.041957036	0.041447125	0.05204316	0.05470016	0.03166257	0.039614566	0.04574889	0.026351716	0.021660615	0.04237816	0.036967713	0.060355537	0.07332635	0.036276124	0.024135396	0.06005361	0.05104362	0.06711859	0.041130017	0.045216013	0.040261786	0.038901567	0.06482092	0.047297336	0.112038925	0.03221124	0.034119233	0.044952683	0.033207282	0.044820897	0.048414312	0.04532883	0.04835075	0.054510035	0.043955907	0.054754894	0.043523956	0.044820897	0.05781863	0.061260004	0.028058723	0.0313899	0.0519503	0.03802963	0.04246033	0.028432444
73136	FMEMSCZFDLTNHI-UHFFFAOYSA-O	CC1(C2=C(C=CC3=C2C=CC(=C3)S(=O)(=O)O)N4C1=C5C=C6C(CC[N+]7=C6C(C8=C7C=CC9=C8C=CC(=C9)C(O)(O)O)(C)C)OC5CC4)C	0.033128917	0.036092196	0.04195363	0.021428764	0.017049681	0.027987147	0.032740034	0.033257604	0.0327814	0.04417606	0.04682324	0.024431184	0.03101029	0.036678355	0.020189065	0.016477725	0.0335043	0.028840065	0.052528314	0.06804241	0.028238451	0.018506993	0.05146844	0.04228727	0.059730608	0.032788236	0.036744945	0.032133766	0.031090626	0.05607881	0.038222004	0.12244505	0.025030017	0.02651165	0.03598783	0.02579178	0.03581345	0.03973214	0.03646794	0.039355446	0.0453472	0.03506791	0.04569573	0.03514077	0.03581345	0.05012064	0.05216675	0.021667104	0.024328446	0.042674027	0.030014258	0.033860035	0.021864949
73137	JLGYNRYBSUOAAK-UHFFFAOYSA-P	CCN1C2=C(C=C(C=C2)S(=O)(=O)O)C(C1=CC=CC=CC3=[N+](C4=C(C3(C)C)C=C(C=C4)CNC(=O)C5=CC6=C(C=C5)[N+]7=C(C6(C)C)C8=CC9=C1C(C2=C(N1CCC9OC8CC7)C=CC(=C2)S(O)(O)O)(C)C)C)(C)C	0.031211013	0.03425702	0.04089891	0.019301517	0.015096021	0.02589702	0.030840397	0.031904753	0.03129361	0.044351436	0.047113247	0.022264421	0.029158402	0.03528784	0.018090742	0.014486374	0.03203227	0.026823232	0.05221231	0.06855081	0.026308188	0.016554937	0.05095328	0.041976403	0.05991434	0.031684604	0.035919733	0.031037683	0.030044466	0.054919094	0.037073135	0.11028314	0.022895996	0.024490023	0.03452913	0.023663659	0.034521736	0.038947295	0.035091057	0.03861852	0.04473572	0.033143282	0.045023136	0.033531297	0.034521736	0.04915061	0.05207181	0.01971649	0.022401026	0.041817963	0.028477788	0.03227997	0.019675031
73138	ZVCPFIVWZOOHLT-UHFFFAOYSA-N	CC1=CC=CC=C1C(=O)C2=CSC(=N2)NCCCNS(=O)(=O)C3=CC=CS3	0.0369272	0.03970202	0.045967516	0.024596954	0.019627463	0.031542297	0.036584973	0.03700102	0.03652988	0.04586747	0.048199747	0.027926331	0.035000693	0.04021655	0.023204604	0.019152872	0.037403323	0.032551035	0.05277261	0.06392975	0.032263838	0.021244448	0.052442886	0.04481636	0.058615852	0.036338273	0.039860588	0.03558504	0.03437105	0.05654514	0.041590817	0.10828918	0.028231567	0.030092817	0.03965009	0.029082227	0.0395141	0.042895194	0.03989833	0.042717315	0.048032474	0.03848079	0.04791643	0.038231917	0.0395141	0.050683927	0.0538539	0.024575297	0.027576994	0.045354865	0.033538036	0.037415896	0.025141666
73139	CTUGVZMBMXZIPY-UHFFFAOYSA-N	CCC1=CC=CC=C1C(=O)C2=C(N=C(S2)NCCCNS(=O)(=O)C3=CC=CS3)C	0.038592204	0.04144907	0.04802947	0.025733296	0.020540474	0.032948814	0.03824573	0.03866283	0.038151577	0.047881175	0.05029886	0.029215733	0.03657422	0.0419671	0.024284163	0.02006408	0.03908455	0.03398973	0.054999135	0.06650327	0.03372907	0.022230217	0.054643847	0.04675719	0.061082255	0.03798923	0.041682474	0.037197147	0.035939388	0.058911525	0.04344693	0.10986789	0.029488241	0.031439614	0.041428544	0.030379528	0.041244607	0.044793695	0.041674033	0.044624884	0.050147694	0.04015031	0.04995097	0.039946176	0.041244607	0.052774686	0.05611416	0.025693838	0.028831387	0.047313508	0.035032116	0.03909827	0.026298592
73140	YFZMRHFEVGODEE-UHFFFAOYSA-N	CC1=CC=CC=C1C(=O)C2=CN=C(S2)NCCCNS(=O)(=O)C3=CC=CS3	0.036639627	0.03939291	0.04562949	0.024400195	0.019471444	0.031273235	0.03630968	0.036710985	0.036221273	0.045504354	0.04782666	0.027707245	0.03472256	0.039866887	0.023031099	0.019014113	0.037114613	0.0322793	0.052308727	0.063378476	0.032022733	0.021074925	0.05194375	0.044433456	0.058078714	0.036057644	0.039544098	0.03531166	0.03409549	0.056034278	0.041231763	0.108690694	0.027992046	0.029849375	0.039330058	0.02882567	0.039184667	0.042566918	0.039565198	0.042385243	0.04763891	0.03812354	0.0474765	0.03790401	0.039184667	0.05023992	0.053415723	0.024370393	0.027334433	0.04491987	0.033251915	0.037116326	0.02494418
73141	OUOBHVKLEYCLDO-UHFFFAOYSA-N	C1CCC2=CC(=CC(=C2O)CC1)S(=O)(=O)O	0.049496327	0.053519048	0.061348535	0.033054262	0.02646989	0.04272433	0.0490311	0.04954446	0.049023557	0.061104644	0.06420449	0.037406754	0.046940427	0.05399614	0.031219665	0.025629524	0.050096404	0.043853015	0.07038434	0.08414938	0.043094326	0.028586235	0.07012535	0.060013406	0.07800493	0.048397083	0.052984584	0.04747122	0.045704123	0.075726256	0.055580676	0.12486366	0.038266264	0.04049282	0.053078465	0.039379455	0.053133525	0.057356156	0.053302787	0.057106875	0.06412612	0.05191626	0.06401158	0.051206417	0.053133525	0.06795281	0.07218893	0.033247173	0.03700902	0.06079176	0.044967048	0.050094567	0.03370317
73142	SCGDJPQSDTZANW-UHFFFAOYSA-O	C1=CC=C(C=C1)[N+]2=NN=NC2S	0.050126184	0.054167725	0.06212341	0.03367714	0.026876617	0.043508198	0.049627695	0.05014621	0.049993567	0.06196338	0.065103516	0.037997384	0.047574505	0.05512514	0.03159852	0.025970388	0.05069854	0.04458041	0.07146593	0.08467784	0.043770783	0.029017132	0.071343794	0.060992815	0.07900852	0.049101982	0.053804837	0.048148043	0.046476685	0.07685746	0.056597047	0.11684364	0.03898392	0.041226983	0.05405106	0.040192854	0.054082938	0.058297165	0.054297715	0.058002193	0.06524507	0.053039648	0.06533774	0.052260853	0.054082938	0.06895399	0.07310541	0.03383342	0.037828956	0.062049128	0.04587964	0.05103705	0.03431651
73143	OZCYBIGYFIUYBS-UHFFFAOYSA-O	C1=CSC(=C1)C2=CC3=C(C=C2)SC(=CC4=[N+](C5=C(S4)C=CC(=C5)C6=CC=CS6)CCCS(=O)(=O)O)N3CCCS(=O)O	0.029591393	0.032028772	0.036948215	0.01945306	0.01554426	0.025164995	0.02927503	0.02959342	0.029160226	0.03741292	0.039449	0.022146506	0.027877476	0.03230791	0.018402962	0.015072892	0.029887121	0.02595687	0.04381146	0.05427457	0.025458893	0.016831981	0.043290604	0.03633513	0.048954196	0.029019907	0.032057308	0.028417757	0.027428519	0.046957474	0.033437964	0.101663575	0.022551496	0.023916144	0.031769592	0.023213238	0.03168106	0.034490418	0.032036174	0.03432755	0.03897483	0.030984987	0.03900755	0.030770546	0.03168106	0.041919213	0.044086777	0.019602878	0.021900235	0.036879916	0.026710246	0.029944768	0.019843573
73144	YLLOTMHNDJEOSS-UHFFFAOYSA-O	C1=CC=C(C=C1)C2=CC3=C(C=C2)SC(=[N+]3CCCS(=O)(=O)O)C=C4N(C5=C(S4)C=CC(=C5)Cl)CCCS(=O)O	0.0319441	0.034570083	0.03983779	0.021088809	0.016849462	0.027286028	0.031625737	0.03198773	0.03157488	0.040165953	0.042325474	0.023989066	0.030169372	0.0349166	0.019922342	0.016320065	0.032302175	0.028126368	0.046936743	0.05786916	0.027537327	0.018236293	0.04645033	0.03916169	0.05229785	0.031316943	0.03455007	0.030676443	0.029598933	0.05040695	0.03607164	0.10772103	0.024457633	0.025903141	0.034297932	0.025192076	0.034255497	0.037168052	0.034572802	0.03699019	0.041924745	0.033528198	0.042035792	0.033185534	0.034255497	0.04506264	0.04738175	0.02127048	0.023743408	0.039774075	0.028907519	0.032336436	0.02148528
73145	UKEAHAQGIXXOAN-UHFFFAOYSA-O	C1=CN(C=C1)C2=CC3=C(C=C2)SC(=[N+]3CCCS(=O)(=O)O)C=C4N(C5=C(S4)C=CC(=C5)Cl)CCCS(=O)O	0.033692263	0.036462333	0.04198692	0.022261439	0.017795313	0.028810281	0.033352878	0.033742618	0.033318006	0.04233341	0.044586577	0.025313336	0.03183258	0.036862135	0.021023642	0.017225713	0.03407345	0.029686267	0.04939933	0.060762238	0.029037675	0.019251844	0.0489631	0.041296743	0.055040978	0.033023886	0.036417253	0.032349605	0.03121912	0.05310602	0.038035803	0.109376356	0.025825102	0.02733536	0.03618321	0.02660356	0.036150225	0.03916918	0.03646599	0.039004885	0.044190783	0.035392832	0.044371314	0.034999475	0.036150225	0.047465127	0.049922325	0.022463476	0.02506907	0.041976858	0.030513495	0.034113634	0.02267955
73146	OXNHJKGGSMWPBZ-UHFFFAOYSA-O	C1=CC2=C(C=C1Cl)N(C(=CC3=[N+](C4=C(S3)C=CC(=C4)Cl)CCCS(=O)(=O)O)S2)CCCS(=O)O	0.03721337	0.040161684	0.04627318	0.024681866	0.019739982	0.031832322	0.03683861	0.037269875	0.036787845	0.046492357	0.048932403	0.028023768	0.035170913	0.040602546	0.023301082	0.019121077	0.03762112	0.032780908	0.05399971	0.06599373	0.03216333	0.021352198	0.053593148	0.045412805	0.06007566	0.036487926	0.040171124	0.03572399	0.03451192	0.058000065	0.041944064	0.11160413	0.028512929	0.030219492	0.03993417	0.029378582	0.039820664	0.04311204	0.040214263	0.043026567	0.04856485	0.038956665	0.048768394	0.038655125	0.039820664	0.05189196	0.05472657	0.024839476	0.027765373	0.04613408	0.03372542	0.037663747	0.025131172
73147	NFNZCJLIYNXDML-UHFFFAOYSA-O	C1=CC2=C(C3=C1C=CO3)[N+](=C(S2)C=C4N(C5=C(S4)C=CC(=C5)Cl)CCCS(=O)(=O)O)CCCS(=O)(=O)O	0.036911838	0.039845295	0.045961313	0.024510104	0.019629141	0.03155168	0.03657464	0.03702928	0.036486167	0.046070416	0.048457883	0.02786068	0.034967847	0.040211964	0.023187071	0.019061029	0.037390757	0.032535166	0.053265173	0.06476214	0.03201226	0.021228446	0.052795123	0.044985734	0.059143007	0.036248863	0.03984889	0.035501517	0.034251787	0.05698074	0.041544594	0.11049867	0.02827534	0.03000399	0.03959284	0.029122379	0.039515488	0.042861197	0.039873604	0.042717315	0.048135407	0.038503654	0.048054527	0.038198225	0.039515488	0.051086128	0.054150514	0.02465342	0.027518447	0.045549106	0.033442587	0.03733654	0.024976123
73148	BAHQGAKQRJQMSK-UHFFFAOYSA-O	C1=CC2=C(C3=C1C=CO3)[N+](=C(S2)C=C4N(C5=C(S4)C=CC(=C5)F)CCCS(=O)(=O)O)CCCS(=O)(=O)O	0.03626981	0.03914795	0.04517535	0.024072284	0.019292638	0.0309883	0.03594189	0.03639053	0.03583239	0.045231886	0.047563277	0.027374107	0.03436465	0.03947246	0.022791276	0.018731888	0.036743816	0.031963456	0.052227337	0.06342889	0.03144732	0.020859705	0.051783126	0.04415985	0.057998955	0.035608817	0.039136402	0.034883432	0.03364386	0.055820383	0.04076851	0.1088652	0.027769823	0.029473757	0.03886163	0.028598	0.03880825	0.042092763	0.039134525	0.041948803	0.04724437	0.037765644	0.04711269	0.03747859	0.03880825	0.050043594	0.053138204	0.024221225	0.027015511	0.044689186	0.032834724	0.03664519	0.02452977
73149	OELQAKZHXAYUBJ-UHFFFAOYSA-O	C1=CC2=C(C3=C1C=CS3)[N+](=C(S2)C=C4N(C5=C(S4)C=CC(=C5)Cl)CCCS(=O)(=O)O)CCCS(=O)(=O)O	0.03558419	0.038385928	0.04433367	0.023610953	0.018891318	0.030391771	0.03525295	0.035696514	0.035161294	0.0444765	0.04678869	0.026828224	0.03368318	0.038776003	0.02232315	0.018350948	0.036042735	0.031333957	0.051458634	0.06275566	0.030846978	0.02043789	0.051063526	0.043418158	0.05721301	0.034962848	0.038458563	0.034245	0.033038855	0.05513536	0.040075846	0.10783758	0.027215745	0.028889347	0.038194098	0.028030137	0.038122587	0.041324973	0.038453728	0.04123252	0.046480026	0.0371155	0.04644846	0.03682407	0.038122587	0.049348526	0.0523893	0.023725005	0.026509667	0.043990064	0.03223315	0.036010638	0.024048885
73150	XBDYPXLNZMOSEI-UHFFFAOYSA-O	C1=CC2=C(C=C1C(F)(F)F)N(C(=CC3=[N+](C4=C(S3)C=CC5=C4C=CS5)CCCS(=O)(=O)O)S2)CCCS(=O)(=O)O	0.030873168	0.033363484	0.038580853	0.020396873	0.016320739	0.02631643	0.030581754	0.030985419	0.0304869	0.038895093	0.040967185	0.023202267	0.029221535	0.03369857	0.019311946	0.015835155	0.03129264	0.027162647	0.04510117	0.05571293	0.026703065	0.017661104	0.04471549	0.03785925	0.050371278	0.030339543	0.033436842	0.029729422	0.028657908	0.048375867	0.034811422	0.102606	0.023574442	0.025008988	0.033143766	0.02427261	0.03316024	0.035951428	0.03339129	0.035834163	0.040489066	0.03223032	0.040498786	0.031972937	0.03316024	0.04327664	0.045833845	0.020539023	0.022904085	0.03831348	0.027934248	0.031228129	0.020776505
73151	MQJSYYYVLRPSLD-UHFFFAOYSA-O	C1=CC2=C(C=C1Cl)N(C(=CC3=[N+](C4=C(S3)C=CC5=C4C=CS5)CCCS(=O)(=O)O)S2)CCCS(=O)(=O)O	0.035252016	0.038041044	0.043929286	0.023373257	0.018697832	0.030107837	0.03491973	0.03535565	0.03483648	0.04409866	0.046404455	0.026557412	0.033356227	0.038437895	0.022101471	0.018162616	0.03570066	0.03104207	0.051086277	0.062418044	0.03054542	0.020232206	0.050679207	0.043056864	0.05682724	0.034625873	0.03810305	0.033919573	0.032724448	0.054772556	0.039720353	0.10832101	0.026957054	0.02861476	0.037848473	0.027763475	0.037779212	0.04095733	0.038104914	0.040857073	0.046084743	0.03678602	0.04607357	0.036493443	0.037779212	0.0490119	0.051977523	0.023494871	0.026248788	0.043625537	0.03193307	0.035678845	0.023811694
73152	OEEHDNSFEDXMFI-UHFFFAOYSA-O	C1=CC2=C(C=C1F)N(C(=CC3=[N+](C4=C(S3)C=CC5=C4C=CS5)CCCS(=O)(=O)O)S2)CCCS(=O)(=O)O	0.034553073	0.03729569	0.043078203	0.02290073	0.018333789	0.029501488	0.03423294	0.03466178	0.034132954	0.043212015	0.04545778	0.026027715	0.032700114	0.03764371	0.021672959	0.017806098	0.034999195	0.030424755	0.04996877	0.06101284	0.02993283	0.019832361	0.049589906	0.042165063	0.055588476	0.033932965	0.037330758	0.033244517	0.032061517	0.053533383	0.03888341	0.10665306	0.026411433	0.028036421	0.037062034	0.027197748	0.037012447	0.040124662	0.037309427	0.04002276	0.04513023	0.036000855	0.045063727	0.035720974	0.037012447	0.047911428	0.050900567	0.023028895	0.025704522	0.04269521	0.03127564	0.034935202	0.02332769
73153	RPTUNCKYTIVTET-UHFFFAOYSA-O	C1=CC=C2C(=C1)C=CC3=C2C=CC4=C3[N+](=C(S4)C=C5N(C6=C(S5)C=CC(=C6)C(F)(F)F)CCCS(=O)(=O)O)CCCOS(=O)(=O)O	0.02812137	0.030469263	0.035163663	0.018544974	0.014798735	0.023962256	0.027845025	0.028184071	0.027821904	0.035591137	0.037524115	0.021104999	0.026582917	0.030815655	0.017511586	0.014358074	0.02848876	0.02475604	0.04154063	0.051415276	0.024289632	0.01601613	0.041060746	0.03458675	0.04631904	0.027636334	0.030493874	0.02708807	0.02609225	0.04450097	0.03183105	0.10004835	0.021509314	0.022800462	0.030260269	0.02216098	0.030248623	0.032872073	0.03051271	0.032678735	0.037066124	0.029541364	0.03709968	0.029250145	0.030248623	0.039819438	0.0419536	0.018680824	0.020866748	0.03511464	0.025487334	0.028512007	0.01892015
73154	YRDBZPXWXTVVBM-UHFFFAOYSA-O	C1=CC=C2C(=C1)C=CC3=C2C=CC4=C3[N+](=C(S4)C=C5N(C6=C(S5)C=CC(=C6)C(F)(F)F)CCCS(=O)(=O)O)CCCS(=O)(=O)O	0.027006697	0.029279063	0.033815015	0.017772371	0.014176036	0.022983525	0.026730318	0.027078558	0.026709076	0.034365006	0.036257736	0.020228613	0.025505131	0.029612591	0.016786361	0.013757628	0.02735779	0.02374447	0.040195495	0.050187986	0.023309313	0.015347265	0.039676547	0.03332538	0.044930868	0.02656268	0.029349744	0.026029184	0.025084058	0.043142267	0.030612519	0.100646555	0.020609442	0.021857204	0.029083554	0.021225022	0.029068377	0.031638302	0.029325092	0.031456266	0.03574834	0.02836979	0.035805076	0.028113928	0.029068377	0.038594894	0.040564805	0.017900469	0.020000715	0.03380618	0.02445587	0.02739594	0.018130613
73155	KZJZPCRPAKHFCK-UHFFFAOYSA-O	C1=CC=C2C(=C1)C=CC3=C2[N+](=C(S3)C=C4N(C5=C(S4)C=CC(=C5)C(F)(F)F)CCCS(=O)(=O)O)CCCS(=O)(=O)O	0.02977039	0.032223973	0.03722718	0.019661587	0.015723992	0.02539343	0.029489871	0.029885381	0.02944231	0.037579633	0.039601766	0.02237739	0.028186357	0.032569066	0.018600639	0.015247439	0.030190106	0.026229426	0.04365928	0.054061364	0.025753181	0.017013801	0.04324873	0.0365534	0.04873576	0.029276162	0.032268323	0.028691823	0.027643094	0.046874642	0.03361983	0.10308431	0.022765424	0.024137061	0.032002214	0.02344707	0.032038257	0.034738205	0.03224221	0.034575306	0.039127503	0.031185359	0.039151214	0.030875701	0.032038257	0.041950595	0.044318683	0.019815346	0.022101622	0.037048582	0.026969245	0.03014915	0.020032283
73156	XFUAZXBFPMTLAL-UHFFFAOYSA-O	C1=CC=C2C(=C1)C=CC3=C2[N+](=C(S3)C=C4N(C5=C(S4)C=CC(=C5)Cl)CCCOS(=O)(=O)O)CCCS(=O)(=O)O	0.03532351	0.038165424	0.04400509	0.02344723	0.018765304	0.030220455	0.035002355	0.035429522	0.034955274	0.04409402	0.046388783	0.026666027	0.033481076	0.038571626	0.022164276	0.018214174	0.03579573	0.031190643	0.05107548	0.06209501	0.030639013	0.020291919	0.05069402	0.0431337	0.056732077	0.03469932	0.038152788	0.033991553	0.03277217	0.05471313	0.039809067	0.10869869	0.027113115	0.028748969	0.037924476	0.027939394	0.037893914	0.04104275	0.038193405	0.04086751	0.046120666	0.036981292	0.046084933	0.036601506	0.037893914	0.049015496	0.05193578	0.023608005	0.02635475	0.043739386	0.032047566	0.035765313	0.023900695
73157	HFOIEMXULURZOK-UHFFFAOYSA-O	CC1=CC2=C(C=C1)[N+](=C(S2)C=CC(=CC=C3N(C4=C(S3)C=C(C(=C4)C)C)CCC5=CC=CC=C5)C)CCCS(=O)(=O)O	0.033355735	0.03597169	0.041635133	0.022094732	0.01765803	0.028477227	0.033019967	0.033533815	0.033041984	0.042282782	0.044561177	0.025150891	0.03156932	0.03651597	0.020848673	0.017127775	0.0338278	0.029373806	0.048980884	0.060950927	0.028907841	0.01910186	0.04862287	0.04115521	0.054887764	0.03291395	0.036266927	0.032215953	0.031083088	0.05243046	0.037801765	0.10392139	0.025513534	0.027086532	0.035923854	0.026308626	0.035909098	0.039002486	0.036214653	0.0387988	0.04394811	0.034994304	0.044083923	0.03466756	0.035909098	0.046918184	0.049648475	0.022220803	0.024910469	0.04171077	0.030341456	0.03386513	0.022498297
73158	XFWGZGDMSKXXFO-UHFFFAOYSA-O	CCC(=CC1=[N+](C2=C(S1)C=CC(=C2)C3=CC=CC=C3)CCC(C)S(=O)(=O)O)C=C4N(C5=C(O4)C=CC(=C5)C6=CC=CC=C6)CCC(C)C	0.03131878	0.033928305	0.03911672	0.020710837	0.0165295	0.026764592	0.031004518	0.03137578	0.031025505	0.03947378	0.041577093	0.023559963	0.029623682	0.034359764	0.019555274	0.016034547	0.0317156	0.027659189	0.046036743	0.05647797	0.027077068	0.017885284	0.04561075	0.038531713	0.051227022	0.030767525	0.03386997	0.030132178	0.02903058	0.04914835	0.03541807	0.10145219	0.02408906	0.025484497	0.033663906	0.024819313	0.03369186	0.036503423	0.03396329	0.036276553	0.0411858	0.033017315	0.041182645	0.032570474	0.03369186	0.04400002	0.04639451	0.020896386	0.023302529	0.039105944	0.028429335	0.031758625	0.021145996
73159	ZGEKMBBPPGJTPX-UHFFFAOYSA-O	CCC(=CC1=[N+](C2=C(S1)C=CC3=CC=CC=C32)CCCS(=O)(=O)O)C=C4N(C5=C(O4)C=CC(=C5)C6=CC=CC=C6)CS(=O)(=O)O	0.029661551	0.03210895	0.03707823	0.019569602	0.01562098	0.025239956	0.029369047	0.029719776	0.029316923	0.037419774	0.03942852	0.022277074	0.0280283	0.032429285	0.018502293	0.015200089	0.030044949	0.026095515	0.043519195	0.05349499	0.025671903	0.01690684	0.042965733	0.03640423	0.048328344	0.029145997	0.03214055	0.028566381	0.027528066	0.04644838	0.033477657	0.10343059	0.022669576	0.024056647	0.03188197	0.023333244	0.031849228	0.03466635	0.0321296	0.03445386	0.039006386	0.031043455	0.03888233	0.030782416	0.031849228	0.041703735	0.043954086	0.019676227	0.021976933	0.036842316	0.02685314	0.030055383	0.019989982
73160	XMQLOWOBNREWKI-UHFFFAOYSA-O	CC[N+]1=C(SC2=C1C3=CC=CC=C3C=C2)C=CC(=CC=C4N(C5=C(O4)C6=CC=CC=C6C=C5)CCCS(=O)(=O)O)C	0.03140518	0.033974133	0.039299853	0.020758942	0.016588401	0.026804188	0.031085629	0.031562373	0.031127488	0.0400334	0.042236138	0.023637619	0.02973051	0.034478284	0.019599997	0.016086224	0.031879246	0.027673487	0.046509586	0.058064155	0.027229423	0.0179366	0.04602819	0.038882118	0.051914893	0.030999582	0.034180503	0.030354818	0.029270086	0.049750097	0.035644747	0.106165275	0.0240412	0.025513321	0.033858616	0.024767555	0.03390341	0.036908876	0.034153603	0.03663754	0.041587166	0.033013202	0.041608475	0.032697473	0.03390341	0.044653054	0.047007192	0.020895233	0.023371767	0.039350063	0.02856705	0.03190748	0.021168739
73161	WPZXPKMDXQLNNB-UHFFFAOYSA-N	CC(=C)C1=C(C=C2CCCN(C2=C1)CC3=CC=CC=C3)S	0.04224303	0.045589905	0.052485276	0.028242106	0.022502962	0.03642135	0.041808438	0.042347237	0.04205155	0.052625734	0.05538273	0.032026697	0.04011475	0.046410132	0.026488924	0.021802442	0.04279882	0.03748419	0.061134744	0.07453445	0.03678804	0.024322176	0.061035894	0.05165376	0.068063	0.04152716	0.045608606	0.04065559	0.039268956	0.06601612	0.04793782	0.124178335	0.032660168	0.034593206	0.04556086	0.033702	0.045508526	0.049107395	0.04592897	0.048890132	0.05524837	0.04474132	0.05566486	0.044129033	0.045508526	0.059166037	0.062179446	0.028381089	0.031848986	0.052721888	0.03865339	0.04301302	0.028774086
73162	SNONNBPUNGDASY-UHFFFAOYSA-N	CN1C=CC2=CC(=C(C=C21)CC#C)S	0.048513085	0.05222537	0.060177904	0.03262994	0.025949791	0.04205515	0.047999986	0.04853455	0.04845028	0.060073745	0.06316228	0.036843836	0.045969583	0.05335198	0.030503055	0.025107045	0.049038682	0.0430127	0.06947879	0.08282484	0.04236325	0.028037077	0.06956193	0.059140168	0.07716293	0.04764675	0.052365325	0.046664216	0.045167767	0.07509952	0.055077177	0.11636293	0.037525732	0.039777823	0.052476633	0.038773224	0.052239873	0.056443512	0.052772094	0.056304343	0.06342371	0.05142057	0.06382172	0.050816707	0.052239873	0.0672144	0.07106902	0.032630913	0.036783803	0.06046315	0.044493623	0.049546942	0.033215716
73163	XFZZPDMCOASNPV-UHFFFAOYSA-N	C1=CC=C2C(=C1)C(=O)C3=C(C2=O)C(=C(C=C3NC4=CC(=C(C=C4Cl)NC5=C(C(=NC(=N5)F)F)Cl)S(=O)(=O)O)S(=O)(=O)O)N	0.026104206	0.02815235	0.03276029	0.017056242	0.01354254	0.021984555	0.025822395	0.02605032	0.02568141	0.03326071	0.03513548	0.01943818	0.02440656	0.028418591	0.016098985	0.013226569	0.026270261	0.022669308	0.039106917	0.049316376	0.022391018	0.014723624	0.038532253	0.03216015	0.043990873	0.025578672	0.028448885	0.025065657	0.024262771	0.041939676	0.02964707	0.101876065	0.019565444	0.020866781	0.028093943	0.020184342	0.027775357	0.03047345	0.028347725	0.03047607	0.034664083	0.027203297	0.034793217	0.027226085	0.027775357	0.037466962	0.03951869	0.017019022	0.019255018	0.032706857	0.02349018	0.026475504	0.017430028
73164	QKLFHARREBIPLW-UHFFFAOYSA-N	CC1=CC(=C(C(=C1NC2=CC(=C(C3=C2C(=O)C4=CC=CC=C4C3=O)N)S(=O)(=O)O)C)NC(=O)C(CBr)Br)C	0.037854042	0.040586878	0.04709192	0.025132248	0.020096388	0.032152995	0.03749588	0.037872538	0.037277736	0.046918906	0.049295284	0.028596723	0.035710983	0.04092725	0.023749914	0.019587886	0.038213912	0.03317552	0.054112505	0.06561656	0.032790877	0.02175279	0.053760916	0.04575534	0.060435276	0.037123285	0.04091552	0.036341324	0.035187744	0.057734292	0.042494655	0.10950959	0.028705752	0.030601095	0.04048903	0.029609138	0.040130243	0.043596104	0.040752232	0.043675505	0.049102847	0.039165724	0.04894854	0.039094668	0.040130243	0.051668458	0.055127133	0.025099933	0.028236557	0.04645438	0.034180414	0.03821024	0.02562284
73165	ARKNIDRZQVPMDJ-UHFFFAOYSA-N	C1=CC=C2C(=C1)C(=O)C3=C(C2=O)C(=C(C=C3NC4=CC(=CC=C4)N(CCO)C5=C(C(=NC(=N5)F)F)Cl)S(=O)(=O)O)N	0.031171214	0.0335541	0.038883056	0.020606922	0.016351964	0.026483607	0.030828878	0.031087074	0.030817116	0.039260603	0.041408353	0.023434948	0.029265344	0.034079377	0.019388426	0.015959276	0.03138522	0.027268464	0.046149433	0.057261903	0.026904056	0.01774536	0.045725927	0.038239013	0.05166431	0.030599397	0.03388133	0.029953351	0.029027518	0.049668532	0.035446025	0.10839411	0.023645096	0.0251601	0.03361222	0.02442414	0.033261366	0.03624306	0.033947278	0.036198873	0.041160386	0.03280732	0.041456386	0.03265678	0.033261366	0.044343658	0.046527587	0.020572111	0.023279797	0.03910409	0.028245796	0.031726114	0.021062147
73166	ZTUYPZSGYGQTHZ-UHFFFAOYSA-N	CN(C1=CC=CC(=C1)NC2=CC(=C(C3=C2C(=O)C4=CC=CC=C4C3=O)N)S(=O)(=O)O)S(=O)(=O)CCOS(=O)(=O)O	0.0330138	0.035594814	0.041229654	0.021803347	0.017443944	0.02802299	0.032710902	0.033058096	0.03248175	0.041259956	0.04341356	0.024821933	0.031139437	0.035791498	0.020656	0.016992126	0.033376552	0.028931588	0.047769897	0.058309983	0.028545242	0.018887104	0.047216587	0.040178627	0.053198703	0.032373544	0.035638563	0.03171578	0.030600097	0.051014133	0.037023153	0.11202048	0.02505472	0.02665807	0.035325713	0.025789589	0.03521439	0.038235884	0.035536617	0.038191967	0.043050677	0.034175236	0.042855762	0.034026783	0.03521439	0.045675136	0.048701458	0.021847108	0.0244315	0.040607482	0.029749673	0.033292335	0.022216175
73167	HSUJYDJNTMELQK-UHFFFAOYSA-N	C1=CC=C2C(=C1)C(=O)C3=C(C2=O)C(=C(C=C3NC4=CC=C(C=C4)S(=O)(=O)CCCl)S(=O)(=O)O)N	0.031378128	0.03381996	0.0391661	0.020729821	0.01654784	0.026644558	0.031078234	0.031387217	0.030875746	0.039244145	0.041328467	0.023577431	0.02958402	0.0340434	0.019601412	0.01612485	0.03168877	0.027489949	0.045592945	0.056051813	0.027120907	0.017929416	0.045051105	0.038172327	0.050789755	0.030740853	0.033874527	0.030102149	0.029063743	0.04883915	0.035271306	0.11170329	0.023794934	0.025335431	0.03361577	0.024517024	0.03342061	0.03637169	0.033831254	0.036293205	0.040992595	0.03260359	0.04089085	0.03246111	0.03342061	0.043774437	0.046338506	0.020734701	0.023255885	0.03868079	0.028286153	0.03169101	0.021142209
73168	VTWJOLFLPNTGLB-UHFFFAOYSA-N	CN(CCS(=O)(=O)C1=CC=C(C=C1)NC2=CC(=C(C3=C2C(=O)C4=CC=CC=C4C3=O)N)S(=O)(=O)O)CCS(=O)(=O)O	0.033103034	0.035674475	0.041310847	0.021853916	0.017489318	0.028073598	0.032803353	0.033118226	0.032521166	0.041257225	0.043395154	0.024866248	0.031204134	0.03580533	0.020718742	0.017040005	0.033430822	0.028971631	0.047721617	0.05803476	0.028616741	0.018939266	0.047145743	0.040160622	0.053069152	0.032433093	0.03570599	0.031775415	0.030657087	0.05089549	0.03706143	0.110932335	0.025089612	0.026715148	0.035380587	0.025818184	0.035224076	0.038294993	0.035569746	0.03826009	0.04305704	0.03418028	0.042782307	0.034057718	0.035224076	0.04559079	0.048620712	0.021883074	0.024480583	0.04058383	0.029779945	0.03333939	0.022264184
73169	IHKLHAAMKKNZOE-UHFFFAOYSA-N	C1=CC=C2C(=C1)C(=O)C3=C(C2=O)C(=C(C=C3NC4=CC(=C(C=C4)NC(=O)CCCl)S(=O)(=O)O)S(=O)(=O)O)N	0.034008417	0.03657561	0.04241453	0.022502812	0.018005336	0.028831195	0.033707283	0.03404194	0.03342908	0.042227983	0.044379536	0.025602598	0.032094803	0.03675948	0.021306422	0.017556004	0.034363303	0.0297818	0.048662327	0.058927618	0.029432815	0.019486988	0.048153184	0.041157596	0.05413223	0.03334079	0.03669602	0.03265422	0.031517655	0.051921286	0.038095206	0.10785814	0.025772547	0.027453924	0.036352783	0.026528839	0.036138553	0.039296173	0.036568116	0.03927394	0.044160463	0.035106495	0.043859653	0.03501831	0.036138553	0.046495955	0.049611397	0.022492042	0.025202116	0.04162294	0.030614939	0.034282483	0.022939403
73170	ZYMFLTZQNMXRDE-UHFFFAOYSA-N	CC1=CC(=C(C=C1NC2=CC(=C(C3=C2C(=O)C4=CC=CC=C4C3=O)N)S(=O)(=O)O)S(=O)(=O)O)NC5=C(C(=NC(=N5)F)F)Cl	0.027140021	0.029252777	0.034045532	0.017751692	0.014114006	0.022875467	0.026860544	0.02710621	0.026681865	0.034487598	0.03640092	0.020239206	0.02540414	0.029503262	0.016769346	0.013775505	0.027332973	0.023593804	0.040447764	0.050879013	0.023284728	0.015339556	0.039900772	0.03336461	0.04550097	0.026588272	0.029541839	0.02605379	0.025213096	0.043329574	0.030757844	0.102826014	0.020361166	0.021704838	0.02916705	0.020997237	0.028867383	0.031618122	0.029422428	0.031633984	0.03593404	0.02823468	0.036037672	0.028249264	0.028867383	0.038720135	0.040938325	0.017725067	0.020027937	0.0339297	0.024413796	0.027485464	0.018130846
73171	PTAJSGDYSRTERE-UHFFFAOYSA-N	CC1=C(C(=NC(=N1)F)NC2=CC=C(C=C2)NC3=CC(=C(C4=C3C(=O)C5=CC=CC=C5C4=O)N)S(=O)(=O)O)Cl	0.028409949	0.030635778	0.035488654	0.018671868	0.014820618	0.024052547	0.02809918	0.02831771	0.027976638	0.036075484	0.038115274	0.021252524	0.026617322	0.030993149	0.017609786	0.014469355	0.028582316	0.02478161	0.04251029	0.053527545	0.024406208	0.016096996	0.04199659	0.03493128	0.04771283	0.027820164	0.030901631	0.02724278	0.026385993	0.04575301	0.032273117	0.10804033	0.021434827	0.02281483	0.030583914	0.02212081	0.030260643	0.033123285	0.030899072	0.033044327	0.037672408	0.029800693	0.037919298	0.029713446	0.030260643	0.040855445	0.042807307	0.018648375	0.021052483	0.03563433	0.02562182	0.028836291	0.019087045
73172	UAUSVUAGOPFMJP-UHFFFAOYSA-N	CC1=CC(=C(C=C1S(=O)(=O)NCCOS(=O)(=O)O)Cl)NC2=CC(=C(C3=C2C(=O)C4=CC=CC=C4C3=O)N)S(=O)(=O)O	0.032256175	0.03471359	0.040288884	0.021263156	0.017007856	0.027281284	0.031955108	0.032255918	0.03165779	0.040261444	0.042366248	0.024210665	0.030355852	0.03485702	0.020153647	0.016585723	0.03255599	0.028170526	0.04661784	0.056822896	0.02784283	0.018423796	0.046048257	0.039141744	0.05194191	0.031608567	0.034825377	0.030946672	0.029887194	0.049730334	0.036163338	0.10749719	0.024355672	0.025958057	0.034485653	0.025075456	0.034257457	0.037294306	0.034694366	0.037329707	0.042013943	0.03328027	0.041796017	0.03321946	0.034257457	0.04450616	0.047463365	0.021257032	0.023820741	0.039571803	0.02898373	0.032501604	0.021668691
73173	VSKVAXGHAAGPNB-UHFFFAOYSA-N	C1=CC=C(C=C1)OC=NC2=C3C=C(C(=CC3=CC(=C2)SOOO)S(=O)(=O)O)N=NC4=CC=C(C=C4)NC5=C(C(N=C(N5)F)F)Cl	0.025527412	0.027460879	0.031977683	0.016817251	0.013348441	0.02158363	0.025255894	0.025434818	0.025206605	0.032221586	0.03398895	0.019175079	0.023950938	0.02786627	0.015845168	0.013063574	0.025713857	0.022291543	0.037702855	0.04682291	0.022060908	0.014492206	0.037266657	0.031266145	0.042316575	0.025083134	0.027792085	0.02452494	0.023771778	0.04037946	0.029022282	0.08921315	0.01932786	0.020607054	0.027511248	0.01996208	0.027167583	0.029830819	0.027775208	0.02973232	0.03375312	0.026732031	0.03373411	0.026675692	0.027167583	0.03602959	0.03791016	0.016791042	0.019001145	0.03187943	0.023091786	0.025968533	0.017247738
73174	WRPAVFPPGWTDMO-UHFFFAOYSA-N	CC1=CC(=C(C=C1NC2=C(C(=NC(=N2)Cl)F)Cl)C)NC3=CC(=CC4=C3C(=O)C5=CC=CC=C5C4=O)S(=O)(=O)O	0.027559882	0.029709931	0.034529082	0.018044377	0.014254725	0.0232478	0.027224803	0.027440766	0.027152807	0.035572708	0.037668813	0.020521028	0.025698427	0.030171683	0.016975444	0.01396206	0.027674228	0.02393109	0.042265277	0.054168493	0.023639599	0.015519427	0.041638765	0.03431524	0.04775771	0.027038092	0.030202929	0.02649495	0.025701756	0.04550957	0.03156226	0.107629225	0.020671172	0.022055553	0.029847959	0.021349372	0.029387783	0.032394078	0.030185115	0.032305583	0.037062734	0.02901122	0.037456535	0.029046854	0.029387783	0.04065977	0.042283583	0.017956685	0.020396242	0.034944817	0.024898838	0.02814588	0.018469766
73175	QBUSZQRZAUDFEP-UHFFFAOYSA-N	CC1=NC(=NC(=N1)NC2=C(C=CC(=C2)NC3=CC(=C(C4=C3C(=O)C5=CC=CC=C5C4=O)N)S(=O)(=O)O)S(=O)(=O)O)N	0.030981764	0.03343005	0.038728792	0.02035208	0.016216336	0.02627868	0.030654212	0.03093883	0.030490477	0.03899509	0.041114695	0.023190198	0.029066656	0.03371341	0.019221382	0.015777957	0.03121211	0.027064268	0.045694996	0.05676059	0.026584426	0.01759548	0.045259763	0.037950043	0.051209252	0.030311933	0.03356031	0.02967676	0.02869761	0.049113374	0.035052102	0.10998778	0.023424659	0.024879739	0.033255823	0.024149243	0.033024553	0.035926692	0.03355167	0.035951696	0.04075799	0.03235369	0.04094963	0.03221281	0.033024553	0.04385846	0.046370402	0.020392073	0.022947483	0.03867954	0.02791908	0.031350344	0.020745507
73176	VXIMKSHZKIANCS-UHFFFAOYSA-N	CC1=C(N=C(N=C1Cl)S(=O)(=O)C)NC2=C(C=C(C=C2)NC3=CC(=C(C4=C3C(=O)C5=CC=CC=C5C4=O)N)S(=O)(=O)O)S(=O)(=O)O	0.025923997	0.028012943	0.032602794	0.01689294	0.013446979	0.021817034	0.025653297	0.025947383	0.025441777	0.033077545	0.03492444	0.01927187	0.024283707	0.028156567	0.015983943	0.013112414	0.02615795	0.022524197	0.038728923	0.048795577	0.022197602	0.014611395	0.03810119	0.031945936	0.043609865	0.025401086	0.028210163	0.024912957	0.024049226	0.041390244	0.029326996	0.10221722	0.019419128	0.02069171	0.027821746	0.019993665	0.027607739	0.03024062	0.028041217	0.030265952	0.03431909	0.02685469	0.034340538	0.02687693	0.027607739	0.037020292	0.039305165	0.016890854	0.01899873	0.03233672	0.02326205	0.02618366	0.017229022
73177	XOVVYTCWKPSJJP-UHFFFAOYSA-N	CS(=O)(=O)C1=NC(=C(C(=N1)F)Cl)NC2=CC=C(C=C2)NC3=CC(=C(C4=C3C(=O)C5=C(C4=O)C=C(C=C5)SOOO)N)S(=O)(=O)O	0.02873135	0.030969014	0.035967097	0.018858736	0.014993045	0.02425174	0.028424883	0.028652787	0.028252369	0.036279187	0.03827047	0.021485884	0.02692154	0.03125654	0.017820869	0.014654107	0.028928792	0.025047949	0.042578645	0.053027414	0.024682965	0.016279176	0.04201772	0.035195507	0.047755007	0.028109428	0.031177675	0.027542591	0.026640376	0.045542788	0.032545082	0.104372606	0.021673953	0.02306901	0.030861244	0.022349732	0.030531373	0.03340218	0.031160742	0.033376224	0.037903763	0.029989898	0.03796617	0.029925745	0.030531373	0.04073123	0.042960573	0.018831005	0.02124181	0.035824917	0.02586473	0.029108956	0.019285515
73178	QBWBXWVIFVENJB-UHFFFAOYSA-O	C1=CC2=C(C=C1SOOO)[N+]3=C(O2)OC4=C(N3)C=CC5=C(C=CC(=C54)NC(=O)C(CBr)Br)S(=O)(=O)O	0.04155022	0.044723377	0.051628273	0.027704913	0.022193084	0.035545874	0.04117113	0.04160627	0.041086603	0.051237226	0.053786416	0.031497136	0.039375503	0.045180604	0.026187742	0.021558205	0.042045716	0.03668383	0.0589445	0.07032545	0.03610885	0.023983158	0.058589768	0.050175387	0.06539918	0.040752657	0.044712964	0.03991989	0.038528223	0.06278237	0.046649117	0.111022666	0.031923015	0.033872407	0.044451255	0.03289767	0.04431376	0.04798106	0.04477495	0.04782479	0.053756386	0.043285742	0.053387363	0.042892277	0.04431376	0.05628889	0.05992905	0.02782676	0.031110838	0.050926857	0.037677653	0.041971352	0.02825652
73179	RBADMEZEUWKYKI-UHFFFAOYSA-N	C=BrCC(=O)NC1=CC(=C(C=C1)NC2=CC(=C(C3=C2C(=O)C4=CC=CC=C4C3=O)N)S(=O)(=O)O)SOOO	0.06519311	0.07032425	0.07999778	0.044555455	0.035399873	0.05729569	0.06460132	0.064678304	0.065288246	0.07950435	0.08342059	0.049649436	0.061593216	0.07158166	0.041757714	0.034441154	0.06544553	0.058060717	0.091133416	0.105564214	0.05749262	0.038294148	0.09051728	0.078379594	0.09924318	0.06342635	0.06927716	0.062504135	0.06019928	0.097662546	0.07305709	0.113598965	0.051174194	0.054114185	0.07066424	0.052721627	0.07025726	0.07571434	0.07037378	0.0754492	0.08402511	0.06902023	0.08404745	0.068022765	0.07025726	0.087705955	0.09332846	0.04441375	0.04960969	0.07939265	0.059812058	0.06683771	0.04548291
73180	MPYSRHYWYYMHAA-UHFFFAOYSA-N	CC1=C(C(=NC(=N1)F)NC2=C3C(=CC(=C2)S(=O)(=O)O)C=C(C4=C3OC5=[N+](N4)C6=C(O5)C=CC(=C6)[N+](=O)[O-])SOO[O-])Cl	0.031676088	0.0342655	0.039505094	0.020818459	0.016544785	0.026847687	0.031330477	0.031536542	0.031211406	0.03991962	0.042120703	0.023688436	0.029718567	0.034583565	0.019690493	0.01615954	0.031912416	0.027733142	0.04694011	0.058007758	0.02728061	0.017963704	0.046234373	0.038775336	0.052220274	0.0309742	0.03426695	0.03033863	0.029308563	0.050333597	0.03584007	0.11220808	0.024107119	0.025598714	0.034056537	0.0248369	0.03374319	0.036979936	0.03440447	0.03674747	0.041785616	0.033254944	0.041739784	0.033014882	0.03374319	0.04504919	0.0471076	0.020870429	0.02342314	0.039395764	0.028565327	0.032144435	0.021340573
73181	UUPGSTRHINJIFR-UHFFFAOYSA-N	COC1=NC(=NC(=N1)NC2=C3C(=CC(=C2)S(=O)(=O)O)C=CC4=C3OC5=[N+]([N-]4)C6=C(O5)C=CC(=C6)[N+](=O)[O-])Cl	0.030594522	0.033151466	0.03817729	0.020134326	0.015984023	0.025998438	0.030259952	0.030494431	0.030210465	0.03871737	0.04090383	0.022896413	0.028742755	0.033529483	0.019000199	0.0155949	0.03085134	0.026863972	0.04577338	0.05704497	0.026361112	0.017349103	0.045036916	0.037576668	0.050996415	0.029924791	0.033094447	0.02930719	0.028298179	0.049266342	0.034719147	0.113808334	0.023349531	0.024761194	0.032950994	0.024065975	0.03270436	0.03579122	0.03332589	0.03553707	0.040537857	0.032301117	0.040659565	0.031997707	0.03270436	0.044106506	0.045876347	0.020188743	0.02268096	0.038274605	0.02766068	0.031105008	0.020637495
73182	TXVOWKFBZOZMTF-UHFFFAOYSA-N	C1=COC=C1CCS	0.062397473	0.06718892	0.076920554	0.042304732	0.03362509	0.05432889	0.061791223	0.062105108	0.062273704	0.07633439	0.08007532	0.04744049	0.059070885	0.068370305	0.03963229	0.03276021	0.062819466	0.055383395	0.08735815	0.10164746	0.054928146	0.03636247	0.08694375	0.07513834	0.09562927	0.06098964	0.06668736	0.059945785	0.057800733	0.093543865	0.070047155	0.11517574	0.04858699	0.051499147	0.067450866	0.05009662	0.06710261	0.07254924	0.06745633	0.072176024	0.080662444	0.06575112	0.080422625	0.06500606	0.06710261	0.08397579	0.089411445	0.04219952	0.0472607	0.07618837	0.057169206	0.06375702	0.043232523
73183	XACJEPBTSYMVSC-UHFFFAOYSA-N	CC1(CCC(O1)C(C)(C)S)C=C	0.059706263	0.064314164	0.07377017	0.0402002	0.03208146	0.05164935	0.05912879	0.059465893	0.059237503	0.07328264	0.07689776	0.04520158	0.05639242	0.065011874	0.037885025	0.03125973	0.060106207	0.052774865	0.083714746	0.098429546	0.052375723	0.034693982	0.083280936	0.07193486	0.09200676	0.05837513	0.063908525	0.057312947	0.05532559	0.08980322	0.066881955	0.11933215	0.04613485	0.04901227	0.064280674	0.047509395	0.06394519	0.069424376	0.06425943	0.069067	0.07715928	0.062415123	0.07680987	0.061971825	0.06394519	0.080522634	0.08590775	0.040126547	0.044861164	0.07263533	0.05437418	0.06069862	0.0410756
73184	DPIJDVUDBDTXLO-UHFFFAOYSA-N	C1CC(OC1)CCS	0.06317941	0.068094455	0.077823564	0.042716853	0.033956308	0.054918896	0.06257375	0.06274699	0.06292719	0.07729466	0.081104025	0.047847506	0.05967968	0.0691214	0.040159307	0.03316409	0.06350307	0.055973124	0.088541634	0.1031718	0.055544913	0.036744587	0.087904885	0.07599504	0.09676059	0.06159579	0.06739054	0.060594834	0.05839966	0.09495258	0.070837304	0.11986397	0.049111806	0.05209402	0.06824348	0.05056994	0.06780652	0.073460735	0.06818819	0.0730656	0.081630915	0.06649933	0.0812945	0.0657732	0.06780652	0.08528823	0.09051906	0.042581744	0.04761105	0.07687821	0.057707917	0.064502016	0.0437343
73185	JUVJNFGBKPTNGM-UHFFFAOYSA-N	C1COCC1CCS	0.06299397	0.067921504	0.077584326	0.042567648	0.03384802	0.054746646	0.062386572	0.06254993	0.06273134	0.07706924	0.080863684	0.04769201	0.059487633	0.06892116	0.040017072	0.03304193	0.06330554	0.05580025	0.08832393	0.10297127	0.055338304	0.036626052	0.08769562	0.07577548	0.096562244	0.061397135	0.06719277	0.06040274	0.058218498	0.09472294	0.07061608	0.119797386	0.04896571	0.051916085	0.06802895	0.050422	0.06759539	0.07323307	0.067980506	0.07282789	0.08138628	0.06630138	0.0810825	0.065585166	0.06759539	0.085055135	0.09030237	0.042451806	0.04747073	0.07668011	0.057524048	0.064287364	0.04357633
73186	WWMMMXGMUDUIDZ-UHFFFAOYSA-N	C1CSCC1CCS	0.0623928	0.06726961	0.07689369	0.04220625	0.0335842	0.05428388	0.061796796	0.06205059	0.062173177	0.07636016	0.08012246	0.04730949	0.05898636	0.06828109	0.03964242	0.032741446	0.06275953	0.055327993	0.08737753	0.10187173	0.054828845	0.036323853	0.08683786	0.07510279	0.09560627	0.06085403	0.066586934	0.05986128	0.05770166	0.09366234	0.069952615	0.116609715	0.048521392	0.051434435	0.06739581	0.049982935	0.067030855	0.07249873	0.067314886	0.07214354	0.080550335	0.0656559	0.08029084	0.06491274	0.067030855	0.08411251	0.08947947	0.04209753	0.047068752	0.07597869	0.05702572	0.06369106	0.043149255
73187	WBUVBXPGNXUIJM-UHFFFAOYSA-N	C1=C(SC=N1)CCS	0.061323483	0.06599062	0.07562387	0.041581165	0.03302566	0.053378634	0.060735904	0.061055433	0.06121575	0.07499473	0.07866398	0.046608906	0.058026165	0.067161314	0.03894071	0.032179616	0.06172747	0.05436524	0.08574039	0.09983282	0.053988952	0.035724536	0.08537324	0.07381116	0.0939433	0.059925616	0.065585576	0.05892586	0.056839366	0.09185895	0.068857715	0.113107845	0.047660254	0.05056504	0.0663149	0.04915505	0.06593543	0.07123913	0.066285804	0.07098759	0.07925235	0.06455908	0.079032555	0.06388709	0.06593543	0.08244401	0.08787759	0.041412555	0.046458587	0.0748678	0.05618441	0.062676474	0.042472742
73188	CWXDRDCJOUUYBS-UHFFFAOYSA-N	CC1(C2CCC1(C(C2S)N)CS(=O)(=O)C)C	0.057103135	0.061614256	0.07067047	0.03838768	0.030702207	0.04948584	0.056596287	0.05709173	0.056709982	0.07031403	0.07379095	0.04323574	0.054142825	0.062341295	0.036183856	0.029814133	0.057705127	0.050646853	0.08039595	0.09492413	0.05000881	0.03317807	0.08008946	0.06910429	0.08868034	0.055876054	0.061133932	0.05484598	0.05287031	0.08622297	0.06401927	0.11893298	0.04426707	0.046901368	0.061417557	0.045557797	0.061351705	0.0663786	0.06152845	0.066055164	0.07389189	0.059783816	0.07363267	0.05920155	0.061351705	0.07737789	0.082579896	0.03850518	0.042864848	0.069769286	0.052064616	0.057988107	0.039165962
73189	YJUPDEIRUSBTSM-UHFFFAOYSA-N	C1CC1C2=NNC(=S)N2C3=CC=C(C=C3)Cl	0.04565507	0.04925489	0.056614917	0.030580277	0.02434057	0.039498374	0.04515997	0.045689106	0.045502998	0.056740798	0.059709173	0.034600772	0.043291047	0.050225873	0.028641751	0.023562977	0.0461865	0.040505238	0.06598072	0.079636455	0.039749313	0.026311377	0.06596567	0.055836447	0.07333219	0.044797216	0.049240034	0.0438705	0.042440526	0.07137331	0.051847458	0.121186696	0.035354637	0.037403796	0.04931403	0.0365133	0.04917195	0.05304426	0.049691267	0.05286911	0.059780437	0.048528004	0.06022386	0.047819924	0.04917195	0.06383553	0.06717394	0.030702025	0.034505825	0.057016484	0.041828	0.046563335	0.031164598
73190	IZWOKANJVCSNRS-UHFFFAOYSA-N	CN1C(N=NC1SC)S	0.058614723	0.06311862	0.072169855	0.03958507	0.031459622	0.05086543	0.058056243	0.058168165	0.058291268	0.071538076	0.07505022	0.044395737	0.055222344	0.06397903	0.037212733	0.030670816	0.05879856	0.051817555	0.082080685	0.09576427	0.051362745	0.03407868	0.08157005	0.070306025	0.08987232	0.057071768	0.062558286	0.056126785	0.054205973	0.08820245	0.065684184	0.113136314	0.045438457	0.048192047	0.06325189	0.046816885	0.06269135	0.0679415	0.06319247	0.06771661	0.0756236	0.06156162	0.07547002	0.06101376	0.06269135	0.078971915	0.08397837	0.039442383	0.04418941	0.07134981	0.053427022	0.059796773	0.040442534
73191	UFHGBVBTKVZIIE-UHFFFAOYSA-N	CCCCCCCCCCCC1=CC=C(C1C2=CC=CC=C2C(F)(F)F)S	0.049624033	0.05329416	0.06150669	0.033302736	0.026697177	0.042698514	0.04915689	0.049798895	0.04927913	0.061383337	0.06443471	0.037767667	0.047180966	0.05416168	0.031372048	0.025879854	0.050324034	0.043942697	0.070226066	0.08371137	0.043386143	0.02880593	0.07002375	0.060122132	0.07784144	0.048881575	0.053556334	0.047857914	0.04626491	0.07499127	0.055849433	0.11497299	0.038249474	0.040649377	0.053292774	0.039458316	0.0531662	0.057493735	0.053602893	0.0572987	0.064321354	0.051796556	0.064182155	0.051431708	0.0531662	0.0672742	0.0715366	0.033415444	0.03742071	0.060898162	0.045309473	0.05031563	0.033911612
73192	XEYVASHAZVPDKQ-UHFFFAOYSA-N	CC(C)SC1N=NC(N1C)S	0.05920022	0.06369635	0.072898425	0.03994162	0.031808447	0.05130906	0.05864072	0.05884225	0.05878734	0.072261445	0.07578915	0.04484316	0.05580952	0.06449708	0.037576508	0.030967157	0.059442073	0.052292548	0.082735166	0.096677125	0.051801898	0.03443825	0.08231226	0.0709912	0.09082912	0.057679795	0.063216664	0.056694914	0.054763097	0.08889538	0.06627558	0.114956096	0.045810275	0.048578653	0.063764416	0.047197863	0.063247964	0.068485275	0.063739635	0.06837294	0.07629038	0.061964262	0.076130204	0.061477087	0.063247964	0.079512104	0.08484546	0.039827537	0.044595793	0.07199855	0.053900324	0.060253453	0.04076607
73193	KOPQQYJPHJSZIV-UHFFFAOYSA-N	CC1=NC2=C(O1)CCC3=CC=CC=C3C2S	0.049536016	0.053514313	0.061367642	0.033210844	0.02650785	0.04291786	0.049026884	0.049584102	0.049374636	0.061397843	0.064542845	0.03758515	0.047045767	0.054473914	0.031168452	0.025615502	0.05014482	0.044057053	0.07110019	0.08485688	0.043159924	0.02862316	0.07101506	0.06037096	0.078789875	0.048583053	0.053273417	0.0475864	0.04596283	0.07654613	0.056082763	0.12422929	0.038499314	0.040666975	0.05339549	0.039705645	0.053349156	0.057501804	0.053767204	0.057233416	0.064596996	0.05254246	0.064836666	0.051719766	0.053349156	0.06861262	0.07239033	0.03341236	0.037395827	0.06153512	0.04534747	0.050422765	0.03383596
73194	QBZXTXDJUFIKMD-UHFFFAOYSA-N	COC1=CC(=NC(=N1)S(=O)(=O)C)S(=O)O	0.050522804	0.054482438	0.062607616	0.033876516	0.026972577	0.04372587	0.05001036	0.05043733	0.050230317	0.06218025	0.065345764	0.038212128	0.047730457	0.055261977	0.031798806	0.026118759	0.05091206	0.04467579	0.071715444	0.085190795	0.04399079	0.029204508	0.07153016	0.061184604	0.07941602	0.049316157	0.054123484	0.048383083	0.046715483	0.07727345	0.05686425	0.113354124	0.038995817	0.041288752	0.054389425	0.040218726	0.05426926	0.058484413	0.054514576	0.058476478	0.06555889	0.053092282	0.06578194	0.052529566	0.05426926	0.06913553	0.07380814	0.03391377	0.038014613	0.06235535	0.046011657	0.051339697	0.034473862
73195	GBLVBRRCXHASRO-UHFFFAOYSA-N	COC1=NC(=O)NC(=C1)S(=O)O	0.06104682	0.065722585	0.07540439	0.04125817	0.032823212	0.05307167	0.0604241	0.06081617	0.060904305	0.07484633	0.07857618	0.04636909	0.057713754	0.06692529	0.03862607	0.0318504	0.061455585	0.054116525	0.08602342	0.100761555	0.053491123	0.03549434	0.085806035	0.073709615	0.09465227	0.059608288	0.06533082	0.058531534	0.05655083	0.09252592	0.068821914	0.11791247	0.04739638	0.05019211	0.06599225	0.048918612	0.06562264	0.070805274	0.06609197	0.07069225	0.079142526	0.06443709	0.07922694	0.06370531	0.06562264	0.0828553	0.08822929	0.04119697	0.046268366	0.075119	0.05589552	0.062363982	0.042059578
73196	VJKOJZPEIGSYDE-UHFFFAOYSA-N	CC(C)N(CCNC(=C)CS)CCS	0.06471463	0.06948773	0.079724975	0.043854423	0.03497275	0.056095887	0.06415484	0.064329825	0.064295106	0.078824714	0.08262108	0.04915145	0.061145443	0.07034166	0.04125089	0.034157794	0.06504939	0.05718299	0.08952872	0.10417575	0.057002407	0.0378308	0.08895905	0.07737476	0.09798699	0.06316428	0.0691104	0.062155843	0.059957497	0.0956854	0.07224037	0.114969455	0.05004115	0.053236008	0.0697114	0.051525097	0.06911719	0.07501445	0.06954094	0.07478678	0.08312281	0.06738891	0.08249853	0.06698336	0.06911719	0.08598116	0.092043296	0.043577053	0.04878247	0.078115076	0.05896653	0.065897696	0.0448534
73197	AORMIXDBDIBSKI-UHFFFAOYSA-O	CCN1C2=C(C=C(C(=C2)Cl)C(=O)OC)[N+](=C1C=CC=C3N(C4=C(N3CCCS(=O)(=O)O)C=C(C(=C4)Cl)C(=O)OC)CC)CCCS(=O)(=O)O	0.04216715	0.04544697	0.052378066	0.027985513	0.02242281	0.03592605	0.041765843	0.04212144	0.041534	0.052199055	0.054823954	0.03177471	0.039807357	0.04577609	0.026549999	0.02185111	0.04257324	0.03705067	0.06022789	0.072503075	0.03653605	0.024262372	0.059680544	0.05103764	0.066715166	0.04130063	0.04540596	0.040467806	0.03907107	0.06436171	0.04730089	0.10997578	0.03225749	0.034274336	0.0450999	0.033225365	0.044881746	0.04874799	0.04539395	0.04861555	0.0546556	0.043863136	0.05446286	0.043561064	0.044881746	0.05748113	0.06109621	0.02810905	0.03138997	0.051692057	0.038079046	0.042591352	0.028607395
73198	QAQPTJOYBCCCFI-UHFFFAOYSA-N	CCC(C)COC(=O)CC(C(=O)OCC(C)CC)S(=O)O	0.06318456	0.06784113	0.077986754	0.042666055	0.034191344	0.054551084	0.0626654	0.06298164	0.06248219	0.07696514	0.080662146	0.04796883	0.059702612	0.068370365	0.04031017	0.03329064	0.06361443	0.0557347	0.08738139	0.101985335	0.055407397	0.03695912	0.08685607	0.07541665	0.09599869	0.061648704	0.06745465	0.060585618	0.058481134	0.093353435	0.070361376	0.11823821	0.048722576	0.05178656	0.067748845	0.05013866	0.06732865	0.072849095	0.06764971	0.0728531	0.080983214	0.06539611	0.08028622	0.06510125	0.06732865	0.08365316	0.09006105	0.04254281	0.04747369	0.076234624	0.057336688	0.06401691	0.04349562
73199	JBHGBNLMLNRJBM-UHFFFAOYSA-O	CCNOS(=O)(=O)CCCCN1C2=C(C=CC(=C2)C)OC1=CC3=[N+](C4=C(C=C3)C=C(C=C4)OC)CCCCS(=O)(=O)O	0.039402176	0.042533435	0.049019855	0.026211556	0.020981511	0.03365133	0.03906406	0.03946509	0.03892716	0.048893105	0.05137661	0.029749226	0.03737265	0.042895384	0.024814118	0.020431338	0.039928205	0.034785446	0.056291036	0.06770083	0.034266938	0.02268846	0.055778783	0.047773454	0.062286936	0.03864987	0.042398818	0.037869133	0.036506094	0.06003335	0.044188596	0.11282637	0.030276697	0.032131772	0.042197134	0.031163279	0.042106546	0.04574193	0.04251287	0.045469735	0.0512066	0.041064356	0.05075862	0.040700205	0.042106546	0.053892117	0.0571943	0.026320621	0.029338256	0.04827548	0.035688736	0.03981506	0.0267572
73200	DNKFKCVLEKYHQL-UHFFFAOYSA-N	CC1=C(C(=CC=C1)CC=C)C	0.055409063	0.05966578	0.06861521	0.037406188	0.029757166	0.048097335	0.054840636	0.055404853	0.05528087	0.06825809	0.071697496	0.042129375	0.05255254	0.06079311	0.035021793	0.028915513	0.05598917	0.04915163	0.078367256	0.092182614	0.04864234	0.032162715	0.078191586	0.0671622	0.08638801	0.054361016	0.059576858	0.05332015	0.051516663	0.08423078	0.06257881	0.116499126	0.042956963	0.045571916	0.059883714	0.04436607	0.059655488	0.064547434	0.060049493	0.064259954	0.07211013	0.058471013	0.07202556	0.05783842	0.059655488	0.07548127	0.0803263	0.03735573	0.04197543	0.06833072	0.050813306	0.056562223	0.03815068
73201	IVQFAKDPSLVYQB-UHFFFAOYSA-N	CC(C)(C)OC(=O)N(C)C1=NC2=C(C(=NC(=O)N2CC=C)N(C(=O)OC(C)(C)C)C(=O)OC(C)(C)C)C(=N1)OCC3=CC=CC=C3	0.037903607	0.04071475	0.047419712	0.0249684	0.020041738	0.03216209	0.037499968	0.03810999	0.03734953	0.048030257	0.050600864	0.0284789	0.03563597	0.04110767	0.023638986	0.01941946	0.03831682	0.033038743	0.055556674	0.06962172	0.03258091	0.021667954	0.0554766	0.046702128	0.06310339	0.037372734	0.041406233	0.036603093	0.035464402	0.059492797	0.042873323	0.103395	0.028566074	0.030459637	0.040628526	0.029489279	0.040485658	0.04405964	0.040937897	0.044169568	0.04985462	0.03919089	0.050197355	0.039327085	0.040485658	0.053191982	0.056790285	0.02507874	0.028197914	0.04743142	0.034235805	0.03825471	0.025341818
73202	LUGRUOIGXAEODK-APRJNCANSA-N	CC1(C2=CC=CC=C2C(=C1C=CC3=C(C(=CC=C4C(C5=CC=CC=C5N4CCCS(=O)(=O)O)(C)C)CCC3)Cl)CCCS(=O)(=O)O)C	0.040257208	0.043572597	0.050362937	0.026724225	0.021385606	0.034566056	0.039820693	0.04056137	0.04007586	0.051836766	0.05468923	0.03035357	0.038109224	0.044444103	0.025142614	0.020630535	0.0408752	0.0355634	0.060308218	0.07583531	0.034863234	0.023094935	0.0600437	0.050384123	0.067897394	0.039891697	0.044098496	0.03905763	0.0377536	0.06468207	0.046042632	0.119452655	0.030961428	0.0327759	0.043572597	0.03194863	0.04377538	0.047458205	0.044002023	0.04716363	0.053605504	0.042660512	0.054175984	0.042236306	0.04377538	0.057924412	0.061048865	0.026974136	0.030179784	0.05109281	0.03685521	0.041042708	0.027144115
73203	IBWDURVIWJAMHQ-RZOLICEWSA-O	CC1(CC2=C(C=CC3=CC=CC=C23)[N+]4(C1=CC=C5CCCC(=C5Cl)C=CC6=C(C7=C(C6(C)C)C8=CC=CC=C8C=C7)CCCS(=O)(=O)O)CCC4S(=O)(=O)O)C	0.03609742	0.039424304	0.0457523	0.0234719	0.018636663	0.030644214	0.035642307	0.03636924	0.036015667	0.048161454	0.05104667	0.02673538	0.033919733	0.040338613	0.022060929	0.017991452	0.03668838	0.03162343	0.056988645	0.07327107	0.030991187	0.020201359	0.056153256	0.046464093	0.0644882	0.03595046	0.04015854	0.035214275	0.034029208	0.06109928	0.041918576	0.12603046	0.027479608	0.029121894	0.039462306	0.028368115	0.039482858	0.043516994	0.03994896	0.04308522	0.04958999	0.038628936	0.050104965	0.038399525	0.039482858	0.05462544	0.05691122	0.023748247	0.026695058	0.04691134	0.033007942	0.037096776	0.02393722
73204	WZAFECJHWKQKQC-CISUOVPTSA-N	CC1(CC2=C(C=CC3=CC=CC=C23)N(C1=CC=C4CCCC(=C4Cl)C=CC5=C(C6=C(C5(C)C)C7=CC=CC=C7C=C6)CCCCS(=O)(=O)O)CCCCS(=O)(=O)O)C	0.03765697	0.040849812	0.04726861	0.024792025	0.019752026	0.032094806	0.037209533	0.037826337	0.037468564	0.04905424	0.05184109	0.028167367	0.03548243	0.041729897	0.023311744	0.019101111	0.038204763	0.033099856	0.057402104	0.07218522	0.032543488	0.021370666	0.056831636	0.047500692	0.06446465	0.037364814	0.041489594	0.0365612	0.035372455	0.061334908	0.043259542	0.11621543	0.028805131	0.03057397	0.040913757	0.029725965	0.040877737	0.044801913	0.041377556	0.0443944	0.050722413	0.04001797	0.051042624	0.039691024	0.040877737	0.05490566	0.057525717	0.025003528	0.028069055	0.048042424	0.03441047	0.03853768	0.025262412
73205	OVCICCRNRWOSOL-UHFFFAOYSA-O	CCC(=CC1=[N+](C2=C(S1)C=CC(=C2)Cl)CC(CS(=O)(=O)O)O)C=C3N(C4=C(S3)C=CC(=C4)Cl)CC(CS(=O)(=O)O)O	0.042174265	0.04539769	0.05242731	0.028178077	0.022642214	0.03625228	0.041790545	0.04241974	0.041814245	0.052386403	0.054994084	0.03203871	0.040051147	0.046003897	0.026601335	0.021873198	0.042788193	0.037295498	0.06011374	0.07222198	0.036617793	0.024426134	0.060011685	0.0513287	0.06697161	0.04154142	0.04555846	0.04066042	0.03926869	0.06411802	0.047466572	0.10484443	0.032467015	0.03438423	0.045221306	0.03348527	0.045247573	0.04867015	0.045542996	0.04871165	0.054701366	0.04403422	0.054821204	0.043589212	0.045247573	0.057405334	0.061427794	0.028380638	0.03174885	0.052194677	0.038408313	0.042676605	0.028616648
73206	NCJKVONCRHIREL-UHFFFAOYSA-N	CC(C)(CCCCCC(=O)CCCCCC(C)(C)S(=O)(=O)O)S(O)(O)O	0.059252538	0.06345987	0.07325137	0.039880138	0.03203096	0.050829202	0.058761872	0.059178717	0.05843199	0.072224654	0.07564815	0.04499622	0.056026578	0.06390135	0.03779468	0.031271435	0.05977993	0.052145384	0.08165906	0.09554975	0.051969755	0.03461646	0.081187755	0.070682004	0.089940324	0.058014356	0.06346073	0.056909405	0.054995038	0.08694	0.06584298	0.110854805	0.045434974	0.048444964	0.06335881	0.04672892	0.06289141	0.06836705	0.063333586	0.06828102	0.07590659	0.060908295	0.07494521	0.06087603	0.06289141	0.07802792	0.08399053	0.03974466	0.044366833	0.07117154	0.053617485	0.059850227	0.040708072
73207	WZIBJYBESMDPGW-UHFFFAOYSA-N	CC(CCCCCC(=O)CCCCCC(C)(C1=CC=CC=C1)S(=O)(=O)O)(C2=CC=CC=C2)S(O)(O)O	0.04818385	0.051789068	0.05988235	0.032384917	0.02604326	0.04146858	0.04780196	0.04854284	0.047817074	0.05943339	0.062268317	0.03675117	0.045968413	0.052446794	0.030589223	0.025231842	0.0490115	0.04274581	0.067405514	0.079620264	0.042155895	0.02806876	0.06725546	0.05828031	0.07465766	0.04754863	0.05192233	0.04652212	0.044887982	0.0715065	0.053937804	0.10459049	0.037207473	0.039520778	0.051601745	0.038331095	0.051669084	0.055709176	0.051844228	0.055595614	0.062120866	0.050032526	0.061651506	0.049581893	0.051669084	0.06414207	0.06916483	0.032559145	0.03630204	0.058880128	0.043946035	0.048678566	0.032918297
73208	OMAKNGHITPIPTI-UHFFFAOYSA-N	CC(C)(CCCCC(=O)CCCCC(C)(C)S(=O)(=O)O)S(O)(O)O	0.05869897	0.06290794	0.072573766	0.03951135	0.03171543	0.0504098	0.05822581	0.05863238	0.0579233	0.071513146	0.07490906	0.044577472	0.055503875	0.06334051	0.03741753	0.030956905	0.05921048	0.051667057	0.080929056	0.09475167	0.05150925	0.03428607	0.0804807	0.07001586	0.08912386	0.057429947	0.062825285	0.056361545	0.05443927	0.08627	0.06524673	0.111554444	0.045021158	0.04800304	0.06280312	0.046307623	0.06236136	0.06775563	0.0627514	0.06767384	0.07523565	0.06038784	0.07429539	0.060324095	0.06236136	0.07741103	0.08331986	0.039372575	0.0439614	0.07054292	0.053134553	0.059319418	0.040319283
73209	SSRQOUCDBSSJDZ-UHFFFAOYSA-N	CC(C)(CCCC(=O)CCCC(=O)CCCC(C)(C)CS(=O)(=O)O)CS(O)(O)O	0.058368254	0.062390037	0.07208867	0.039303947	0.031594902	0.050003666	0.057905726	0.058251657	0.057485055	0.07089509	0.07420884	0.044346638	0.055083454	0.062685624	0.03728299	0.03086089	0.058817137	0.05121515	0.07994039	0.0933331	0.05115233	0.03415973	0.07948305	0.06934772	0.08806257	0.057105612	0.06254873	0.05605956	0.054234706	0.08486885	0.064663924	0.10163373	0.044613734	0.047618855	0.062331926	0.04589208	0.061730962	0.06712763	0.062244635	0.06718847	0.07448584	0.059700936	0.07352705	0.059805125	0.061730962	0.07612737	0.08223655	0.039134245	0.043728646	0.06986358	0.05270617	0.058899302	0.04007138
73210	UMKGVSWTEVCAKE-UHFFFAOYSA-N	CC(C)(CCCC(=O)CCCC(=O)CCCC(C)(C)S(=O)(=O)O)S(O)(O)O	0.058477353	0.062637076	0.07229607	0.039348714	0.031663157	0.050163995	0.058029078	0.058430422	0.057602964	0.0711325	0.07446203	0.04442509	0.055290103	0.06290977	0.03733846	0.030869544	0.0589884	0.05142952	0.080279075	0.09383217	0.051217306	0.034210052	0.0798348	0.069586165	0.08844795	0.057211984	0.06256769	0.056146543	0.054222215	0.0853433	0.06481372	0.10729126	0.04481373	0.04775699	0.06241714	0.046071656	0.062006064	0.06730444	0.062364895	0.06730376	0.07471802	0.05994271	0.073697135	0.059890695	0.062006064	0.076581195	0.08270691	0.039258137	0.043756817	0.07006773	0.05283161	0.058964293	0.040120494
73211	SOYRXYDPVBCCMC-UHFFFAOYSA-N	CC(C)(CCC(=O)C1=CC=C(C=C1)C(=O)CCC(C)(C)S(=O)(=O)O)S(O)(O)O	0.047617696	0.051129706	0.059080325	0.03185278	0.025666991	0.04079074	0.047230948	0.04782478	0.046907462	0.058377117	0.061143003	0.036143858	0.045161642	0.051344294	0.030213753	0.024888	0.048238456	0.04195481	0.06611426	0.07827534	0.04146879	0.027694771	0.06591847	0.05707969	0.07334429	0.046706237	0.051100828	0.04574629	0.044155598	0.07041662	0.052956134	0.109176375	0.036425374	0.038758706	0.050770897	0.03746394	0.05065483	0.054733597	0.050896555	0.05484875	0.06106506	0.048888616	0.060449123	0.048721008	0.05065483	0.06308712	0.068153225	0.03192077	0.035570916	0.05761688	0.042995613	0.047885846	0.03237102
73212	LCIDFAMBMNTPJJ-UHFFFAOYSA-N	CC(C)(CCC(=O)CC1=CC=C(C=C1)CC(=O)CCC(C)(C)S(=O)(=O)O)S(O)(O)O	0.049520504	0.05312528	0.06139052	0.033172674	0.026739925	0.042450935	0.0491068	0.049734183	0.04882198	0.06066352	0.06351943	0.037633657	0.046991598	0.053425334	0.031451527	0.025927186	0.050168503	0.043647982	0.068591006	0.08102794	0.043164898	0.02883697	0.068413995	0.05934421	0.076050416	0.048613276	0.053169213	0.047605146	0.04597052	0.07298066	0.055089265	0.10668675	0.037913173	0.040348887	0.052792985	0.039005715	0.05268746	0.05691842	0.052919853	0.057016842	0.0634548	0.050839387	0.062863424	0.050689645	0.05268746	0.06540284	0.070674084	0.0332639	0.03707388	0.05992341	0.04477746	0.049793802	0.03370668
73213	SQMGERJSODLATF-UHFFFAOYSA-N	CC(C)(CCC(=O)CCCC(=O)CCC(C)(C)CS(=O)(=O)O)CS(O)(O)O	0.057403754	0.06138069	0.0709479	0.038646925	0.031047111	0.049215645	0.056949478	0.057273906	0.056546886	0.06972761	0.073002025	0.04359161	0.054144174	0.061683636	0.03664364	0.030315924	0.057805173	0.050347745	0.078703776	0.09197586	0.05028885	0.033578508	0.07825179	0.06819822	0.08667746	0.05611229	0.06146831	0.055090684	0.053291034	0.08365191	0.06361711	0.10271845	0.04386118	0.046818458	0.061341953	0.045132197	0.06073923	0.06603807	0.06122408	0.06613587	0.07331999	0.05876615	0.07241006	0.058867276	0.06073923	0.07502652	0.08099785	0.038461946	0.04300466	0.06874221	0.05183044	0.057957184	0.039401345
73214	NWWBOCYREWGSJU-UHFFFAOYSA-N	CC(C)(CCC(=O)CCCC(=O)CCC(C)(C)S(=O)(=O)O)S(O)(O)O	0.057404898	0.06151726	0.07098304	0.038614433	0.031051034	0.0492844	0.05696078	0.05735476	0.056558	0.069812186	0.07309224	0.043592803	0.054254245	0.061774336	0.036622018	0.030265113	0.057883024	0.050468057	0.07881125	0.09224491	0.050264895	0.03356829	0.07841569	0.068297714	0.08687224	0.056111895	0.061361022	0.055087924	0.053179555	0.08390151	0.06362741	0.10772296	0.043971084	0.046857707	0.061281037	0.04521172	0.06092065	0.066064194	0.06120945	0.06610958	0.0733598	0.05885009	0.072417565	0.058799934	0.06092065	0.075254574	0.08131597	0.038518645	0.042947978	0.06881484	0.051844846	0.057878166	0.03935169
73215	KZCUFZMRVSRGEV-UHFFFAOYSA-N	CC(C)(CCC(=O)CCC(=O)CCC(C)(C)CCS(=O)(=O)O)CCS(O)(O)O	0.057261072	0.061214287	0.070755266	0.038550414	0.030964483	0.04908334	0.056796063	0.057182513	0.05643332	0.069641665	0.07290664	0.043489233	0.054054797	0.061558057	0.03654663	0.030244827	0.057719372	0.05025916	0.07859472	0.09196075	0.050174702	0.033484075	0.07818979	0.06812135	0.08665126	0.05605321	0.06141172	0.05501898	0.05322162	0.08351759	0.0635305	0.10162328	0.043768812	0.04672277	0.06120812	0.045048613	0.060624458	0.06590337	0.06112496	0.0659952	0.07318684	0.058655918	0.072294615	0.058707796	0.060624458	0.07488471	0.08085437	0.038394965	0.04292206	0.06867152	0.051762123	0.057820488	0.03929112
73216	MMELEMXLGUZPGU-UHFFFAOYSA-N	CC(C)(CCC(=O)CCC(=O)CCC(C)(C)CS(=O)(=O)O)CS(O)(O)O	0.056805827	0.060746767	0.070201084	0.03823413	0.030704778	0.048709095	0.056355964	0.056668274	0.055956304	0.06899711	0.07224001	0.04312027	0.053557914	0.06103901	0.036248136	0.02997917	0.057186566	0.049799602	0.077906005	0.09110744	0.0497481	0.033213045	0.07745301	0.06747012	0.08579058	0.055502146	0.060793124	0.054501552	0.0527093	0.082866356	0.06295818	0.10293285	0.043385483	0.046316184	0.06070263	0.044645138	0.060116448	0.065345064	0.06057576	0.06547156	0.07257354	0.058152903	0.07168422	0.05824861	0.060116448	0.07429938	0.080220416	0.03804284	0.042546593	0.06802706	0.05127818	0.057349302	0.03897238
73217	RWIQJCZYFHCUAC-UHFFFAOYSA-N	CC(C)(CCC(=O)CCC(=O)CCC(C)(C)S(=O)(=O)O)S(O)(O)O	0.056758486	0.060839392	0.070172474	0.03816439	0.030684125	0.04873746	0.05630967	0.05669673	0.05591456	0.069010414	0.07225551	0.043079253	0.053621113	0.06106305	0.03618691	0.029896524	0.057209082	0.049885646	0.07793008	0.09124916	0.04967202	0.03317412	0.07755628	0.06751375	0.08589673	0.055440746	0.060623102	0.054440193	0.052544266	0.08298424	0.062895745	0.10761218	0.043462716	0.046304055	0.06057816	0.044688158	0.060240984	0.06529017	0.060491793	0.0653521	0.07251831	0.058169764	0.07161765	0.05811732	0.060240984	0.074424475	0.08046509	0.038074788	0.042447053	0.06804769	0.05122765	0.05720278	0.038886987
73218	IGXRSPPFVCHMDU-UHFFFAOYSA-N	CC1=C(C=CC(=C1)N)N=NC2=CC(=C(C=C2)N=NC3=CC=C(C=C3)OCNC4=CC5=C(C=C(C=C5C=C4)S(O)(O)O)S(=O)(=O)O)C	0.023946257	0.025768954	0.030067127	0.015747918	0.01255664	0.020206016	0.023707543	0.023987588	0.023603981	0.030217987	0.031834744	0.017995732	0.022524184	0.026018506	0.014865677	0.012249472	0.02419677	0.020873921	0.035069697	0.0434912	0.020718625	0.013612608	0.034692578	0.029337639	0.039502554	0.023595076	0.026096497	0.023081979	0.022361534	0.037410427	0.027111566	0.08594027	0.01803644	0.019270714	0.025722776	0.018627387	0.025484165	0.027928958	0.025945807	0.027881872	0.0315545	0.024845432	0.031427406	0.024869947	0.025484165	0.033372905	0.035563413	0.015729416	0.017770013	0.029720059	0.02162475	0.024243932	0.016099075
73219	IDXPOIQQHLMUTK-UHFFFAOYSA-N	CC1=CC(=C(C=C1N=NC2=CC=C(C=C2)N=NC3=CC4=C(C=C(C=C4C=C3)S(O)(O)O)S(=O)(=O)O)C)N	0.027859349	0.029966306	0.03492107	0.018409109	0.014737311	0.023639742	0.027597839	0.028013894	0.027477045	0.03498214	0.03681464	0.021010388	0.026288182	0.030212965	0.017385436	0.01431937	0.028222403	0.024369983	0.040351234	0.04969591	0.024135733	0.015949842	0.040046073	0.034046683	0.04530587	0.027465645	0.0302777	0.026862767	0.026000243	0.04309053	0.031428896	0.09251708	0.021069903	0.022462057	0.02990063	0.021732148	0.029742097	0.032379977	0.030100074	0.03239183	0.03650815	0.028824106	0.036411595	0.02883188	0.029742097	0.038486417	0.041173123	0.018434208	0.020733874	0.034464933	0.025182271	0.028171394	0.018740913
73220	RJEWEXOVGDJXOE-UHFFFAOYSA-N	CC1(C=CC(C=C1)S(=O)(=O)O)OCCCCC(C(C(C(F)(F)F)(F)F)(F)F)(F)F	0.0326481	0.035107695	0.040780805	0.021630526	0.017358642	0.027888903	0.032333698	0.032820836	0.032278176	0.04112504	0.04329444	0.024586316	0.030837808	0.03550757	0.020438807	0.016752455	0.033041768	0.028627679	0.04723826	0.058687072	0.028237492	0.018747747	0.047234453	0.040029585	0.053291153	0.03212922	0.035469845	0.03148278	0.030486757	0.050824564	0.036816902	0.091931924	0.024746086	0.02633993	0.035016198	0.025533881	0.03495852	0.037822437	0.03518238	0.037989013	0.042645693	0.033804115	0.043046996	0.033862825	0.03495852	0.045340776	0.04857906	0.021699782	0.024351347	0.040519863	0.0295625	0.032979663	0.02191912
73221	VAISVXWPRCGDDV-UHFFFAOYSA-N	CC1(C=CC(C=C1)S(=O)(=O)O)CCCCC(C(C(C(F)(F)F)(F)F)(F)F)(F)F	0.032497056	0.034940172	0.040612005	0.021528069	0.017267514	0.027763296	0.032181013	0.032675207	0.032132573	0.04099835	0.043172885	0.024466302	0.03069874	0.03535642	0.020335961	0.016673043	0.03288731	0.028495366	0.047088496	0.05858756	0.028120989	0.01865557	0.047071777	0.039890446	0.053143322	0.031991266	0.035314105	0.03134889	0.030354356	0.050668776	0.036669258	0.09159324	0.024624478	0.026213353	0.03487736	0.025408152	0.0348277	0.037687752	0.035037253	0.037843626	0.042487912	0.03364853	0.04289209	0.033717476	0.0348277	0.04519272	0.048430413	0.021590788	0.0242268	0.04035421	0.029435772	0.032850064	0.021817233
73222	XZYBBDAQKQUPIK-UHFFFAOYSA-N	CC1(C=CC(C=C1)S(=O)(=O)O)OCCCCCCC(C(C(C(F)(F)F)(F)F)(F)F)(F)F	0.034266274	0.036814053	0.042769127	0.022753213	0.018271372	0.029273923	0.03394702	0.03448144	0.03389661	0.043021597	0.04523947	0.025858482	0.032420617	0.037243813	0.021508843	0.017651634	0.034728326	0.030086625	0.049231328	0.060694497	0.029698402	0.019728174	0.04921672	0.0418966	0.055398464	0.033752955	0.037204556	0.033082917	0.03201745	0.052825324	0.038583215	0.09208469	0.026016552	0.027704969	0.03672534	0.026838258	0.036654588	0.039681245	0.03689746	0.03983507	0.044635266	0.035422206	0.044918817	0.0354725	0.036654588	0.047167778	0.05066784	0.022823844	0.02559765	0.042365678	0.031052122	0.034607604	0.023065438
73223	VXOIMXOLTXOJAA-UHFFFAOYSA-O	CC1(C2=C(C=CC(=C2)Cl)[N+](=C1C=CC=CC=CC=C3C(C4=C(N3CCCCS(=O)(=O)O)C=CC(=C4)Cl)(C)C)CCCCS(=O)(=O)O)C	0.038523804	0.04150364	0.04834818	0.025544262	0.020426134	0.032904066	0.038136065	0.03889357	0.03835875	0.04953119	0.052239932	0.029046262	0.036498666	0.04239223	0.024070172	0.019819247	0.03918654	0.033908036	0.056933083	0.07090048	0.03359767	0.022095498	0.05661134	0.04807829	0.063852176	0.038340032	0.042360954	0.037523445	0.036334444	0.060646288	0.043985073	0.10342866	0.029395362	0.031305082	0.041710272	0.030326832	0.041783195	0.045582794	0.04199367	0.04530689	0.05121807	0.040370777	0.05138384	0.040252205	0.041783195	0.054482944	0.057778765	0.02566849	0.028806012	0.0484415	0.035266064	0.039264865	0.025974983
73224	MRQRDGSRHPBAIP-UHFFFAOYSA-O	CC1(C(=[N+](C2=C1C3=CC=CC=C3C=C2)CCCS(=O)(=O)O)C=CC4=C(C(=CC=C5C(C6=C(N5CCCS(=O)(=O)O)C=CC7=CC=CC=C76)(C)C)CCC4)Cl)C	0.03364173	0.036608472	0.04241652	0.021980455	0.017482538	0.028555155	0.033230152	0.033806216	0.03347459	0.044334672	0.046936423	0.02501058	0.031635486	0.0373925	0.020688081	0.016913336	0.034132205	0.029497951	0.05220939	0.06639705	0.028979257	0.018942054	0.051451385	0.04277742	0.05873064	0.03340477	0.037167165	0.032724336	0.031623792	0.055886693	0.0388208	0.115924254	0.025621768	0.027184984	0.03663729	0.026423756	0.03663211	0.040269144	0.037045658	0.039897382	0.045720626	0.035797667	0.046050318	0.0355544	0.03663211	0.049976062	0.05219857	0.02217992	0.024914194	0.04317706	0.030690888	0.034458227	0.02242866
73225	RQLQPXVXAGGFEN-UHFFFAOYSA-N	CC1=NC2=C(O1)C=C(C=C2)S(=O)O	0.052617572	0.056754462	0.065142035	0.035370663	0.028169125	0.045654707	0.05207137	0.052576043	0.05245439	0.06494972	0.06824705	0.039893787	0.04979394	0.057758223	0.03314435	0.027241623	0.05308479	0.04665876	0.074940234	0.08875579	0.04588656	0.030455157	0.07482513	0.06388946	0.08285309	0.051475216	0.056476526	0.05047543	0.04879223	0.08063357	0.059424557	0.11684336	0.040791012	0.043151036	0.05677656	0.042117693	0.056643873	0.061070025	0.056966983	0.060926884	0.068436295	0.055611193	0.06872853	0.054872025	0.056643873	0.07225364	0.076748446	0.03546303	0.039788812	0.06515016	0.04814905	0.05360083	0.036010206
73226	VTCGDUMLSLUUQU-UHFFFAOYSA-N	CC(C)(CCSCCSCCC(C)(C)CS(=O)(=O)O)CSOOO	0.05724029	0.06113972	0.07063321	0.03849569	0.03075349	0.048980974	0.05669976	0.056860052	0.05650776	0.06975837	0.0731166	0.043401193	0.053810615	0.061772753	0.036335044	0.030093502	0.057445187	0.050106652	0.079515524	0.09318361	0.05006386	0.0332999	0.07901387	0.068230756	0.087679945	0.055917643	0.0614762	0.054890715	0.05323269	0.0849484	0.06388632	0.110077105	0.043620776	0.046620965	0.061405323	0.04498908	0.060496837	0.06590858	0.06142614	0.06606935	0.073559865	0.059028495	0.07304055	0.059087664	0.060496837	0.07608284	0.08131786	0.038168658	0.043019526	0.06914721	0.051855665	0.058051847	0.039312586
73227	DFMGCDVUZXNHAO-UHFFFAOYSA-N	CC(C)(CCCCCSCCCCCC(C)(C)S(=O)(=O)O)SOOO	0.05881123	0.0629071	0.072653174	0.039570134	0.031704426	0.05035736	0.058287114	0.058647163	0.05806176	0.07184397	0.07530719	0.04466293	0.05554043	0.06353895	0.037438907	0.030980403	0.059283365	0.051693242	0.08161331	0.09566598	0.051555477	0.03427468	0.0810283	0.07022107	0.08987762	0.057604246	0.06314993	0.056511737	0.05470445	0.08693723	0.065597914	0.11402215	0.045004748	0.048043348	0.06301701	0.046337105	0.06230845	0.06789071	0.06307224	0.067858264	0.07560095	0.060643334	0.0747213	0.060614742	0.06230845	0.078057885	0.0835121	0.03934136	0.044123836	0.070938624	0.053305604	0.059553623	0.040430203
73228	QXXQKFFJIIHYKA-UHFFFAOYSA-N	CC(CCCCCSCCCCCC(C)(C1=CC=CC=C1)S(=O)(=O)O)(C2=CC=CC=C2)S(O)(O)O	0.04792387	0.051508725	0.059535228	0.032208435	0.025865292	0.04124416	0.047532827	0.04821191	0.04757396	0.059121717	0.061967414	0.036541	0.045663513	0.052219875	0.030381303	0.025067315	0.04869283	0.042487998	0.06732052	0.07954396	0.041915044	0.027882671	0.06711476	0.05800576	0.07452919	0.04727608	0.05166956	0.04625063	0.044666465	0.071461484	0.053730316	0.10788592	0.03700024	0.03930258	0.05135973	0.038144354	0.051355917	0.05542906	0.051652797	0.055306662	0.061878122	0.049895365	0.06148737	0.049434084	0.051355917	0.06409751	0.06884061	0.03234794	0.03614373	0.058672536	0.043729644	0.048473828	0.032759536
73229	WJPBKBWPVGCIIG-UHFFFAOYSA-N	CC(C)(CCCSCCCSCCCC(C)(C)CS(=O)(=O)O)CS(O)(O)O	0.058877338	0.062867045	0.07259922	0.039636143	0.031744413	0.050395947	0.058368802	0.058546998	0.05806609	0.0715708	0.07496138	0.04467896	0.05537513	0.06338721	0.03752029	0.031059932	0.05912422	0.05154919	0.08120437	0.094858326	0.05153204	0.034369133	0.08063118	0.07000887	0.08933218	0.057523377	0.063140236	0.056466013	0.05474613	0.08637633	0.065477915	0.106297866	0.044917192	0.04801907	0.06303568	0.046279278	0.062188167	0.06771211	0.06302276	0.0678616	0.075374566	0.060511608	0.07468142	0.06065905	0.062188167	0.07750107	0.08318074	0.03934058	0.044224765	0.07081833	0.05329464	0.05960093	0.040486556
73230	RDQLORKWKLLRLU-UHFFFAOYSA-N	CC(C)(CCCSCCCSCCCC(C)(C)S(=O)(=O)O)S(O)(O)O	0.05931133	0.063447155	0.07316528	0.03989685	0.031941786	0.050809085	0.058784313	0.059003152	0.05850761	0.07219523	0.075649224	0.044970084	0.055849385	0.063989855	0.037739716	0.031227464	0.0596245	0.052045263	0.08202641	0.09589825	0.051909126	0.034570478	0.08145868	0.070669636	0.09024064	0.057923257	0.063517325	0.05683841	0.05503279	0.087451056	0.06602068	0.11231899	0.04535512	0.048401542	0.063499644	0.046701323	0.06276017	0.06831324	0.06351606	0.068334706	0.07603611	0.061123706	0.07533047	0.061122607	0.06276017	0.07841822	0.08411969	0.039645553	0.044485055	0.07139736	0.05369575	0.06003349	0.040758155
73231	NNLFVQJIRADUJS-UHFFFAOYSA-N	CC(C)(CCSC1=CC=C(C=C1)SCCC(C)(C)S(=O)(=O)O)S(O)(O)O	0.04977841	0.05336554	0.06163814	0.033364486	0.026742801	0.042686276	0.04932383	0.049858075	0.049164496	0.061086215	0.06404145	0.037805874	0.047118805	0.053877406	0.031497426	0.025990251	0.050315905	0.04382498	0.069732495	0.08255623	0.043394648	0.028889418	0.0694542	0.059794962	0.077310055	0.04882238	0.05352165	0.04780609	0.046237618	0.07444999	0.055684328	0.11366613	0.038104802	0.04055468	0.05327503	0.039267424	0.052942574	0.05728749	0.053456355	0.05739842	0.064104274	0.05147689	0.06378695	0.05127877	0.052942574	0.06673606	0.07143509	0.033340007	0.037373893	0.06060909	0.045126624	0.050292313	0.03397065
73232	LIVOHIQYBRTHAO-UHFFFAOYSA-N	CC(C)(CCSCC1=CC=C(C=C1)CSCCC(C)(C)S(=O)(=O)O)S(O)(O)O	0.04996883	0.053561777	0.06190086	0.033528678	0.026889693	0.042876903	0.049513925	0.0500652	0.049383663	0.06129847	0.06424622	0.03799528	0.047340263	0.054120123	0.031650923	0.026122216	0.050530177	0.044030257	0.06986518	0.08249833	0.043608047	0.029034758	0.06962751	0.060036767	0.07739959	0.049049713	0.053750135	0.048012786	0.04645201	0.07451488	0.05590546	0.11122992	0.038292725	0.04075544	0.053505223	0.039455988	0.053181775	0.057529293	0.053690385	0.057643186	0.06435931	0.051685028	0.06398154	0.051482808	0.053181775	0.06673849	0.07157421	0.0335084	0.037568074	0.060846377	0.04533487	0.050509393	0.034132358
73233	BGUGGQPQWUSUSO-UHFFFAOYSA-N	CC(C)(CCSCCCSCCC(C)(C)CS(=O)(=O)O)CS(O)(O)O	0.05812905	0.06209851	0.0716839	0.03912718	0.031304706	0.04980445	0.05762454	0.05777653	0.05735693	0.070691794	0.07406239	0.044096492	0.054659598	0.06264811	0.037002582	0.030622954	0.058343805	0.05090039	0.08029353	0.09389119	0.050869815	0.03390573	0.07969536	0.06914858	0.088325284	0.056762356	0.06230393	0.055746607	0.054009806	0.08552952	0.064704776	0.10742016	0.04434643	0.04738485	0.062278707	0.045703672	0.061450027	0.06688395	0.062255196	0.06704903	0.074475385	0.05979713	0.07386421	0.05992192	0.061450027	0.076701656	0.08231877	0.038819812	0.043669492	0.06997584	0.052622724	0.058886908	0.03995404
73234	IRUJIOVSMKBJNM-UHFFFAOYSA-N	CC(C)(CCSCCCSCCC(C)(C)S(=O)(=O)O)S(O)(O)O	0.05852922	0.062661	0.072219424	0.03937538	0.03149128	0.050199397	0.05800904	0.058229852	0.057782125	0.07126103	0.07468554	0.0443687	0.05512465	0.06321661	0.037217256	0.03078181	0.058830213	0.05138	0.081063196	0.09480212	0.051230323	0.03409763	0.08048546	0.06979652	0.089134835	0.057130683	0.0626433	0.056089938	0.05426935	0.08650578	0.06520008	0.11308249	0.044787437	0.04777146	0.06269933	0.046115205	0.062014975	0.06744515	0.062703356	0.06746231	0.075082004	0.06038443	0.07444752	0.060345672	0.062014975	0.077521786	0.0831735	0.03912467	0.0439129	0.070535675	0.053005733	0.059267156	0.040208884
73235	ZDSKLWHFEBYWRW-UHFFFAOYSA-N	CC(C)(CCSCCSCCC(C)(C)CCS(=O)(=O)O)CCS(O)(O)O	0.057742894	0.0616646	0.07122541	0.038857095	0.03106991	0.049442872	0.05723229	0.05740731	0.05699761	0.07035974	0.07371784	0.043797262	0.05430109	0.062272638	0.03673608	0.030424451	0.05798488	0.050567918	0.07990933	0.09353576	0.05055309	0.03365956	0.079368934	0.06879825	0.087992035	0.05643966	0.06200247	0.05541932	0.053719897	0.085117966	0.06434493	0.10650696	0.04403788	0.04707073	0.061918497	0.04539583	0.061036773	0.06649573	0.061916612	0.06663208	0.07410665	0.05945434	0.07348655	0.059586592	0.061036773	0.07633109	0.08180426	0.03854172	0.043401405	0.06957941	0.052323364	0.058539934	0.03969191
73236	REWURUUSSQPBOL-UHFFFAOYSA-N	CC(C)(CCSCCSCCC(C)(C)S(=O)(=O)O)S(O)(O)O	0.057958443	0.06207422	0.071541965	0.038991157	0.031168088	0.04973178	0.057445407	0.057659548	0.05723825	0.07056853	0.07396899	0.043926768	0.054582976	0.0626163	0.036839537	0.030459296	0.058244467	0.050885536	0.08032721	0.093968205	0.050718118	0.033755857	0.07975219	0.06913644	0.08832005	0.056560945	0.06201266	0.05554099	0.053724784	0.085751265	0.06457213	0.11298458	0.044361483	0.047300182	0.062100876	0.045675576	0.061448097	0.06679278	0.0620988	0.06681787	0.07437366	0.059828736	0.07376813	0.059764933	0.061448097	0.07684489	0.08244246	0.038742386	0.04348434	0.069890186	0.052481018	0.05869648	0.039807837
73237	YMHNBHIAQPTRBB-UHFFFAOYSA-N	CNS(=O)(=O)C1=CC=CC2=C1C=CC=C2N(C)C	0.040896315	0.044148438	0.050875235	0.027286261	0.021815201	0.03522613	0.040497996	0.041037265	0.0405865	0.05091601	0.053540356	0.030959388	0.038837623	0.04470688	0.025699144	0.021112751	0.041457374	0.03620239	0.05860871	0.07112972	0.03566395	0.023573771	0.058482952	0.049830377	0.06525112	0.04015228	0.04403039	0.039353106	0.037946556	0.06305359	0.04609564	0.1175883	0.031509925	0.033423837	0.0439635	0.03247454	0.04405602	0.047515105	0.044187684	0.04736469	0.05332168	0.04288588	0.053315878	0.04236374	0.04405602	0.05663071	0.060229518	0.027427081	0.030664152	0.050548233	0.037266698	0.04145174	0.027785862
73238	XJQQTXLUYRGELM-UHFFFAOYSA-N	CCCCCCCCC(=O)NCCCCS(=O)(=O)O	0.06331532	0.067820385	0.07812107	0.042801037	0.034164667	0.054470517	0.06278106	0.063041136	0.06275408	0.077377625	0.08113126	0.048049822	0.059847455	0.06866327	0.040409517	0.03354461	0.0637743	0.05576383	0.087588675	0.10208012	0.055968065	0.036982328	0.086842895	0.07568213	0.095818095	0.061974477	0.06785728	0.060957767	0.058885925	0.093309194	0.07051474	0.11485908	0.048624273	0.05202079	0.068181336	0.05004406	0.067463055	0.07362776	0.06802436	0.07333173	0.08157126	0.06547579	0.08034265	0.065403186	0.067463055	0.08397185	0.08983527	0.04241667	0.047483075	0.075982735	0.05757909	0.06443046	0.04385333
73239	VRUODAMEJBFGHP-UHFFFAOYSA-N	C1CC(=CC2=CC=CC=C21)CCCS(=O)(=O)O	0.052573927	0.05673762	0.06513857	0.03535623	0.02824915	0.045527417	0.052069586	0.0527345	0.05234304	0.06495472	0.06818168	0.039950497	0.0500136	0.057601284	0.033229046	0.027372628	0.053301226	0.046739902	0.07449806	0.08833328	0.046048965	0.030480301	0.074314624	0.06384758	0.08232911	0.05163181	0.05646109	0.050620228	0.048778757	0.079856336	0.059168667	0.12225398	0.040782753	0.043220982	0.05662023	0.042030875	0.056631435	0.06113734	0.056827873	0.060821783	0.06827457	0.055302918	0.06806858	0.054549187	0.056631435	0.071839854	0.07625729	0.035466656	0.039608024	0.064663544	0.048090067	0.053436525	0.036034368
73240	PSYWBBFHBNEFKQ-UHFFFAOYSA-N	C1CC(=CC2=CC=CC=C21)CCCCS(=O)(=O)O	0.05351161	0.05770316	0.0662768	0.03601166	0.028773468	0.046320982	0.053003468	0.05367574	0.05326823	0.06611963	0.06938796	0.0406908	0.05091415	0.058604836	0.03384452	0.027901703	0.054259956	0.04756079	0.07576341	0.08981706	0.046910502	0.031045074	0.075574756	0.064962775	0.08371283	0.052586384	0.057502694	0.05155068	0.049691193	0.08117242	0.06021899	0.122850314	0.04149629	0.04400071	0.0576375	0.042766098	0.0576177	0.06223207	0.057851385	0.061908282	0.06948241	0.056241147	0.06923764	0.055526067	0.0576177	0.07302646	0.07750603	0.036097623	0.04033177	0.06575441	0.04895403	0.054406058	0.036711164
73241	ZAMJVEDJTHAGKX-UHFFFAOYSA-N	C1CC2(C(O2)C3=CC=CC=C31)CCCS(=O)(=O)O	0.05734712	0.061788224	0.07094506	0.03865677	0.03088892	0.049661476	0.056816567	0.057502232	0.057116527	0.07080209	0.07430213	0.043655537	0.054597802	0.062816344	0.036318682	0.02999192	0.058151014	0.051020157	0.081138104	0.09595917	0.050332326	0.033332717	0.0809152	0.06959504	0.08954415	0.056395702	0.06164207	0.05527293	0.053322393	0.08682908	0.06453873	0.12710574	0.044519287	0.047230486	0.061798178	0.04589065	0.06169969	0.06670437	0.06201812	0.06628834	0.07435223	0.06029279	0.07414092	0.059533913	0.06169969	0.07807886	0.08282512	0.038734376	0.04329592	0.07040518	0.052531652	0.058359057	0.03942288
73242	DZPJJJWJBPDWIS-INIZCTEOSA-N	C1=CC(=CN=C1)CCC(COC2=CC=C(C=C2)C3=CC=C(S3)S(=O)(=O)O)O	0.040919166	0.0440427	0.05088889	0.027423117	0.02191246	0.03524004	0.0405426	0.041134395	0.040715106	0.05077246	0.053319175	0.031149972	0.03894023	0.04482286	0.025743514	0.021230925	0.04155236	0.036309402	0.05845114	0.07017032	0.03575654	0.02366434	0.058321703	0.04986376	0.06491897	0.040361185	0.044202965	0.039501242	0.03812442	0.06254691	0.046231758	0.11249708	0.031603057	0.033528686	0.04403151	0.032609954	0.044028454	0.047475636	0.044359088	0.047300078	0.053259946	0.043013815	0.053325586	0.04247253	0.044028454	0.056091852	0.059665285	0.02752561	0.030881112	0.050676703	0.037434563	0.041556317	0.027917176
73243	NFCOEFPOENWWGB-GFAJBQDWSA-N	CC(C=C(Br)Br)C1CCC2C1(CCCC2O[Si](C)(C)C(C)(C)C)C	0.052742332	0.056781977	0.065402225	0.035283573	0.02828515	0.04560063	0.052244343	0.053048752	0.052408557	0.06634964	0.06981287	0.039954543	0.049965817	0.05771924	0.03324309	0.027294392	0.05342095	0.046645977	0.07650225	0.0938967	0.0458877	0.030564364	0.0767617	0.06493838	0.08591152	0.051984258	0.057127275	0.05094371	0.04926101	0.08231077	0.059613936	0.120211445	0.040659267	0.04303568	0.056790613	0.04191196	0.05693989	0.061303616	0.057062972	0.06133615	0.06893569	0.05532409	0.06976857	0.055001616	0.05693989	0.07368666	0.07861816	0.035496235	0.03968996	0.06586834	0.04818357	0.05355326	0.03577075
73244	HDWIBKLQNDVMGH-NXMSCROESA-N	CC1CN(C(CN1C(C2=CC=C(C=C2)C3=NC(=CS3)C(=O)O)C4=CC(=CC=C4)O)C)CC=C	0.042404875	0.045581017	0.052618325	0.028410379	0.02261546	0.036506638	0.041962866	0.042511232	0.042248856	0.05299248	0.05579084	0.03224424	0.040211443	0.046629958	0.026597276	0.021934722	0.04294028	0.037570145	0.061662354	0.07573791	0.03693675	0.024448674	0.061761163	0.051976345	0.06911444	0.041815497	0.045983247	0.040874355	0.039624132	0.06654973	0.04834327	0.116129614	0.032695264	0.03470207	0.045815468	0.03380535	0.04561136	0.049270872	0.046232987	0.049120724	0.05562157	0.044965796	0.05623542	0.04444587	0.04561136	0.05944287	0.062444597	0.028454686	0.032124393	0.05320137	0.03886951	0.04328143	0.028943285
73245	NVLKTXKYNXOTJV-HKUMRIAESA-O	C1=CN2C(=C[N+](=O)C3=CN=C(N=C32)S(=O)(=O)O)C(=C1)NC4C(C(C(O4)CO)O)O	0.05414089	0.057987135	0.066936195	0.0365333	0.029223844	0.046589803	0.053667612	0.05416184	0.05372203	0.06619729	0.06935905	0.04130487	0.05134163	0.058875848	0.034388825	0.02845939	0.05473279	0.047845356	0.07530008	0.08792193	0.047401804	0.031574704	0.07501836	0.064955965	0.08305232	0.053165466	0.05821348	0.05210505	0.050385665	0.079912886	0.06066986	0.09933264	0.041725427	0.044355337	0.058078945	0.04303909	0.057635136	0.062414013	0.0583362	0.062340014	0.06969067	0.056269966	0.069100544	0.055941004	0.057635136	0.071706064	0.07686682	0.03642221	0.040926233	0.0658711	0.049330283	0.05489721	0.037269372
73246	XNKRHTYYIXFJEU-JXVPOEQJSA-N	CCC(=CC1=C(C2=CC3=CC=CC=C3C=C2O1)CCCCS(=O)(=O)O)C=C4N(C5=C(O4)C=CC6=CC=CC=C65)CCC(C)S(=O)(=O)O	0.037367683	0.04025971	0.04653496	0.024911825	0.019905161	0.03193692	0.03703051	0.03742292	0.037005544	0.04641726	0.048752822	0.028279886	0.03542418	0.04074868	0.023509802	0.019382548	0.03784956	0.03298972	0.05339058	0.064039096	0.0325483	0.021516362	0.05305765	0.045441788	0.05917456	0.036750704	0.040354	0.035990804	0.03473458	0.05679489	0.042030614	0.102090076	0.028719436	0.030505586	0.040098924	0.029600656	0.039997544	0.043374397	0.040383033	0.043155868	0.048569463	0.039020788	0.048290994	0.03865962	0.039997544	0.050908197	0.054172248	0.024989627	0.027950931	0.04599532	0.033956863	0.03784888	0.02543133
73247	AGTJPDMOWSEDPV-UHFFFAOYSA-N	COC1=CC(=CC(=C1OC)OC)C(=O)N2CCC(C2)(CCN3CCC(CC3)NC4=NC5=CC=CC=C5N4CC=C)C6=CC=CC=C6	0.034077507	0.037087433	0.04282412	0.02231368	0.017558947	0.029030994	0.03361146	0.033961304	0.033929013	0.045149893	0.048037432	0.02530713	0.031877346	0.03817111	0.020897746	0.017116373	0.03435182	0.02992783	0.054545026	0.070819095	0.02928943	0.01910659	0.053616367	0.04374194	0.06141162	0.033614606	0.0376542	0.03296954	0.0318859	0.05945791	0.03982829	0.12793836	0.026067996	0.027586523	0.037439305	0.026923228	0.037058875	0.04087864	0.038022522	0.040472675	0.046965666	0.036992393	0.048175465	0.03663852	0.037058875	0.05294162	0.05398365	0.022430727	0.025356809	0.044484362	0.031185016	0.03531171	0.022884214
73248	XFKXYXLOSLDVAK-VOTSOKGWSA-N	CC1=CC2=C(C=C1)N=C(O2)C=CC3=NC4=C(O3)C=C(C=C4)S(=O)(=O)O	0.036003392	0.038822837	0.044858895	0.024014084	0.019139986	0.030940091	0.035640854	0.03618675	0.035798617	0.045229338	0.047622584	0.027271563	0.034156162	0.03951551	0.022527551	0.018530492	0.036520492	0.031848952	0.052395336	0.064597264	0.0313151	0.020698946	0.05220318	0.04415486	0.05859834	0.035462774	0.038966857	0.034708433	0.03350909	0.056233056	0.0408404	0.11064075	0.027678251	0.029333094	0.038796265	0.028560292	0.03878486	0.041860934	0.039102573	0.041749842	0.047190275	0.037959676	0.047549915	0.03752766	0.03878486	0.050508607	0.05339557	0.024086487	0.027067697	0.044982377	0.032886717	0.03658085	0.024428993
73249	JVWDXKGAJALPNQ-UHFFFAOYSA-N	C1=CC(=C(C=C1C2=NC3=C(N2)C=C(C=C3)OS(=O)O)[N+](=O)[O-])C4=NC5=C(N4)C=C(C=C5)S(=O)(=O)O	0.03157493	0.03409595	0.039432608	0.020927107	0.016624404	0.026953924	0.031233072	0.031608906	0.03130003	0.039930217	0.04211893	0.023779413	0.029786121	0.03463652	0.019648114	0.01617821	0.031919666	0.027779792	0.046832614	0.05814185	0.027356286	0.018017072	0.046304744	0.03884615	0.052309357	0.03104709	0.034262966	0.030375171	0.029381704	0.05021382	0.03586623	0.11060196	0.024111953	0.02561391	0.034104854	0.024879744	0.0339036	0.03684009	0.034412082	0.0367388	0.04174344	0.03330724	0.042016737	0.033009976	0.0339036	0.045038383	0.04729574	0.020938357	0.023612428	0.039616503	0.028729334	0.03216942	0.02136151
73250	VZUZEEHZMFQKPJ-UHFFFAOYSA-N	C1=CC(=C(C=C1C2=NC3=C(N2)C=C(C=C3)S(=O)(=O)O)C4=NC5=C(N4)C=C(C=C5)OS(=O)O)C6=NC7=C(N6)C=C(C=C7)OS(=O)O	0.027358968	0.029574767	0.034443464	0.017923731	0.014191541	0.0232043	0.02702489	0.02742517	0.027197877	0.035347514	0.037382472	0.020420093	0.025681075	0.03023842	0.016790727	0.013785821	0.027641162	0.023916656	0.041868366	0.0529386	0.023475979	0.015407519	0.04143784	0.0342975	0.04722932	0.026929965	0.03004483	0.02638396	0.025579998	0.044816926	0.03144581	0.09893296	0.02071802	0.022012018	0.02977499	0.021420075	0.029495483	0.0321713	0.030100528	0.03220118	0.036812484	0.02903704	0.037358325	0.028935026	0.029495483	0.04005912	0.0419913	0.017975746	0.020383803	0.0350744	0.024927115	0.028051957	0.018272918
73251	BWPNUXIIIAKRMZ-UHFFFAOYSA-N	CC1=CC2=C(C=C1)N=C(N2)C3=CC=C(C=C3)C4=CC=C(C=C4)C5=NC6=C(N5)C=C(C=C6)S(=O)(=O)O	0.024408348	0.02643624	0.030749103	0.016015258	0.01264827	0.020714408	0.024115052	0.024436612	0.024247903	0.032073252	0.034058113	0.01823153	0.022908216	0.027035296	0.01499702	0.012331029	0.024640819	0.021335814	0.038367786	0.049885772	0.021022271	0.013732347	0.037656486	0.03084465	0.043342974	0.024083424	0.026887268	0.023605261	0.022861825	0.04133731	0.028205177	0.10523834	0.018466465	0.019643769	0.026644731	0.019077526	0.026385095	0.029058412	0.026955768	0.028859561	0.033270065	0.025971148	0.033787515	0.025940057	0.026385095	0.036962498	0.03818026	0.016003063	0.01813415	0.031400405	0.022249158	0.025099594	0.016365897
73252	ZEWIHHLRPJSQAI-UHFFFAOYSA-N	CC1=CC2=C(C=C1)N=C(N2)C3=CC=C(C=C3)C4=CC=C(C=C4)C5=CC6=C(N5)C=C(C=C6)S(=O)(=O)O	0.023643684	0.02562267	0.029817244	0.015481254	0.012227389	0.02001503	0.023353059	0.023657141	0.02346685	0.031140503	0.03307861	0.017625995	0.022164408	0.026166582	0.014511588	0.011930099	0.023859248	0.02063094	0.037261136	0.048586406	0.020353876	0.013278239	0.036511797	0.02989236	0.04210834	0.02332585	0.02607209	0.022862008	0.022139272	0.040156193	0.027308013	0.10460307	0.017848602	0.019006832	0.025802176	0.018434513	0.025526378	0.028202644	0.02610753	0.027984407	0.032281704	0.025113815	0.03271543	0.025124703	0.025526378	0.03591317	0.037028126	0.015464139	0.017511997	0.030393094	0.02152095	0.024298629	0.01583176
73253	KQDPUUHTGHVOQN-UHFFFAOYSA-N	CC1=CC2=C(C=C1)N=C(N2)C3=CC(=C(C=C3)C4=NC5=C(N4)C=C(C=C5)S(=O)(=O)O)[N+](=O)[O-]	0.030231763	0.03262655	0.03777849	0.019999586	0.015841767	0.025744777	0.02989785	0.03023013	0.029950555	0.038524695	0.040740483	0.02270839	0.028462177	0.033185177	0.01875988	0.015450103	0.03052752	0.026531432	0.045438785	0.057389557	0.026191076	0.017193262	0.04483009	0.037332587	0.05085955	0.02970478	0.03288868	0.029075887	0.028139442	0.04891344	0.03443303	0.113722816	0.02301114	0.024464266	0.032710858	0.023755034	0.032453243	0.035444062	0.03301482	0.03526192	0.040228736	0.031902004	0.040562704	0.031694464	0.032453243	0.043878216	0.045688935	0.019964388	0.022544758	0.038037207	0.027481854	0.030840922	0.020440746
73254	HFKLTWCJSRRTAT-UHFFFAOYSA-N	CC1=CC2=C(C=C1)N=C(N2)C3=CC=C(C=C3)C4=NC5=C(N4)C=C(C=C5)S(=O)(=O)O	0.030485814	0.032847505	0.038067177	0.020205874	0.016027024	0.026023988	0.030143773	0.030516421	0.030245984	0.038819473	0.04102605	0.022953456	0.028748382	0.033480402	0.018930739	0.015586684	0.03079763	0.026791925	0.045678753	0.057801675	0.026402783	0.017378554	0.045234036	0.037655883	0.051251072	0.029987976	0.03317798	0.029356217	0.02842854	0.04925029	0.034780048	0.11090322	0.023241121	0.024690319	0.032994457	0.024008114	0.032773387	0.03561486	0.0333027	0.03551818	0.040506944	0.03220785	0.0409765	0.031976692	0.032773387	0.04414508	0.046028443	0.020197492	0.022817357	0.038453422	0.027776662	0.03111296	0.02060336
73255	LJWJWBYCVBQKEI-UHFFFAOYSA-N	CC1=CC2=C(C=C1)N=C(O2)C3=CC=C(C=C3)C4=NC5=C(N4)C=C(C=C5)S(=O)(=O)O	0.030287642	0.03266284	0.037791178	0.02005346	0.01592223	0.025850898	0.02994113	0.030289039	0.030010972	0.038462225	0.04062806	0.022777801	0.028543655	0.03322778	0.018817184	0.015474754	0.030582894	0.026614541	0.045231674	0.057103425	0.026189107	0.0172601	0.044729423	0.037292115	0.05070836	0.029729003	0.0329026	0.02912565	0.02818067	0.048718728	0.03445318	0.11130313	0.023106119	0.024522938	0.03270021	0.023854421	0.032511808	0.035342254	0.033014495	0.035210066	0.0401478	0.03196694	0.04050315	0.03170567	0.032511808	0.043671228	0.04550712	0.020074183	0.022624552	0.038082577	0.027547896	0.030837735	0.020453218
73256	IPVADHRGRTZLQN-UHFFFAOYSA-N	CC1=CC2=C(C=C1)N=C(O2)C3=CC=C(C=C3)C4=CC5=C(N4)C=C(C=C5)S(=O)(=O)O	0.029362956	0.031672623	0.036671724	0.01942187	0.015415356	0.02500535	0.029036086	0.029351056	0.029070113	0.03734309	0.03945125	0.02206089	0.027658224	0.032185588	0.018235175	0.014998292	0.029640261	0.025770387	0.04394632	0.055610824	0.02538542	0.016714983	0.04338298	0.036160327	0.049252067	0.028820062	0.031910144	0.028229048	0.027318904	0.047310468	0.033377767	0.110644326	0.022366965	0.023760032	0.031691	0.02308377	0.031479757	0.03432282	0.03199663	0.034161266	0.038961526	0.030937752	0.039260026	0.03074192	0.031479757	0.04241047	0.044154666	0.019427529	0.02189503	0.036866806	0.026673496	0.029882133	0.019817086
73257	CHUZLDJQFCHHTC-UHFFFAOYSA-N	CC1=CC2=C(C=C1)N=C(O2)C3=CC=C(C=C3)C4=NC5=C(O4)C=C(C=C5)S(=O)(=O)O	0.029539501	0.031910725	0.036875438	0.019526426	0.015517843	0.025207212	0.029208262	0.02953294	0.029247021	0.037538707	0.039660074	0.02218455	0.027833318	0.032411613	0.018350631	0.015066062	0.02983065	0.025958112	0.044195917	0.055848204	0.025495326	0.016819574	0.04364469	0.036367007	0.049598113	0.028964113	0.03207215	0.028382462	0.027450021	0.047594644	0.03357305	0.11107691	0.022539303	0.02390527	0.031852692	0.02325907	0.031703874	0.03448661	0.03217642	0.034334105	0.039150007	0.031175723	0.039474867	0.030923322	0.031703874	0.042632885	0.044430744	0.019575397	0.022017822	0.03712274	0.026833054	0.030037131	0.019911252
73258	YJKWJLSBLUEIBN-UHFFFAOYSA-N	CC1=CC2=C(C=C1)N=C(N2)C3=CC=C(O3)C4=NC5=C(N4)C=C(C=C5)S(=O)(=O)O	0.03352742	0.03609889	0.04176554	0.022273976	0.017692173	0.028662642	0.033155594	0.033544876	0.03323754	0.04228535	0.04461094	0.025285771	0.031644598	0.036725204	0.020890977	0.017205019	0.03388061	0.029496532	0.04946869	0.061610866	0.029073143	0.019177996	0.04903954	0.041121647	0.055280834	0.03294694	0.036364492	0.03224715	0.031212145	0.053209074	0.038079303	0.11239451	0.025606573	0.027201131	0.036179304	0.026444713	0.035953082	0.03898431	0.036496826	0.038916897	0.044189166	0.035328276	0.044561215	0.03504684	0.035953082	0.047711372	0.049997516	0.022268128	0.025122216	0.042001463	0.030524477	0.034140356	0.022719365
73259	YTFBHWSYBMHNSR-UHFFFAOYSA-N	CC1=CC2=C(C=C1)N=C(N2)C3=NC4=C(N3)C=C(C=C4)S(=O)(=O)O	0.038383648	0.041287825	0.04773011	0.025619552	0.02040355	0.03296631	0.037983835	0.03848687	0.038136974	0.047976818	0.050501477	0.029079368	0.036342252	0.04204911	0.024021236	0.019772384	0.03885138	0.033898793	0.05566602	0.0682414	0.033380292	0.022084795	0.055479366	0.046893753	0.06215018	0.03776262	0.04154432	0.036954783	0.035740666	0.059869014	0.043543193	0.114295974	0.029468045	0.031259026	0.04137449	0.030444538	0.04123327	0.04449773	0.041688416	0.044478692	0.050227933	0.040441155	0.050668217	0.04001511	0.04123327	0.05371316	0.056724954	0.025664162	0.028922075	0.047913603	0.03504231	0.039036207	0.026086325
73260	STEDGDQYNTUGBY-UHFFFAOYSA-N	CC1=CC2=C(C=C1)N=C(N2CC3=CC=CC=C3)C4=CC=C(C=C4)C5=NC6=C(N5CC7=CC=CC=C7)C=C(C=C6)S(=O)(=O)O	0.019958366	0.021796333	0.025325855	0.012913237	0.010149168	0.01681487	0.019685	0.01988611	0.019819975	0.026782215	0.028530728	0.014699507	0.018602703	0.022281444	0.012097425	0.009905687	0.02009641	0.01735953	0.032570772	0.04262676	0.017052578	0.011052066	0.03163621	0.02565465	0.036785908	0.019685904	0.022096643	0.019294154	0.018653337	0.035134703	0.023240294	0.102517545	0.015027481	0.01598143	0.021883596	0.015525107	0.021662936	0.024053363	0.02219961	0.023768056	0.027660564	0.021461582	0.028151434	0.021422684	0.021662936	0.031289466	0.032040652	0.012958328	0.014669953	0.02606919	0.018131446	0.020595878	0.013245913
73261	HZBCKYGWZOBKGG-UHFFFAOYSA-N	C1=CC=C(C=C1)CN2C3=C(C=CC(=C3)OS(=O)O)N=C2C4=CC=C(C=C4)C5=NC6=C(N5CC7=CC=CC=C7)C=C(C=C6)S(=O)(=O)O	0.021041062	0.022933435	0.026554704	0.013699174	0.010812403	0.017805386	0.02076916	0.020968046	0.020862326	0.02760787	0.029283335	0.015598223	0.019677559	0.023348743	0.012848193	0.010519072	0.021191088	0.018382248	0.03320285	0.042722695	0.017993722	0.011755446	0.032512575	0.026632166	0.0374472	0.020672092	0.023081109	0.020253316	0.019577641	0.035746466	0.024259781	0.099490985	0.015954653	0.016921882	0.022895584	0.016472459	0.022726852	0.024996797	0.023201149	0.024794614	0.028624132	0.022498729	0.029044345	0.022368316	0.022726852	0.03185016	0.03296894	0.013775112	0.015535617	0.02711622	0.019074371	0.02156842	0.014021812
73262	OZCDTIDWEZJNLE-UHFFFAOYSA-N	CC1=CC2=C(C=C1)N=C(N2CC3=CC=CC=C3)C4=CC=C(O4)C5=NC6=C(N5CC7=CC=CC=C7)C=C(C=C6)S(=O)(=O)O	0.021986466	0.023929644	0.027717805	0.014335824	0.011302801	0.018595388	0.021701772	0.021895457	0.021787645	0.028927485	0.030728076	0.01631435	0.02055242	0.024400327	0.013448181	0.01102769	0.022137797	0.019197142	0.03492389	0.045175076	0.018848892	0.012291277	0.034071546	0.027840585	0.039341677	0.021628315	0.024147436	0.02119801	0.020493701	0.037682153	0.02537888	0.10448526	0.01664837	0.017686976	0.023979422	0.01718749	0.023734327	0.026237678	0.024300065	0.025958795	0.030025477	0.023537798	0.030441334	0.023413848	0.023734327	0.033540808	0.034495253	0.014372301	0.01623284	0.028329745	0.01996603	0.022606935	0.014695485
73263	BFCWOMVSOPIQDP-UHFFFAOYSA-N	CC1=CC2=C(C(=C1)S(=O)(=O)O)N=C(N2)C3=CC=C(C=C3)C4=NC5=C(N4)C=C(C=C5S(=O)(=O)O)[N+](=O)[O-]	0.030399341	0.03280691	0.038010377	0.020095078	0.015981812	0.025848776	0.030099425	0.03047235	0.030065987	0.03847093	0.040599667	0.022848593	0.02868802	0.033225723	0.018909704	0.015568977	0.030764263	0.026687045	0.04497544	0.055979133	0.026341062	0.017323917	0.044410564	0.037346337	0.05025042	0.02988613	0.033006288	0.029266292	0.028265938	0.048152428	0.034443818	0.109445944	0.023112243	0.024587628	0.032762963	0.023821559	0.032602318	0.03551784	0.03303031	0.035393234	0.04012441	0.031834275	0.040246002	0.031629343	0.032602318	0.04319396	0.04555763	0.020090528	0.022606581	0.03791078	0.02756536	0.030884573	0.020513427
73264	BVYDNRHEVLXAKK-UHFFFAOYSA-N	CC1=CC2=C(C(=C1)S(=O)(=O)O)N=C(N2)C3=CC=C(C=C3)C4=NC5=C(N4)C=C(C=C5S(=O)(=O)O)C	0.031443883	0.033861745	0.039295167	0.02081648	0.016578559	0.026780471	0.031122005	0.031540263	0.031108588	0.03981324	0.042008616	0.023678817	0.029668335	0.034336127	0.019577118	0.016124284	0.031810023	0.027605718	0.04646485	0.057988245	0.02722025	0.017961256	0.046027526	0.038646597	0.052052952	0.030931354	0.03416868	0.030292109	0.029278103	0.04973722	0.035639513	0.10835697	0.023896847	0.025408352	0.033895016	0.024650393	0.033712838	0.03663533	0.034178313	0.03660475	0.041473825	0.03289159	0.04170493	0.03272437	0.033712838	0.0445994	0.047142822	0.02082202	0.023442116	0.03928542	0.028536975	0.031942934	0.021207437
73265	RYKBIKLKWMMTCE-UHFFFAOYSA-N	CC1=CC2=C(C(=C1)S(=O)(=O)O)N=C(N2)C3=NC4=C(N3)C=C(C=C4S(=O)(=O)O)C	0.038152546	0.0409967	0.047491707	0.02536641	0.020280685	0.032627	0.03777427	0.038268946	0.03772039	0.0476455	0.050120436	0.028828997	0.03603882	0.041490328	0.023893777	0.01966979	0.038591895	0.03354559	0.055024285	0.06733525	0.033071566	0.021944914	0.054783493	0.046441637	0.061527926	0.037481673	0.041246027	0.03669957	0.035473075	0.05901269	0.04302806	0.111518815	0.029074434	0.030915637	0.04096155	0.029999387	0.040803067	0.04408683	0.041216373	0.04418559	0.04972247	0.03975181	0.04997981	0.039491363	0.040803067	0.052877534	0.056320082	0.025408447	0.028545748	0.047283728	0.0345954	0.038624514	0.025806183
73266	YLAFCRFLLGUWBD-UHFFFAOYSA-N	CC1=CC2=C(C=C1)N=C(N2)C3=C(C=C(C=C3)C4=NC5=C(N4)C=C(C=C5)S(=O)(=O)O)C6=NC7=C(N6)C=C(C=C7)C	0.025393933	0.027492505	0.03206449	0.016588325	0.013048522	0.021464664	0.02506901	0.02540035	0.025254685	0.033706047	0.03582941	0.018891986	0.02375029	0.028240014	0.01549924	0.012756618	0.025616348	0.022102142	0.04041639	0.05270175	0.021831034	0.01419493	0.039605014	0.032338846	0.045723267	0.02512159	0.028158432	0.024620717	0.023869626	0.043453105	0.029536124	0.105460465	0.019089311	0.020361261	0.027861392	0.019750576	0.027494853	0.030416792	0.02822249	0.030228654	0.03493768	0.027128693	0.03554418	0.02718246	0.027494853	0.038854204	0.040051617	0.016538085	0.018857537	0.032942344	0.023187911	0.02623859	0.016973296
73267	AGQQCHSKXZPWAD-UHFFFAOYSA-N	CC1=CC2=C(C=C1)N=C(N2)C3=C(C=C(C=C3)C4=NC5=C(N4)C=C(C=C5)S(=O)(=O)O)C6=NC7=C(N6)C=C(C=C7)OS(=O)O	0.02687256	0.029063862	0.03383552	0.017625999	0.01393424	0.022785446	0.026539782	0.026918504	0.02673689	0.03496344	0.037035026	0.020078424	0.025216412	0.029737223	0.016499257	0.013578223	0.027149683	0.023482988	0.04159549	0.053205468	0.023113072	0.015124096	0.040999204	0.033804677	0.046950743	0.026486244	0.029549396	0.025945297	0.025151586	0.044579696	0.030990735	0.10284583	0.020337047	0.02163347	0.02931514	0.02102736	0.029007692	0.0317936	0.029642057	0.03169984	0.036393955	0.028594589	0.036914587	0.028537383	0.029007692	0.039888527	0.041530687	0.017628307	0.020019611	0.03451874	0.024520326	0.027625531	0.0180062
73268	VCIIZLORJVOEOO-UHFFFAOYSA-O	CCCC[N+]1=C(SC2=C1C=C(C=C2)Cl)C=C3N(C4=C(O3)C=CC(=C4)C5=CC=CC=C5)CCCS(=O)(=O)O	0.03287979	0.03559769	0.040993903	0.021737436	0.017318621	0.028051054	0.032550428	0.032868028	0.032526385	0.04143142	0.043688912	0.024706364	0.031050647	0.036026306	0.020529874	0.016865823	0.033243574	0.028954659	0.048474908	0.05991601	0.028477749	0.018753074	0.047846593	0.04034758	0.05376967	0.032267593	0.03557213	0.03161492	0.030486438	0.05215447	0.03720686	0.11468877	0.025191471	0.026718494	0.03540343	0.025953118	0.035265215	0.03846909	0.03569809	0.038131155	0.043313753	0.03462252	0.04338009	0.03431297	0.035265215	0.046693183	0.04872571	0.021848517	0.024439026	0.040930606	0.02981728	0.033394996	0.022231769
73269	NCNYEQOJEABLAG-UHFFFAOYSA-O	CN1C2=C(C=CC(=C2)OC)[Se]C1=CC3=CC(=CC=CC4=[N+](C5=C(O4)C=CC6=CC=CC=C65)CCCS(=O)(=O)O)CC(C3)C7=CC=CC=C7	0.028324049	0.030883456	0.035739362	0.018506696	0.014717432	0.02408712	0.027985286	0.028400678	0.028156083	0.037178874	0.039406855	0.021066075	0.026670998	0.031516463	0.017456938	0.014248423	0.02871778	0.024925813	0.044021387	0.056175612	0.024402928	0.015952317	0.043178607	0.035854362	0.049246214	0.028022042	0.031152075	0.027471337	0.026454842	0.047320664	0.032624803	0.11099516	0.02169423	0.02294533	0.030836007	0.022336043	0.030828139	0.0339986	0.031190205	0.033544086	0.038499817	0.030198496	0.038704313	0.029976878	0.030828139	0.04237542	0.04380145	0.018716967	0.02090902	0.036245827	0.025771517	0.029024785	0.0189218
73270	IKIXSZOWRJDKTF-UHFFFAOYSA-N	CCC(CS(=O)O)O	0.06959375	0.07486612	0.0854059	0.04738012	0.037669025	0.06086617	0.0689502	0.069005206	0.069407105	0.084712364	0.08882714	0.052916445	0.06561253	0.0760133	0.044470765	0.0367103	0.0697605	0.061706405	0.096877575	0.112432025	0.06122557	0.040781613	0.09628139	0.08335175	0.1056788	0.06770495	0.07405304	0.06669457	0.064301364	0.10375656	0.07784783	0.1196356	0.054309834	0.057494313	0.075239025	0.055911142	0.0747048	0.08062818	0.07493977	0.080410495	0.08945139	0.0732375	0.0894316	0.072442584	0.0747048	0.09312299	0.09937249	0.0471649	0.052778553	0.084512785	0.0636269	0.071156085	0.048341654
73271	PTJUGQCLGUYAKA-UHFFFAOYSA-N	CCC(CC(C)C)S	0.06753335	0.07272179	0.082968615	0.04593938	0.036631145	0.05897396	0.06695391	0.06707565	0.06720958	0.08214166	0.08606061	0.051380612	0.0638129	0.07356937	0.043189276	0.03569344	0.0678229	0.059915513	0.093557626	0.10850183	0.0594257	0.03961802	0.092959926	0.08074548	0.10215056	0.06573509	0.071770824	0.064712204	0.062351603	0.10009352	0.07528048	0.11902727	0.05265355	0.05577568	0.07281131	0.05417766	0.072386846	0.078185335	0.07251294	0.07792912	0.08660633	0.0706916	0.08616801	0.070035696	0.072386846	0.08990433	0.09617983	0.045788325	0.051050372	0.08157307	0.061620474	0.06883777	0.04687258
73272	GTSXOVZPQLDHNN-UHFFFAOYSA-N	CCCCC1CN(CCN1CC(CS)N)C2C3=C(CCC4=C2N=CC(=C4)Br)C=C(C=C3)Cl	0.046522304	0.050158173	0.057708412	0.031132763	0.024808755	0.04010024	0.04605166	0.04658366	0.046291165	0.057745837	0.060712267	0.035284616	0.04412911	0.051132686	0.029241469	0.024083178	0.047090635	0.041265655	0.067171715	0.08119352	0.040516473	0.026829729	0.0670404	0.05680717	0.07471434	0.045737077	0.050181724	0.04477028	0.043266244	0.072526306	0.05277737	0.12545459	0.03599516	0.03811953	0.050142013	0.03715734	0.050048225	0.054018777	0.050584815	0.053738832	0.06072722	0.049316768	0.061146718	0.048642058	0.050048225	0.064745925	0.06816497	0.03125463	0.035071135	0.05797156	0.04256792	0.047370266	0.031771295
73273	GOEMDEQFBVIUPA-UHFFFAOYSA-N	CC1=CC2=C(C=C1)C(=C(C=C2)NC3=NC(=NC(=N3)NC4=CC(=C(C=C4)C)N)Cl)S(=O)(=O)O	0.030564448	0.032931346	0.038146805	0.020201769	0.01601476	0.026023611	0.030221978	0.030567586	0.03021777	0.038806796	0.040988967	0.022947017	0.02873511	0.033465408	0.018970728	0.015599516	0.030833736	0.026797434	0.045652255	0.05750079	0.026367113	0.017385084	0.04526283	0.037673213	0.05129833	0.03001092	0.03324998	0.029386003	0.02843738	0.049265545	0.03481824	0.10936087	0.02320489	0.024670444	0.033015735	0.023957778	0.032700203	0.035597093	0.03334862	0.035575714	0.040539753	0.032186944	0.040987454	0.032032013	0.032700203	0.044091295	0.0461353	0.020184575	0.022784907	0.03846657	0.027732786	0.031146834	0.020606468
73274	LFFODBHXHCKDRL-UHFFFAOYSA-N	CC1=C2C=CC(=C(C2=CC=C1)S(=O)(=O)O)C	0.04556357	0.049120165	0.056540422	0.030521417	0.024395857	0.03932174	0.045122866	0.045684572	0.045247786	0.056262232	0.059090413	0.03454028	0.04325583	0.049760588	0.028701458	0.02362796	0.046146758	0.040343832	0.06452085	0.07696044	0.039777927	0.026356596	0.06439315	0.055202626	0.071585365	0.04471023	0.048979957	0.04382289	0.04227569	0.06926828	0.051247437	0.11488491	0.035127662	0.03726735	0.04897687	0.03622147	0.048928928	0.052799176	0.049173485	0.052715063	0.059123974	0.047717657	0.059000183	0.047163263	0.048928928	0.062168606	0.06631714	0.030603701	0.03424456	0.056003463	0.04153335	0.046206646	0.031068256
73275	XQVCFPMNOVXZPH-UHFFFAOYSA-N	CC1=CC2=C(C=C1)C(=C(C=C2)C)S(=O)(=O)O	0.044762515	0.04826396	0.05555122	0.029960781	0.023947071	0.03859795	0.04432521	0.044865895	0.044420607	0.05527363	0.058062654	0.03391727	0.04247939	0.04885574	0.028184664	0.02319469	0.045325287	0.039613135	0.063402705	0.07570168	0.039045803	0.025873203	0.06325448	0.05421739	0.07037152	0.043909542	0.04809829	0.043037765	0.04151532	0.068054266	0.050325464	0.114288166	0.034484703	0.03659482	0.048085213	0.035557717	0.04804065	0.05185833	0.048282534	0.051779233	0.058078073	0.046859253	0.057931494	0.04630667	0.04804065	0.061091222	0.0651635	0.030041575	0.03360904	0.054993547	0.040770497	0.04537023	0.030499622
73276	DBYNVVXWOQJBKG-UHFFFAOYSA-N	CC1=CC2=C(C=C1)C=C(C=C2S(=O)(=O)O)C	0.04436466	0.04784306	0.05505698	0.029671699	0.023718946	0.038239587	0.04392194	0.044451047	0.04400729	0.054772258	0.057535477	0.033599976	0.042081762	0.04841022	0.027921567	0.02296739	0.044910755	0.039244916	0.0628912	0.07511251	0.038667582	0.025622055	0.06271698	0.053732343	0.06980716	0.043500625	0.04765726	0.04263919	0.041126333	0.06749146	0.04988456	0.1146974	0.034168966	0.036254954	0.04763389	0.03523376	0.047603857	0.051390063	0.047840867	0.051297802	0.05755507	0.046453334	0.057419218	0.045891576	0.047603857	0.06060186	0.064606205	0.029759174	0.033293176	0.05452756	0.040381826	0.04494584	0.03020832
73277	FCFUJSCSIKJPMM-UHFFFAOYSA-N	CC1=CC2=C(C=C1)C=C(C=C2C)S(=O)(=O)O	0.044348765	0.047817133	0.0550387	0.029665345	0.02370582	0.038217355	0.04390777	0.044434715	0.04400043	0.054743826	0.057506442	0.033591617	0.042071648	0.048401088	0.02791143	0.022966053	0.04489885	0.039230414	0.06285664	0.075062074	0.038668107	0.025610585	0.062671304	0.053702164	0.06975435	0.04349528	0.047649458	0.04263024	0.041122384	0.06745007	0.049877316	0.11455276	0.03415199	0.036245704	0.047627058	0.035218697	0.04757932	0.05137934	0.047834456	0.051287614	0.057540007	0.046440817	0.05739336	0.045882657	0.04757932	0.060560893	0.06455946	0.029744621	0.033284225	0.054499406	0.04037687	0.044942807	0.03020415
73278	FWXCOEJYCJYVTP-UHFFFAOYSA-O	CCN(CC)CN1C=C[N+](=C1S)C	0.059303176	0.063765466	0.073277056	0.039993193	0.031813167	0.051389445	0.058693953	0.05912593	0.059085153	0.073032655	0.07673323	0.045014054	0.056047887	0.064977005	0.037500285	0.030972918	0.05976047	0.05247886	0.08410962	0.09930487	0.052015353	0.03442155	0.08379723	0.07177983	0.09269225	0.05807213	0.06374319	0.056994162	0.05515792	0.09056835	0.06693307	0.12434902	0.045854814	0.048718154	0.06409181	0.0473261	0.063611105	0.06908311	0.06424802	0.068759404	0.077183485	0.062452465	0.077159494	0.062004555	0.063611105	0.08125307	0.085896984	0.0398916	0.044871356	0.07296705	0.054316618	0.060566496	0.040851586
73279	SVUADPPBNDHLQA-UHFFFAOYSA-O	CCC(=CC1=[N+](C2=C(O1)C=CC3=CC=CC=C32)C)C=C4N(C5=C(S4)C=CC(=C5)Cl)CCCCS(=O)(=O)O	0.03578327	0.038674742	0.04457694	0.023775404	0.018981954	0.030654464	0.035424944	0.03587068	0.035468433	0.044935934	0.04733061	0.0270045	0.033894055	0.03920611	0.022427263	0.018422632	0.036251184	0.031611636	0.05227993	0.064180575	0.031064564	0.020531837	0.05184222	0.043900423	0.058047615	0.035178892	0.03870941	0.034451265	0.033236012	0.056066204	0.04047379	0.113064624	0.027514055	0.02916802	0.03852334	0.028352957	0.038469076	0.041754432	0.038841564	0.04144277	0.046930004	0.037651505	0.047053836	0.037274547	0.038469076	0.05028466	0.052820332	0.023902997	0.026729217	0.044534225	0.032542914	0.036338605	0.024245132
73280	BZZMBGUKCCZGOV-GHRIWEEISA-O	CCC(=CC1=[N+](C2=C(S1)C=CC(=C2)Cl)CCCS(=O)(=O)O)CC3N(C4=C(S3)C=CC(=C4)Cl)CCCS(=O)(=O)O	0.0427229	0.04600822	0.053079475	0.02852275	0.02286499	0.036577433	0.04237456	0.042862486	0.04224213	0.052777253	0.05536455	0.03239004	0.040558048	0.046445593	0.026992638	0.022225557	0.043308053	0.037733532	0.060500186	0.07206695	0.037187837	0.024702603	0.06013558	0.051666725	0.06695525	0.041971438	0.046001744	0.041099645	0.03966536	0.06443944	0.047877222	0.10835309	0.032834616	0.034865223	0.045730192	0.033828862	0.045624893	0.049400933	0.046022635	0.049248777	0.055272907	0.044442616	0.05491368	0.04405697	0.045624893	0.057745434	0.06163135	0.028646877	0.031980623	0.05231177	0.038756665	0.043166153	0.029071793
73281	ZMJOOZKKMLGAQV-UHFFFAOYSA-O	CCC(=CC1=[N+](C2=C(S1)C=CC3=CC=CC=C32)CCCS(=O)(=O)O)C=C4N(C5=C(S4)C=CC6=CC=CC=C65)C(CC)(CC)CC	0.034153536	0.03689196	0.042618033	0.022653142	0.018140335	0.029230237	0.033805165	0.034332376	0.03385196	0.04297804	0.045248516	0.025791526	0.032357436	0.03737217	0.02139354	0.017545147	0.034647863	0.030148026	0.049822174	0.06121259	0.029570088	0.019609513	0.04961338	0.041996166	0.055669464	0.033651575	0.037057694	0.032944106	0.031785954	0.05331834	0.038665213	0.10273744	0.026233857	0.027781975	0.03673484	0.027044902	0.03678949	0.039730698	0.03703758	0.039606787	0.04480286	0.035845794	0.04499582	0.03544995	0.03678949	0.047715053	0.050581235	0.022829713	0.025536492	0.042700578	0.031062484	0.034632374	0.023050377
73282	XNGJXVYYNBOHRR-ZJWIJVOLSA-N	CCC(=CC1=C(C2=CC3=CC=CC=C3C=C2O1)CCCCS(=O)(=O)O)C=C4N(C5=C(O4)C=CC6=CC=CC=C65)CC(C)S(=O)(=O)O	0.036329564	0.039164443	0.04527665	0.024210352	0.019342443	0.03105689	0.036001835	0.036401894	0.03598628	0.045214795	0.047515173	0.027498996	0.0344445	0.039647184	0.022839716	0.018822163	0.036811925	0.032080162	0.05208552	0.0627359	0.031628896	0.020907557	0.05175308	0.04425175	0.057768546	0.03574855	0.039260488	0.03500066	0.03377924	0.05544558	0.040905476	0.10337187	0.027922485	0.029643243	0.03899703	0.028787335	0.03891936	0.042197455	0.039282016	0.04199188	0.047297098	0.037967917	0.04708872	0.03761059	0.03891936	0.049730036	0.052842516	0.024297602	0.02718312	0.04482676	0.03302442	0.036799446	0.024702579
73283	CHIIDKNLYALHNI-UHFFFAOYSA-N	C1=CC=C(C=C1)NC2=CC(=C(C3=C2C(=O)C4=CC=CC=C4C3=O)NCC(C(C(C(CO)O)O)O)O)S(=O)(=O)O	0.051075697	0.054778785	0.06335424	0.034392264	0.027615855	0.04408412	0.05063046	0.051318638	0.050820865	0.063100755	0.06616137	0.03904856	0.04854986	0.055817924	0.032391492	0.026690174	0.05177673	0.045301385	0.07215282	0.08566708	0.044514168	0.02980787	0.07228884	0.062071897	0.08023167	0.05037526	0.05518031	0.049285673	0.047682863	0.07690718	0.057616968	0.10502348	0.039503183	0.04182765	0.05484294	0.040806577	0.054791488	0.058829375	0.055245966	0.058922328	0.06612696	0.053473216	0.066256285	0.052940972	0.054791488	0.06880614	0.073852345	0.03455891	0.038809787	0.063215315	0.046728395	0.05178548	0.03494343
73284	XRPHXSKVEXGITP-UHFFFAOYSA-O	CCCC[N+]1=C(SC2=C1C=C(C=C2)C3=CC=CS3)C=C4N(C5=C(O4)C=CC(=C5)N6C=CC7=CC=CC=C76)CCCS(=O)(=O)O	0.02734286	0.02967682	0.034187872	0.017902527	0.014218708	0.023175817	0.027032603	0.027254725	0.02696817	0.034968603	0.036962897	0.020377196	0.025700277	0.03003254	0.0169255	0.013878362	0.027592292	0.023968836	0.041290455	0.051829953	0.023557574	0.015433507	0.04051944	0.033849526	0.04601453	0.026835676	0.029709086	0.026291039	0.02533865	0.044455707	0.03108054	0.10766628	0.02084279	0.022111531	0.02952772	0.021465804	0.029327463	0.032233726	0.029826319	0.03190607	0.036463242	0.028866166	0.036450125	0.028624529	0.029327463	0.039707236	0.04116121	0.01801568	0.020146921	0.034276463	0.024720633	0.02784307	0.01835445
73285	DYEASVPOXOCMLI-UHFFFAOYSA-O	CCCC[N+]1=C(SC2=C1C=C(C=C2)C3=CSC=C3)C=C4N(C5=C(O4)C=CC(=C5)N6C=CC7=CC=CC=C76)CCCS(=O)(=O)O	0.027673012	0.030037764	0.034584858	0.018128464	0.014401446	0.023478556	0.027360862	0.027587887	0.02730805	0.035366926	0.03738114	0.02063103	0.026020978	0.030409288	0.017134663	0.014048336	0.02792564	0.024279436	0.041771494	0.05243147	0.023844678	0.015628366	0.04101757	0.03425373	0.0465781	0.0271463	0.030049115	0.026597029	0.025635973	0.044994127	0.03145294	0.10837616	0.021118306	0.022388406	0.029875362	0.021751132	0.029695923	0.032598443	0.030181974	0.03227259	0.036884714	0.029234242	0.036895253	0.028975168	0.029695923	0.040170193	0.041629583	0.018252641	0.020406421	0.03469476	0.025029456	0.028174087	0.018582277
73286	WSEQSZDVCRHPNM-UHFFFAOYSA-O	CCCC[N+]1=C(SC2=C1C=C(C=C2)Cl)C=C3N(C4=C(O3)C=CC(=C4)N5C=CC6=CC=CC=C65)CCCS(=O)(=O)O	0.030667862	0.033232175	0.038269952	0.020199237	0.016060647	0.026108991	0.030331653	0.030609762	0.030319372	0.038896143	0.041064948	0.02297099	0.028898407	0.033679817	0.019070769	0.0156566	0.030978013	0.026965117	0.04575165	0.056946743	0.02649102	0.01741344	0.045051284	0.037815504	0.050818395	0.03009427	0.03325654	0.029487181	0.02842867	0.049261678	0.034824323	0.11281085	0.023457605	0.024869975	0.033092923	0.024169404	0.03291332	0.035995066	0.033396255	0.035678055	0.04065754	0.03239531	0.040748987	0.032075483	0.03291332	0.04404884	0.04577089	0.02031081	0.022735942	0.038358953	0.027802572	0.031214293	0.020683939
73287	IMBGJPXFBSJJPX-UHFFFAOYSA-O	CCCC[N+]1=C(SC2=C1C=C(C=C2)F)C=C3N(C4=C(O3)C=CC(=C4)N5C=CC6=CC=CC=C65)CCCS(=O)(=O)O	0.030094605	0.0326026	0.037574835	0.019827059	0.015777059	0.025620932	0.029774213	0.030060917	0.029746	0.038150944	0.04026921	0.022554096	0.028383289	0.033026293	0.018733036	0.015376571	0.030419026	0.026468823	0.044766255	0.055713356	0.026004102	0.017102564	0.044104896	0.037053183	0.049743593	0.029534157	0.032611493	0.028934617	0.027890999	0.048141368	0.034123935	0.11106465	0.023021722	0.024405528	0.032454666	0.02371383	0.032293446	0.03530281	0.032745108	0.03499708	0.039845966	0.031736355	0.039887212	0.031427458	0.032293446	0.04308057	0.044865042	0.019939601	0.022304334	0.037589386	0.02726776	0.030604547	0.020294437
73288	JTZAHEYECRBZDH-UHFFFAOYSA-O	CCCC[N+]1=C(SC2=C1C=C(C=C2)C3=CC=CC=C3)C=C4N(C5=C(O4)C=CC(=C5)N6C=CC7=CC=CC=C76)CCCS(=O)(=O)O	0.025944304	0.028225819	0.032503646	0.016966496	0.0134631	0.02200874	0.025645722	0.025866792	0.025633525	0.03340848	0.03534248	0.019308882	0.02437618	0.028602019	0.016022954	0.01312382	0.026187513	0.022757778	0.039626222	0.05005292	0.022329338	0.014617875	0.038830116	0.032310747	0.044184126	0.025483575	0.028266314	0.024978105	0.024068605	0.04271097	0.029591043	0.10770959	0.01979052	0.020982508	0.028088529	0.02038395	0.027905038	0.030730734	0.028375825	0.030383993	0.034811296	0.027501944	0.034827564	0.027254928	0.027905038	0.038121495	0.03939795	0.01708776	0.019106891	0.032720465	0.023483187	0.026474748	0.017389376
73289	XDZLGXCAEBSDSS-UHFFFAOYSA-O	CCCC[N+]1=C(SC2=C1C=C(C=C2)N3C=CC=C3)C=C4N(C5=C(O4)C=CC(=C5)N6C=CC7=CC=CC=C76)CCCS(=O)(=O)O	0.02732336	0.029711675	0.03419914	0.017892402	0.014211165	0.023226906	0.027011473	0.027271409	0.027023211	0.035069443	0.037077233	0.02036666	0.025715753	0.030126428	0.016897831	0.013844165	0.02761043	0.02401127	0.041511513	0.05218153	0.023535157	0.01542032	0.040738948	0.03397792	0.04622863	0.02684408	0.029741634	0.026306044	0.02535381	0.044765167	0.031142583	0.10941211	0.020884003	0.02211964	0.029570028	0.021510687	0.02942802	0.03227658	0.029882148	0.03194415	0.036542684	0.028980333	0.03663291	0.028684977	0.02942802	0.0399668	0.041341312	0.0180371	0.020159129	0.03441985	0.024764676	0.027875593	0.018326454
73290	GINJQPUSDHVSTK-UHFFFAOYSA-O	CCCC[N+]1=C(SC2=C1C=C(C=C2)Br)C=C3N(C4=C(O3)C=CC(=C4)N5C=CC6=CC=CC=C65)CCCS(=O)(=O)O	0.030929253	0.033500027	0.038594853	0.020395122	0.0162374	0.026355732	0.030605927	0.030911665	0.030590102	0.03913371	0.041279532	0.02319778	0.029185617	0.033939168	0.019267742	0.015814679	0.031274557	0.027224457	0.04583788	0.05683484	0.026738007	0.017597433	0.045192122	0.038045295	0.050917484	0.03035695	0.033506498	0.029741809	0.02867058	0.049278997	0.035052072	0.111643925	0.023679918	0.025105199	0.033348348	0.024395172	0.033197183	0.03625852	0.03363495	0.03595215	0.04088346	0.032605797	0.04090181	0.032262664	0.033197183	0.044118207	0.046002124	0.020519892	0.022946123	0.038600832	0.028043952	0.03144782	0.0208707
73291	XRWVLIBUMYFEHU-UHFFFAOYSA-O	CC1=[N+](C2=C(O1)C=CC(=C2)N3C=CC4=CC=CC=C43)CCCS(=O)(=O)O	0.0382093	0.04124941	0.04753823	0.025474489	0.02033966	0.032824762	0.03783778	0.038305197	0.03793153	0.047700606	0.050192546	0.028909793	0.03625567	0.041846745	0.023962226	0.019713974	0.038711302	0.033826277	0.055264544	0.06713231	0.033258285	0.021993507	0.054904558	0.046680115	0.06129209	0.037550792	0.041217882	0.03677087	0.035484552	0.059285305	0.0431696	0.11754416	0.029437577	0.031198263	0.0411152	0.030347217	0.04105076	0.044408817	0.04141249	0.044197835	0.049921177	0.040204264	0.050080664	0.039741166	0.04105076	0.0532391	0.056145497	0.025601417	0.02865754	0.04742344	0.034821562	0.038795426	0.02595194
73292	YYPHIGPRPSETBT-UHFFFAOYSA-O	CCCC[N+]1=C(SC2=C1C3=C(C=C2)C4=CC=CC=C4C=C3)C=C5N(C6=C(O5)C=CC(=C6)N7C=CC8=CC=CC=C87)CCCS(=O)(=O)O	0.025484327	0.027740609	0.03200019	0.016643856	0.013192063	0.021583665	0.025182042	0.025399124	0.025211876	0.032979406	0.03490858	0.018934749	0.023910133	0.028155327	0.015699647	0.01286645	0.025717258	0.022325039	0.039213873	0.04967126	0.02192898	0.014326623	0.03836316	0.031861242	0.04370467	0.02505673	0.027850652	0.024570094	0.023686629	0.0422495	0.029148966	0.10748862	0.01941581	0.020596506	0.027642313	0.019995108	0.027443608	0.030287927	0.027944718	0.02992935	0.034340475	0.027057102	0.034376737	0.026851196	0.027443608	0.037734333	0.038917057	0.016752923	0.018759605	0.03225005	0.023082113	0.026053399	0.017064516
73293	OECXKINRPIEFJF-UHFFFAOYSA-O	CCCC[N+]1=C(SC2=C1C3=CC=CC=C3C=C2)C=C4N(C5=C(O4)C=CC(=C5)N6C=CC7=CC=CC=C76)CCCS(=O)(=O)O	0.028373862	0.030810218	0.035457402	0.018641401	0.014811849	0.024126396	0.028060311	0.02832577	0.028049922	0.036216605	0.038261116	0.021202967	0.02671735	0.031214107	0.017600104	0.014437932	0.02866793	0.024939783	0.04271562	0.053483278	0.02449138	0.016066827	0.041966032	0.035120018	0.0475068	0.027854467	0.030824581	0.02730223	0.026315099	0.045988347	0.03225781	0.11043899	0.021694487	0.022994984	0.030647987	0.022339966	0.030497247	0.03342799	0.030954128	0.033089954	0.037777536	0.029999217	0.037819404	0.029704401	0.030497247	0.0411272	0.042639304	0.01875832	0.020975564	0.03558402	0.025714243	0.028901067	0.0190912
73294	OTROOABVCXNDRN-UHFFFAOYSA-O	CCCC[N+]1=C(SC2=C1C3=CC4=CC=CC=C4C=C3C=C2)C=C5N(C6=C(O5)C=CC(=C6)N7C=CC8=CC=CC=C87)CCCS(=O)(=O)O	0.0253755	0.027609209	0.031863272	0.01656067	0.013124401	0.021470005	0.025074806	0.025276491	0.0250928	0.032848846	0.03477881	0.018843813	0.02380172	0.028032739	0.015627857	0.012810427	0.025599053	0.022221595	0.039060988	0.049456764	0.021837303	0.014257925	0.038188905	0.031722263	0.043529894	0.024949584	0.02774248	0.024463462	0.02359106	0.042064685	0.029021436	0.10680394	0.01931723	0.020499391	0.027534684	0.019893136	0.027315	0.030177742	0.027834628	0.029820347	0.034214977	0.026922544	0.034228116	0.026733756	0.027315	0.037566468	0.03873289	0.016659308	0.01866131	0.03210156	0.022969922	0.025951618	0.016988067
73295	GZRIJFWBFJLZIS-UHFFFAOYSA-N	CN1CCC(C1)CCS	0.06140759	0.06624846	0.0757265	0.041466303	0.032974597	0.053351413	0.060815968	0.061043203	0.061188508	0.075281546	0.079013065	0.04649258	0.058025993	0.06724693	0.03895439	0.032161664	0.061771832	0.054407228	0.08633808	0.1008518	0.053940117	0.03567355	0.08584575	0.07404175	0.09455444	0.059930123	0.06560654	0.058921635	0.056797773	0.09269843	0.06895434	0.11997731	0.047696482	0.050577927	0.06630259	0.049149167	0.06597265	0.071457356	0.06631337	0.07106293	0.07949671	0.06469468	0.0792765	0.063970864	0.06597265	0.08318757	0.08836383	0.041362397	0.046283316	0.07496744	0.056119464	0.06264257	0.04242742
73296	WNKXRKKDRDMFRZ-UHFFFAOYSA-N	CC1=NC=C(S1)CCS	0.061711084	0.06639434	0.076090455	0.041809198	0.033235755	0.053675644	0.061114572	0.061451904	0.06155331	0.075418875	0.07910582	0.04690293	0.05840079	0.06753478	0.0391858	0.032373562	0.06212307	0.054691035	0.08625142	0.10038207	0.054284103	0.035945978	0.0858989	0.07423582	0.09456903	0.06029434	0.0659941	0.059253495	0.057191573	0.09242608	0.06929502	0.113768995	0.047922634	0.05083848	0.06668402	0.049436923	0.06627006	0.07161735	0.06668806	0.071381934	0.07972769	0.064942114	0.07952054	0.06426573	0.06627006	0.08287762	0.08840113	0.04166857	0.046738066	0.07534098	0.056496195	0.0630271	0.042701863
73297	QTBMGUHZKCTMHA-UHFFFAOYSA-N	CC(CS)C1=CN=CN1	0.06356074	0.06840097	0.0783696	0.04315684	0.034400098	0.055459492	0.06297748	0.06337706	0.06347116	0.07771714	0.08149417	0.048391975	0.060247373	0.06957212	0.04043921	0.033383615	0.06403198	0.056460433	0.08866599	0.103323855	0.055890363	0.037147384	0.088442564	0.076543495	0.09735278	0.062120795	0.06789188	0.06108532	0.058899857	0.09495107	0.071288526	0.11395879	0.04951635	0.052410733	0.068647094	0.051068097	0.06842288	0.073663846	0.06858288	0.07351803	0.08197004	0.06682947	0.081892274	0.06606828	0.06842288	0.08515502	0.09122036	0.043083675	0.048212197	0.07764944	0.05821824	0.06485833	0.04397989
73298	QUAILROYLUJMGN-UHFFFAOYSA-N	CC1=NC=C(S1)CC(C)CS	0.063082255	0.06792422	0.077821806	0.04276879	0.03410207	0.0549362	0.06250836	0.06297039	0.06295615	0.07717558	0.08091725	0.048020452	0.05983851	0.06903717	0.040097244	0.033116214	0.06363763	0.056018848	0.08798889	0.102441266	0.055516172	0.036835775	0.087696925	0.07597342	0.0965823	0.061710496	0.0674367	0.060635082	0.058460236	0.09417814	0.07074736	0.115215324	0.049081825	0.052012347	0.06809963	0.050612383	0.067865014	0.073172905	0.068097256	0.072993375	0.081400834	0.066270776	0.08115502	0.065516874	0.067865014	0.084476486	0.09050135	0.042705994	0.047792304	0.07700099	0.057780374	0.06434122	0.04360909
73299	QDWAWDDMQRZESC-UHFFFAOYSA-N	CC(CC1=NC=CS1)CS	0.063160874	0.068016425	0.07792622	0.042840313	0.034128238	0.05502606	0.06258694	0.063004464	0.063047394	0.07728535	0.081037976	0.04805552	0.05989455	0.06913712	0.04015304	0.03316448	0.06368534	0.056091737	0.08812871	0.102651715	0.05561597	0.036872108	0.08782078	0.07610015	0.0966569	0.0617705	0.067498095	0.060726475	0.058529783	0.09430667	0.070821606	0.1145256	0.0491682	0.052116074	0.068221115	0.05069256	0.0680059	0.07331551	0.06817786	0.07310922	0.08151726	0.06638105	0.08127739	0.06561546	0.0680059	0.08466284	0.090620086	0.042754132	0.047837697	0.07705327	0.05786466	0.06444473	0.043689944
73300	FIOSBSHWPQDGQH-UHFFFAOYSA-N	CC(CC1=CN=CS1)CS	0.06280519	0.06762948	0.07748164	0.04259062	0.033935204	0.054712564	0.06223209	0.062650904	0.06267686	0.07682599	0.08056309	0.04778683	0.059543587	0.06873755	0.039917555	0.032970667	0.063321784	0.05575931	0.08760925	0.10200119	0.055305015	0.036657825	0.087273106	0.07564424	0.096077316	0.061425738	0.067125306	0.060388695	0.058205344	0.09374331	0.07039954	0.11440386	0.048881583	0.051810957	0.06782584	0.050395805	0.06760642	0.0728932	0.06778003	0.07268993	0.08103653	0.06598202	0.08079153	0.06524262	0.06760642	0.08413701	0.09005426	0.042505097	0.047563363	0.07660857	0.05752135	0.06407797	0.04343961
73301	QURFVCSPGMKCAV-UHFFFAOYSA-N	CC(CC1=CNC2=CC=CC=C21)CS	0.057248972	0.06166091	0.07093032	0.038750987	0.030927386	0.04982772	0.0567078	0.057460986	0.05727443	0.07067829	0.07417846	0.043704793	0.05453833	0.06295809	0.036257952	0.029944098	0.058044255	0.05101179	0.08083688	0.09526274	0.05038315	0.03335132	0.08083455	0.06960447	0.089325	0.056366503	0.061580997	0.055225365	0.053310413	0.08675228	0.06466529	0.117546976	0.044591554	0.047224887	0.06187477	0.046017397	0.061871182	0.0667219	0.062056683	0.06638457	0.07439151	0.06041838	0.07441707	0.0596341	0.061871182	0.07794021	0.083047435	0.038799345	0.04349895	0.07066345	0.05264005	0.058420844	0.03945752
73302	LRWRPCNIHKVIMH-UHFFFAOYSA-N	CN(C)CCCC1=C(C=NN1)S	0.06158852	0.06621075	0.07608502	0.04169362	0.03313477	0.053539146	0.06096851	0.06145274	0.061502904	0.07569226	0.07949208	0.046878558	0.058303617	0.06756746	0.0390159	0.03224454	0.06208113	0.054576594	0.086810656	0.101817295	0.054099075	0.035838857	0.086610734	0.0744673	0.095560625	0.06031844	0.06615881	0.059205644	0.057284553	0.09331858	0.06950239	0.11976101	0.04773221	0.05066781	0.0666254	0.049285993	0.06616965	0.07156198	0.06673832	0.07142039	0.07997154	0.06491405	0.080045626	0.06434384	0.06616965	0.08365047	0.08886995	0.041535955	0.046745513	0.07576703	0.056467913	0.0629623	0.042543564
73303	ARYQTIQYFNVLEA-UHFFFAOYSA-N	CC(CC1=CN=CN1)CS	0.06491776	0.06985622	0.08004564	0.04410572	0.035126988	0.056626897	0.06433615	0.06472735	0.06484406	0.079418935	0.08328457	0.049444433	0.061555326	0.07110132	0.041302636	0.0341314	0.06542511	0.057677947	0.090546474	0.10542695	0.057188682	0.03794523	0.090249225	0.078195736	0.09933237	0.06350038	0.069368646	0.06243052	0.060197823	0.09692367	0.072810054	0.114965856	0.05058939	0.053584695	0.07014874	0.05216053	0.06987866	0.075346485	0.07008079	0.07512317	0.08375439	0.06824841	0.08361702	0.067514434	0.06987866	0.087003246	0.09308763	0.043990683	0.049243838	0.07924031	0.059508026	0.066290386	0.044993814
73304	QQTHVPYFAOGJEH-UHFFFAOYSA-N	CC1=CC=C(C1C2=CC=CC=C2C(F)(F)F)S	0.043264195	0.04668342	0.053711437	0.02895922	0.023177905	0.03741319	0.042827	0.043417376	0.04307961	0.05374844	0.056498475	0.032841586	0.04111865	0.047488563	0.027195346	0.022334429	0.04385691	0.038414415	0.062058	0.07463332	0.037623923	0.02499672	0.06208811	0.052751504	0.06904728	0.04249104	0.046655305	0.04161495	0.040220078	0.066725135	0.048939057	0.11458166	0.033493288	0.035414133	0.04656908	0.034553204	0.046593778	0.050182045	0.046893567	0.05007871	0.056387585	0.04566763	0.056696545	0.04506327	0.046593778	0.059806388	0.0633596	0.029156357	0.032663472	0.05380044	0.039539684	0.04395337	0.02945168
73305	HNNJRUQWFNEKOA-UHFFFAOYSA-N	CC1=C(NC(=C1)N)S	0.05960059	0.06421131	0.073521554	0.040343262	0.032072794	0.051937275	0.059017587	0.059392728	0.05950144	0.07301749	0.07662938	0.045293104	0.056384802	0.06536776	0.037777476	0.03113534	0.059998043	0.052889355	0.08380188	0.09796388	0.05224683	0.034683336	0.08355741	0.0719213	0.09208666	0.05822047	0.06374995	0.057212315	0.055206977	0.09002826	0.067089215	0.1158064	0.04635942	0.049047284	0.064447805	0.047829855	0.06412826	0.069157526	0.0644807	0.068995975	0.0771747	0.06289746	0.07730027	0.062129665	0.06412826	0.0806193	0.08598649	0.04030502	0.045176122	0.07319927	0.054597348	0.060891293	0.04112009
73306	NVTCNUWZAQBZSS-UHFFFAOYSA-N	CC1=C(SC(=C1)N)S	0.056666166	0.061098546	0.06999747	0.038275152	0.030439973	0.049298897	0.05612188	0.056477606	0.05649943	0.069408216	0.072850235	0.043008357	0.05359482	0.062086236	0.035886142	0.029567603	0.057070564	0.050243653	0.07966493	0.09320561	0.04966054	0.032933887	0.07930748	0.06831088	0.08749508	0.05532245	0.06058652	0.054365803	0.052451223	0.08551198	0.063709944	0.11374875	0.04401628	0.04660036	0.061214946	0.045384973	0.060917675	0.06578483	0.061253358	0.06559566	0.07333976	0.05969541	0.073354185	0.059018113	0.060917675	0.07660595	0.08175047	0.03824486	0.04283573	0.069483355	0.051821522	0.057842653	0.039037175
73307	SVLUHZOYQPMUMV-UHFFFAOYSA-N	CN1CCC(CC1)(P)S	0.057219118	0.06194948	0.07078197	0.038477227	0.030644432	0.04977715	0.0566566	0.057022102	0.05705149	0.07063012	0.074224815	0.04326036	0.05415819	0.06291457	0.036179774	0.02975608	0.057697833	0.0508186	0.081471846	0.09620442	0.050102867	0.033142917	0.081170306	0.06956043	0.089624345	0.055903405	0.061225783	0.054886825	0.05291108	0.087899104	0.06449863	0.12424181	0.04455299	0.04712648	0.061837047	0.045913856	0.061759077	0.066808686	0.061938863	0.0663374	0.07452805	0.060654126	0.07457025	0.059751373	0.061759077	0.07884284	0.08343766	0.038598742	0.043062586	0.0705089	0.05234007	0.058387596	0.03933572
73308	UNJYODDNKFLCOX-UHFFFAOYSA-N	CN(C)C1CCCC2=C(C1)C3=C(N2S(=O)O)C=CC(=C3)Br	0.04710827	0.050918292	0.058404643	0.031457942	0.02510171	0.040690374	0.046623904	0.047168385	0.04684516	0.058816023	0.06192522	0.035644047	0.04466502	0.051763456	0.029572442	0.024290428	0.047659643	0.04181282	0.068547934	0.08360688	0.040900167	0.027141636	0.06832378	0.057634544	0.07620181	0.046232127	0.050798636	0.04527531	0.043754905	0.07418488	0.05338918	0.13118257	0.036482792	0.038544618	0.050738204	0.037622042	0.05074676	0.05475884	0.051178195	0.05444519	0.061649244	0.049961112	0.062207807	0.049282927	0.05074676	0.06646608	0.06955405	0.031686537	0.03546134	0.05884537	0.043068487	0.04789767	0.032052025
73309	BNOQEWFSCXCZPS-BGDIREAQSA-N	CCCCC1=C(OC2=C1C=C(C=C2)C3=CC=CC=C3)C=C4N(C5=C(O4)C=CC(=C5)C6=CC=CC=C6)CCCS(=O)(=O)O	0.029358605	0.03181605	0.036693577	0.019390738	0.015407182	0.024993008	0.029049302	0.029316615	0.029074956	0.03733825	0.039415795	0.02203979	0.02771185	0.03224305	0.018273357	0.015027313	0.029678866	0.025836334	0.04383064	0.05462693	0.02543823	0.01669154	0.04314347	0.036209445	0.04871805	0.028860975	0.03190555	0.028283354	0.027294898	0.047085878	0.03337148	0.11005632	0.022477528	0.023859093	0.031691097	0.02316075	0.031494595	0.03457871	0.03199756	0.034203086	0.03898599	0.030994317	0.03894666	0.030760566	0.031494595	0.042115062	0.043785892	0.019465711	0.021814916	0.036695123	0.02666141	0.029896524	0.01985082
73310	LVEVQGOQFXPDGC-MYYYXRDXSA-N	CC1=CC2=C(C=C1)SC(=C2CCCS(=O)(=O)O)C=C3N(C4=CC(=C(C=C4S3)OC)OC)CCCS(=O)(=O)O	0.042090844	0.045291297	0.052291214	0.028099993	0.022443455	0.036046185	0.041673508	0.04213936	0.041721523	0.05231628	0.05499682	0.031904954	0.0398362	0.04596816	0.026468655	0.021823918	0.04256669	0.0371568	0.06051482	0.07323231	0.03661081	0.024266358	0.060162812	0.05127752	0.06721243	0.041413892	0.04547152	0.040528003	0.0391713	0.06485365	0.04751765	0.11490569	0.03229781	0.034313757	0.045276053	0.03333602	0.04505859	0.048766155	0.045615654	0.04867643	0.054852832	0.044139005	0.05498446	0.043678083	0.04505859	0.058051873	0.06148824	0.028137442	0.031622954	0.052142076	0.038320314	0.04273807	0.02864707
73311	YUDIUOKSMMSWSV-UHFFFAOYSA-O	COC1=C(C=C2C(=C1)[N+](=C(S2)C=C3N(C4=C(S3)C=CC(=C4)N5C=CC=C5)CCCS(=O)(=O)O)CCCS(=O)(=O)O)OC	0.03590826	0.038856447	0.04474614	0.023798564	0.019011978	0.03073504	0.035560425	0.035970263	0.03553828	0.045014992	0.04739702	0.027056303	0.033978213	0.03930636	0.022479435	0.018449433	0.03635975	0.031707004	0.052391637	0.06404286	0.03104586	0.020575756	0.05197314	0.043993957	0.05824878	0.03525886	0.03878969	0.034528058	0.033288382	0.05626473	0.04056134	0.1117563	0.027593201	0.029216051	0.038594738	0.028450545	0.038584854	0.04175218	0.03893035	0.04155433	0.04706082	0.03779893	0.047190644	0.037282374	0.038584854	0.050356466	0.053071033	0.023981694	0.026795983	0.0446947	0.032595176	0.03641062	0.02427179
73312	OGKGRLYJPYMQCI-IWIPYMOSSA-N	COC1=CC2=C(C=C1)SC(=C2CCCS(=O)(=O)O)C=C3N(C4=C(S3)C=CC(=C4)OC)CCCS(=O)(=O)O	0.041198045	0.044359475	0.051207583	0.027516967	0.021972856	0.035313487	0.040795945	0.041276768	0.0408672	0.05121813	0.05384069	0.031234402	0.039040204	0.04503498	0.025910323	0.02135713	0.041703336	0.036410045	0.059214406	0.071472056	0.035864543	0.023754131	0.0588694	0.05022667	0.06570589	0.040535953	0.04449738	0.039679777	0.038339354	0.063405566	0.046517465	0.11377655	0.031659912	0.033625446	0.044318754	0.03267137	0.04416792	0.047776535	0.044643	0.04763857	0.05369394	0.043234184	0.05377885	0.042740215	0.04416792	0.056796134	0.060185313	0.027570534	0.030949378	0.051027436	0.037535265	0.041827284	0.028045857
73313	LLSIVVMQGVYPES-USHMODERSA-N	C1=CC=C2C(=C1)C=CC3=C2C(=C(S3)C=C4N(C5=C(S4)C=CC6=CC=CC=C65)CCCS(=O)(=O)O)CCCS(=O)(=O)O	0.032521304	0.035092425	0.040576484	0.021607269	0.017224379	0.027787495	0.032206487	0.032588184	0.032245148	0.040771633	0.042941473	0.024567049	0.03078176	0.03558889	0.020355185	0.016758109	0.03294344	0.028674865	0.047343213	0.05788861	0.028277043	0.018631408	0.04692615	0.039826695	0.052597664	0.032026805	0.035258412	0.031358965	0.030275416	0.05072633	0.03680805	0.10598419	0.024921697	0.02647368	0.03502548	0.025693372	0.034923036	0.03796131	0.035309743	0.0377436	0.04266969	0.034132898	0.042660795	0.033802986	0.034923036	0.045435242	0.04792875	0.021671476	0.024316777	0.04045064	0.029595708	0.03303673	0.02205209
73314	NIMUJJMDFPKGJG-UQQQWYQISA-N	C1=CC=C2C(=C1)C=CC3=C2C(=C(S3)C=C4N(C5=CC=CC=C5S4)CCCS(=O)(=O)O)CCCS(=O)(=O)O	0.036355745	0.039195396	0.045309313	0.024222944	0.019352451	0.031130936	0.036017127	0.036493447	0.03605612	0.045334205	0.047683466	0.02752794	0.034487475	0.039740473	0.02284197	0.018804358	0.03686303	0.03211359	0.05242739	0.06357897	0.03165422	0.020920623	0.05208022	0.04441799	0.058190655	0.03581585	0.03933424	0.035048973	0.033847425	0.056098253	0.041052405	0.109620176	0.027906602	0.02964523	0.039114367	0.028770063	0.039033286	0.04230898	0.03939309	0.042118147	0.047489263	0.038081758	0.04745648	0.037688203	0.039033286	0.050296076	0.053303998	0.024312006	0.027236845	0.045036845	0.03310102	0.036889236	0.024687057
73315	AVTMRFIIQNWBTD-YQYKVWLJSA-N	C1=CC=C(C=C1)C2=CC3=C(C=C2)OC(=CC4=C(C5=C(S4)C=CC6=CC=CC=C65)CCCS(=O)(=O)O)N3CCCS(=O)(=O)O	0.030954868	0.033441335	0.0386519	0.020521494	0.016323093	0.026382828	0.030648157	0.030980384	0.03067495	0.03891338	0.041009348	0.023333076	0.029278314	0.033912912	0.019331532	0.01593677	0.031339683	0.027263653	0.045276377	0.055456005	0.026939306	0.017670337	0.044719588	0.037920624	0.05019372	0.0304753	0.03358583	0.029848656	0.028807024	0.048439242	0.03503307	0.106347576	0.023689596	0.02518925	0.033379126	0.02441481	0.033210166	0.036246926	0.03363975	0.03596861	0.040718585	0.032503866	0.04058056	0.032223973	0.033210166	0.04342286	0.04563448	0.020554613	0.02307047	0.038420923	0.028153617	0.03148369	0.0209911
73316	QPTXHAOYWBICHP-UHFFFAOYSA-O	CCN1C2=C(C=C(C=C2)S(=O)(=O)O)C(C1=CC=CC=CC3=[N+](C4=CC=CC=C4C3(C)C)CCCCCO)(C)C	0.04077849	0.04393167	0.050903767	0.027140925	0.021745864	0.034951143	0.04036673	0.041118465	0.040527754	0.051946055	0.05477754	0.030833712	0.03867887	0.044771187	0.025586799	0.02104335	0.04142799	0.035986982	0.059815634	0.07453055	0.035473507	0.023489017	0.05955867	0.050590407	0.06710889	0.040399164	0.04451473	0.03951447	0.0382167	0.06404425	0.046318855	0.113054655	0.03125087	0.03317402	0.04397539	0.03224788	0.044112403	0.04785385	0.044312645	0.047578078	0.05378177	0.04277096	0.054183275	0.042486943	0.044112403	0.057529967	0.060941733	0.027287671	0.030562866	0.051132627	0.03723634	0.04142463	0.02755482
73317	YYDMSFVTLYEPOH-UHFFFAOYSA-N	CCC(=O)ON1C(=O)CC(C1=O)S(=O)(=O)O	0.061092537	0.06581224	0.07540561	0.041138787	0.032901008	0.052910417	0.0605443	0.060959935	0.060587734	0.07477521	0.07844236	0.04627403	0.05779633	0.06650682	0.03875065	0.031944197	0.0615636	0.05403171	0.08522563	0.10006313	0.053456016	0.035541568	0.08494892	0.073490605	0.09389712	0.059674274	0.065239415	0.058590375	0.05649259	0.09149109	0.06828897	0.11952603	0.047215175	0.05008776	0.06561084	0.048623316	0.065452084	0.07068901	0.06561054	0.07051769	0.078697845	0.063760035	0.07833235	0.06316933	0.065452084	0.08200493	0.08795419	0.041134637	0.04588644	0.07436289	0.055580188	0.061949164	0.041923333
73318	GGPMUYJGQXUJAY-UHFFFAOYSA-N	C1=CC=C2C(=C1)C=CC(=N2)C3C(=O)C4=C(C3=O)C=C(C=C4)S(=O)(=O)O	0.037317492	0.04026906	0.046406902	0.024841797	0.019822028	0.03204515	0.036950596	0.037401296	0.03698268	0.04656387	0.04902441	0.028203616	0.03534418	0.04081266	0.023372125	0.019196305	0.037776	0.03298677	0.05408621	0.06636821	0.03237643	0.02144624	0.053801548	0.045529995	0.060268432	0.03660061	0.040227924	0.035851806	0.034602165	0.058245678	0.042165313	0.118819214	0.028673366	0.030393695	0.04008655	0.029578144	0.04005885	0.043231122	0.040385395	0.043130953	0.048740126	0.03924533	0.04898588	0.038778864	0.04005885	0.052242838	0.055087693	0.02495432	0.027965898	0.046396162	0.033953696	0.037823208	0.025280196
73319	KLZUSSFNSPNCSD-UHFFFAOYSA-N	C1=CC(=CC2=C1C=CC(=N2)C3C(=O)C4=C(C3=O)C=C(C=C4)S(=O)(=O)O)SOO	0.040634293	0.043789063	0.05047501	0.027100068	0.021628076	0.03489107	0.04024197	0.040710982	0.040269908	0.050426435	0.053031314	0.030768126	0.038486462	0.04439547	0.025494725	0.020974575	0.04111959	0.03590911	0.058482587	0.07101605	0.03528348	0.02339438	0.05820034	0.049383678	0.06505746	0.03987787	0.04379475	0.03904416	0.037712034	0.06286283	0.045872264	0.12001763	0.031238863	0.033122048	0.04363914	0.032223266	0.0435223	0.046990283	0.04396037	0.046884958	0.052905448	0.04269082	0.053092826	0.042210758	0.0435223	0.05633139	0.05949592	0.027195012	0.030496115	0.050367422	0.03697419	0.041188277	0.027601117
73320	LUEHXXNLHUNZGC-SJCQXOIGSA-N	CCNC1=CC=C(C=C1)C(=C2C=CC(=O)C=C2S(=O)(=O)O)C3=CC=C(C=C3)N(CC)CC4=CC(=CC=C4)S(=O)(=O)O	0.029836848	0.032207154	0.037287425	0.019730147	0.015822789	0.025384655	0.02957441	0.02996239	0.029401029	0.03726138	0.039198063	0.022497427	0.028256044	0.032378472	0.018685866	0.015363382	0.03024819	0.026244912	0.0429203	0.052684963	0.02583521	0.017095888	0.04251045	0.03625805	0.04794408	0.029291928	0.03219952	0.028694239	0.02765302	0.045756135	0.033440597	0.103090286	0.022746015	0.024174867	0.03190022	0.023408936	0.031888686	0.03459484	0.032109246	0.03448857	0.038817097	0.030873144	0.038514853	0.03067789	0.031888686	0.041016467	0.043806158	0.019831857	0.02211486	0.036641903	0.026927907	0.030056119	0.020093877
73321	YQUDEWNPTRVVIO-POPDPWEWSA-N	CCC(=CC1N(C2=C(S1)C=CC(=C2)Cl)CCCS(=O)(=O)O)C=C3N(C4=C(S3)C=CC(=C4)Cl)C5=CC=CC=C5	0.032767497	0.03541544	0.040908515	0.021724137	0.017250543	0.028058503	0.032403797	0.032798193	0.032599825	0.041778754	0.044144284	0.024680058	0.03095235	0.036206562	0.020407401	0.016747748	0.033154745	0.028933074	0.049178682	0.06158217	0.028394127	0.018683502	0.048739143	0.040678095	0.054837227	0.032322723	0.035733946	0.03162338	0.030584145	0.053275	0.037537094	0.11204697	0.025166607	0.026678111	0.035548817	0.025971442	0.035399728	0.0385528	0.035915013	0.038299035	0.04367516	0.034877937	0.04417912	0.034549184	0.035399728	0.047521096	0.049251754	0.021823486	0.02455808	0.041483454	0.029944861	0.033540167	0.022166234
73322	STHRBJXZYFCEEJ-UHFFFAOYSA-O	CCC(=CC1=[N+](C2=C(S1)C=CC(=C2)Cl)CCCS(=O)(=O)O)C=C3N(C4=C(S3)C=CC(=C4)Cl)C5=CC=CC=C5	0.029641172	0.032098718	0.037015468	0.019561304	0.015570296	0.025315661	0.029318605	0.02969205	0.029362252	0.03776483	0.03988544	0.02224374	0.027979359	0.032584317	0.018429914	0.01511275	0.029998893	0.026107341	0.04432765	0.055516988	0.02561326	0.016868163	0.04378206	0.036698498	0.049475204	0.029155547	0.032226257	0.028547395	0.02756095	0.04770902	0.033737537	0.1075933	0.022676444	0.024038006	0.032004036	0.023379756	0.031937115	0.034769423	0.032293566	0.034545727	0.039336786	0.031322658	0.03962884	0.031008592	0.031937115	0.04268782	0.044540934	0.019679222	0.022061786	0.037273686	0.026932258	0.030164108	0.019957563
73323	HSGNCRWENFTYID-UHFFFAOYSA-P	C1=C[N+](=CN1CC(C[N+]2=CN(C=C2)CC(CS(=O)(=O)O)O)O)CC(CN3C=C[N+](=C3)CC(CSOOO)O)O	0.05244253	0.056342155	0.06493358	0.035106413	0.028149802	0.045321077	0.051920347	0.052517205	0.052215803	0.06523714	0.0684816	0.039718032	0.049474232	0.057390045	0.033059184	0.027089667	0.052888595	0.046213306	0.07526537	0.09000732	0.045240205	0.030441493	0.07543677	0.06408693	0.08401625	0.05155381	0.05688095	0.050540846	0.049083866	0.08061957	0.059310377	0.10549599	0.040312994	0.04265203	0.056432724	0.04169636	0.056225993	0.060278855	0.056792933	0.060776807	0.06827681	0.055072464	0.069150366	0.054809827	0.056225993	0.0719396	0.0768983	0.03539826	0.039830275	0.065485075	0.047929693	0.053281136	0.035558544
73324	MSPGEXTYNJTYDQ-XBXARRHUSA-N	CC(=CC1=CC(=C(C=C1N)OC)OC)C(=O)ON2C(=O)CC(C2=O)S(=O)(=O)O	0.053289987	0.057284884	0.06590585	0.035799928	0.028674388	0.046024617	0.052755088	0.053399377	0.052891493	0.065663375	0.06891002	0.040580533	0.050527908	0.058116812	0.03365873	0.027737772	0.053894352	0.047218382	0.07546274	0.090224	0.046397578	0.030954162	0.07553748	0.06456241	0.08399908	0.05235065	0.05736065	0.051240914	0.04953172	0.081125006	0.059979033	0.12322502	0.041155316	0.04361327	0.057212524	0.042498276	0.057081334	0.061440777	0.057503026	0.06139975	0.06894787	0.055893343	0.0690956	0.055260696	0.057081334	0.07264568	0.0773527	0.03594764	0.040287804	0.06575467	0.048613667	0.054015785	0.036395412
73325	FUVOWOVLIHSMNE-QPJJXVBHSA-N	CC(=CC1=C(C=C(C=C1)Cl)N)C(=O)ON2C(=O)CC(C2=O)S(=O)(=O)O	0.05154668	0.055452347	0.0638165	0.034634657	0.02775743	0.04452008	0.051056493	0.05173572	0.051167805	0.06342606	0.066522375	0.039256115	0.048984002	0.056179423	0.03258335	0.026845932	0.05221002	0.04568598	0.072525434	0.08618568	0.044956975	0.029952273	0.07253475	0.062325407	0.08054643	0.050627727	0.055374008	0.0495839	0.04783598	0.07774541	0.05789336	0.118525505	0.039800283	0.042185575	0.055285253	0.04104878	0.055264603	0.059468348	0.05551679	0.059405893	0.066569805	0.05388428	0.06646102	0.05326738	0.055264603	0.06968821	0.074502885	0.034764193	0.038898364	0.06329521	0.04697036	0.052178867	0.03519042
73326	ATBHPOHCWWIDEP-QPJJXVBHSA-N	CC(=CC1=C(C=CC(=C1)Cl)N)C(=O)ON2C(=O)CC(C2=O)S(=O)(=O)O	0.05154668	0.055452347	0.0638165	0.034634657	0.02775743	0.04452008	0.051056493	0.05173572	0.051167805	0.06342606	0.066522375	0.039256115	0.048984002	0.056179423	0.03258335	0.026845932	0.05221002	0.04568598	0.072525434	0.08618568	0.044956975	0.029952273	0.07253475	0.062325407	0.08054643	0.050627727	0.055374008	0.0495839	0.04783598	0.07774541	0.05789336	0.118525505	0.039800283	0.042185575	0.055285253	0.04104878	0.055264603	0.059468348	0.05551679	0.059405893	0.066569805	0.05388428	0.06646102	0.05326738	0.055264603	0.06968821	0.074502885	0.034764193	0.038898364	0.06329521	0.04697036	0.052178867	0.03519042
73327	LTDSKLSHYPTOMQ-SOFGYWHQSA-N	CC(=CC1=CC=CC=C1N)C(=O)ON2C(=O)CC(C2=O)S(=O)(=O)O	0.052986227	0.057061147	0.06560378	0.035639487	0.028590728	0.045849882	0.05249071	0.05324288	0.052639514	0.06523515	0.06841461	0.04038551	0.050417494	0.057792515	0.03353546	0.02762351	0.053723633	0.047039494	0.074450426	0.08833642	0.046257086	0.03083242	0.07449065	0.06410457	0.082614966	0.052046727	0.056872822	0.050997674	0.04917083	0.07975237	0.05948049	0.118732154	0.041006196	0.04342542	0.056848258	0.042279273	0.056924522	0.0611898	0.057048637	0.06110995	0.06839584	0.055397283	0.06827654	0.054721106	0.056924522	0.07153716	0.07657462	0.035813455	0.039999362	0.06504749	0.04834143	0.05364442	0.036199927
73328	YKBWSKFXKVODEL-UXBLZVDNSA-N	CC(=CC1=CC2=CC=CC=C2C=C1N)C(=O)ON3C(=O)CC(C3=O)S(=O)(=O)O	0.04827381	0.051969867	0.059843164	0.032406487	0.025955802	0.0416885	0.0478205	0.048508257	0.04799322	0.059670277	0.06263699	0.036772158	0.045928217	0.052776475	0.030457716	0.02509835	0.04897266	0.042861037	0.06849719	0.08201207	0.04211795	0.028011505	0.0685219	0.058645017	0.076146506	0.047522902	0.051999114	0.046515353	0.04488537	0.07342351	0.054409243	0.11906507	0.03732299	0.039559584	0.05186669	0.038517445	0.051897664	0.055859715	0.052158404	0.055685543	0.06255872	0.050657433	0.06261363	0.050014228	0.051897664	0.06583835	0.07016151	0.032567076	0.03646597	0.059607446	0.044118486	0.048935194	0.03293441
73329	BVUOJXJPJFDONJ-UHFFFAOYSA-N	CC1=CC(=C(C=C1)N=NC2=C(C3=C(C=C(C=C3C=C2C)S(=O)(=O)O)NC(=O)C4=CC=CC=C4)C)S(=O)(=O)O	0.027005475	0.029067287	0.03386688	0.017796978	0.014226454	0.022825215	0.026755903	0.027076498	0.02654703	0.03400219	0.035820074	0.020288978	0.025438285	0.029237617	0.016857546	0.013894541	0.027314175	0.023579087	0.0393036	0.048787266	0.02339467	0.015409526	0.038772278	0.03293467	0.043964423	0.026558315	0.029283565	0.02600494	0.025115788	0.041836374	0.030376708	0.099166095	0.02035052	0.021747414	0.028919285	0.02096274	0.028761655	0.03144474	0.02911821	0.031368736	0.035381503	0.027865732	0.03516049	0.027874922	0.028761655	0.037512414	0.040002573	0.017773941	0.019952442	0.033221245	0.024322173	0.027247861	0.01817391
73330	UGROYSHICNAUOS-RSXTZIGXSA-N	CC=CC(=CC1=CC=CC=C1)S(=O)(=O)O	0.049872722	0.05376467	0.061934877	0.033592444	0.026835632	0.043193735	0.049424257	0.050065316	0.049707063	0.061639886	0.06470999	0.037923824	0.04746481	0.054631293	0.031543802	0.02600193	0.050587993	0.04431508	0.07024558	0.08324088	0.043823093	0.028965106	0.070170514	0.060598027	0.07770772	0.04904768	0.053577416	0.048087507	0.04631425	0.07530844	0.05609259	0.10995786	0.038649183	0.040993832	0.0537678	0.039836865	0.053816747	0.058111407	0.053902447	0.057851166	0.06478693	0.05231917	0.064545356	0.051705338	0.053816747	0.06770974	0.07244941	0.033629484	0.037603457	0.06130289	0.045632973	0.05072909	0.034191396
73331	OTXMEHUJWRYKJE-UHFFFAOYSA-N	CC1=CC2=C(C=CC(=C2)NC3=NC(=S)N=C(N3)NC4=CC5=CC(=CC(=C5C=C4)S(=O)(=O)O)SOOO)C(=C1)S(=O)(=O)O	0.029882317	0.032169707	0.037332483	0.019743618	0.015702883	0.025304481	0.02957837	0.02986229	0.029455641	0.03749747	0.039523788	0.022468064	0.028122637	0.03248883	0.018608013	0.015347475	0.03016219	0.026146427	0.04365582	0.053873975	0.025841748	0.017016351	0.043181013	0.03644357	0.04876423	0.029316938	0.032395817	0.028711384	0.027754623	0.046670176	0.033796825	0.09946282	0.022641147	0.024123106	0.032088988	0.023352973	0.031777576	0.03475065	0.03238931	0.034681782	0.03922519	0.03112477	0.03917542	0.031032968	0.031777576	0.041741032	0.04414483	0.01969612	0.022200307	0.03702092	0.026998255	0.030278888	0.020186586
73332	WLHMJNHPHPGRHS-UHFFFAOYSA-N	C=CCOC(=O)C1=CC(=CC(=C1)C(=O)O)[N+](=O)[O-]	0.05003355	0.053783454	0.062034786	0.03360351	0.026829403	0.043071687	0.04955663	0.050065927	0.049600262	0.06143319	0.06446114	0.03797291	0.047436062	0.054443937	0.031624917	0.026136031	0.05057882	0.04419764	0.07010303	0.08281608	0.043837093	0.02899917	0.06989415	0.0602973	0.07754501	0.049074315	0.053737037	0.048124813	0.04643255	0.07512443	0.05607581	0.11263589	0.038491845	0.04093963	0.05379436	0.03967113	0.05353052	0.05800441	0.053933524	0.057856403	0.06472254	0.05212017	0.06428729	0.051713325	0.05353052	0.06736814	0.07203094	0.033547074	0.037605394	0.061067514	0.045549043	0.050777994	0.03429193
73333	UOFPNDYGDWFWPH-UHFFFAOYSA-N	CN(C(=O)C1=CC(=CC(=C1)[N+](=O)[O-])C(=O)OCC=C)OC	0.04755982	0.05119445	0.05898403	0.031845845	0.025432264	0.04094004	0.047075436	0.04758812	0.047132157	0.058694743	0.06164689	0.036056228	0.045059264	0.051830806	0.029982846	0.02472199	0.048089094	0.04201682	0.06734738	0.08050368	0.041543704	0.0274778	0.0671694	0.057587016	0.07467784	0.046640515	0.051131338	0.045732837	0.04413835	0.07242803	0.05344718	0.118525766	0.03660091	0.03887974	0.05113264	0.037723035	0.050973117	0.055121906	0.051354546	0.054955862	0.061708737	0.049748473	0.061510015	0.049233995	0.050973117	0.064920396	0.069084145	0.031866293	0.03571286	0.05840093	0.04330269	0.048265126	0.032488294
73334	WWEAWPADSRQNTB-UHFFFAOYSA-N	CCCCCCCCCCCCSCCC(=O)NC(C)(C)CS(=O)(=O)O	0.060371973	0.064534195	0.074528694	0.04067558	0.03260777	0.051661186	0.059841264	0.060157318	0.05957116	0.073584676	0.077098966	0.04579752	0.0569986	0.06509711	0.038529724	0.031948384	0.060851704	0.05300542	0.08315633	0.09711717	0.05310706	0.035243783	0.08243229	0.07191011	0.09125159	0.05910631	0.06475273	0.058032215	0.05614061	0.08836008	0.06706591	0.1103609	0.0461542	0.049396247	0.0646776	0.04749439	0.06395539	0.06980196	0.06458421	0.069684155	0.07739723	0.061987735	0.07621283	0.062077045	0.06395539	0.07939164	0.08528037	0.04035212	0.045188233	0.07229364	0.05463762	0.061111905	0.04159276
73335	HJSJTXDVLAQOMA-UHFFFAOYSA-N	CCCC(=O)NC(C)(C)CS(=O)(=O)O	0.059600633	0.064013466	0.073590584	0.040221997	0.032114197	0.05140106	0.059089214	0.059304047	0.059020124	0.072557494	0.07604058	0.045159247	0.05630315	0.06456748	0.037954986	0.031420097	0.059938233	0.052516676	0.082287975	0.09583193	0.052448608	0.0347505	0.08155277	0.0710676	0.08997388	0.058143478	0.06356206	0.05718764	0.05511657	0.08779044	0.066257484	0.112722374	0.045874994	0.048882417	0.06399191	0.047190238	0.063528545	0.0690255	0.06383437	0.06880664	0.07641512	0.061655454	0.075529486	0.061459757	0.063528545	0.078839995	0.084656134	0.039978527	0.04464959	0.07155745	0.054071106	0.060451806	0.041122187
73336	QDGOVQKIRZYIHG-VAWYXSNFSA-N	CCCCCCCCC=CCCCCCCCCOC(=O)CSCCC(=O)NC(C)(C)CS(=O)(=O)O	0.05972747	0.06381782	0.073699534	0.040246636	0.032489438	0.050989162	0.059276097	0.05982876	0.05880785	0.0728114	0.07614655	0.045466255	0.05656491	0.0640449	0.038318034	0.031787463	0.060421158	0.052435488	0.08155365	0.09503049	0.052494824	0.035060555	0.08087676	0.07103606	0.08950054	0.058760773	0.06419877	0.057660997	0.05574609	0.08601948	0.06607932	0.09768098	0.045627166	0.048845477	0.06371566	0.04692576	0.0631341	0.06892176	0.06371413	0.06882675	0.07618741	0.060805697	0.074752524	0.061077964	0.0631341	0.077285185	0.083680555	0.04012274	0.044707544	0.07116486	0.054000102	0.060197134	0.04107472
73337	ODOSVLLBIPCZKH-VAWYXSNFSA-N	CCCCCCCCC=CCCCCCCCCNC(=O)CSCCC(=O)NC(C)(C)CS(=O)(=O)O	0.059522122	0.0636148	0.07345501	0.040085606	0.032364037	0.050788987	0.05907917	0.059609734	0.058588408	0.07259129	0.07590917	0.045287542	0.056379326	0.06380633	0.03817417	0.031655394	0.060207464	0.052249007	0.081241086	0.09468657	0.052305598	0.034914855	0.08056951	0.07078989	0.089154884	0.058536958	0.0639647	0.057454236	0.055538572	0.085708715	0.06582647	0.09685663	0.045451935	0.048658326	0.06347762	0.046738498	0.06292976	0.06867057	0.0634762	0.06858103	0.07591509	0.06056776	0.07446181	0.060838927	0.06292976	0.07701086	0.08344887	0.039957605	0.044520143	0.070887126	0.053782225	0.059974663	0.040908124
73338	OCBWPSGEEBOSQO-UHFFFAOYSA-N	CC1=NN(C(=O)C1N=NC2=C(C=C(C=C2)NCCS(=O)(=O)C3=CC=C(C=C3)NS(=O)(=O)C4=CC=CC5=C4C6=NC7=C8C=CC=C(C8=C(N7)N=C9C1=CC=CC=C1C(=N9)N=C1C2=CC=CC=C2C(=NC5=N6)N1)S(=O)(=O)O)S(=O)(=O)O)C1=CC=C(C=C1)Cl	0.012270448	0.013453986	0.016028646	0.007544103	0.005796832	0.009958478	0.012115066	0.012250247	0.012152022	0.017036092	0.018138729	0.008667402	0.011262931	0.013757068	0.007081491	0.005710055	0.012387291	0.01036972	0.020459656	0.02656883	0.010303687	0.006419689	0.019682718	0.016102225	0.023131933	0.01224964	0.013978799	0.012020197	0.011644656	0.021674981	0.014487943	0.06404743	0.008838986	0.009542325	0.013545334	0.009136035	0.013262483	0.015265606	0.01378243	0.015063964	0.01752663	0.013004063	0.017404845	0.013222312	0.013262483	0.019290436	0.020012667	0.007558194	0.008690069	0.016093481	0.011033291	0.0126941	0.007802482
73339	CHPRFXFHHXNGLF-UHFFFAOYSA-N	CC1=NN(C(=O)C1N=NC2=C(C=CC(=C2)NCCS(=O)(=O)C3=CC(=C(C=C3)NS(=O)(=O)C4=CC=CC5=C4C6=NC7=C8C=CC=C(C8=C(N7)N=C9C1=CC=CC=C1C(=N9)N=C1C2=CC=CC=C2C(=NC5=N6)N1)S(=O)(=O)O)OC)S(=O)(=O)O)C1=CC(=C(C=C1Cl)S(=O)(=O)O)Cl	0.012910793	0.014140785	0.016857918	0.007918917	0.00608908	0.010468503	0.012749289	0.012901624	0.012769464	0.017834095	0.018959794	0.009112062	0.011833938	0.014429674	0.007446355	0.005998631	0.013029262	0.010888032	0.021369953	0.02759729	0.010822928	0.006747928	0.02060872	0.016885456	0.024187218	0.012877731	0.014688799	0.012626101	0.012241358	0.022609571	0.015199356	0.06297059	0.009273944	0.010014233	0.014210003	0.009587725	0.013890035	0.015977649	0.01446304	0.015804835	0.018357726	0.013626282	0.018219486	0.013886444	0.013890035	0.020081738	0.020959927	0.007932985	0.009133812	0.016884698	0.011579354	0.013320057	0.008193324
73340	IJXJFXWSSGTYLD-UHFFFAOYSA-N	CCC1=C2C=CC=CC2=C(CC1)S(=O)(=O)O	0.05135403	0.05541698	0.06363433	0.034449138	0.027558634	0.044422247	0.050868947	0.051412065	0.051023714	0.06326864	0.066420935	0.038978297	0.048711192	0.056118585	0.032432377	0.026676346	0.051924516	0.045539815	0.072702564	0.08640416	0.044777155	0.029764172	0.07262294	0.0622383	0.08054634	0.05031203	0.05509598	0.049318176	0.04756453	0.0781834	0.057757355	0.1203331	0.03972876	0.04208423	0.05518069	0.040958516	0.05515469	0.05949075	0.05540676	0.05933363	0.066582605	0.0539325	0.06652583	0.05324533	0.05515469	0.070143975	0.07455661	0.034589987	0.038654	0.06321607	0.04683286	0.052086852	0.035093144
73341	UOLMNMNHGFGIDE-UHFFFAOYSA-L	C(CP(=O)([O-])[O-])CS	0.074090555	0.07938707	0.09038901	0.05105527	0.04040203	0.06492227	0.073440626	0.07316421	0.074050285	0.0896464	0.093928955	0.05654356	0.06965888	0.08084729	0.047844425	0.039782144	0.07408583	0.06564947	0.10218744	0.1174947	0.065807804	0.043848105	0.10133722	0.08814246	0.11089488	0.07205465	0.07883535	0.071131684	0.068747304	0.109206736	0.08266969	0.11022551	0.057842858	0.061500262	0.080401205	0.05959513	0.07916296	0.08578003	0.07986677	0.08561295	0.095016286	0.07782136	0.09459272	0.077273116	0.07916296	0.09834205	0.10450411	0.050287943	0.056562237	0.08913035	0.06787976	0.07621987	0.052304823
