## Supplementary material for "Natural Language Processing-like Deep Learning Aided in Identification and Validation of Thiosulfinate Tolerance Clusters in Diverse Bacteria": All_Supplemental_Files: Supplementary file 2.csv (part 52 of 271)

Index	InChiKey	SMILE	Average Predictions NZ_CP011507.1(2)	Average Predictions NZ_JACYMP010000026.1	Average Predictions NZ_LBHT01000140.1(2)	Average Predictions NZ_MVNV01000172.1	Average Predictions NZ_PKRQ01000017.1	Average Predictions NZ_PKRQ01000017.1(2)	Average Predictions NZ_QFZI01000011.1(2)	Average Predictions NZ_CP011507.1	Averaged Predictions NZ_CP011507.1(3)	Averaged Predictions NZ_CP048883.1	Averaged Predictions NZ_CP072478.1	Averaged Predictions NZ_JADWOR010000001.1	Averaged Predictions NZ_LBHT01000140.1	Averaged Predictions NZ_LBHT01000140.1(3)	Averaged Predictions NZ_NKYF01000021.1(2)	Averaged Predictions NZ_NKYF01000021.1(3)	Averaged Predictions NZ_QFZI01000011.1	Averaged Predictions NZ_QFZI01000011.1(3)	Averaged Predictions NZ_ALJV01000040.1	Averaged Predictions NZ_CM017506.1	Averaged Predictions NZ_LMJE01000002.1	Averaged Predictions NZ_MVNV01000172.1(2)	Averaged Predictions NZ_AZRW02000003.1_2	Averaged Predictions NZ_CABVHG010000053.1_2	Averaged Predictions NZ_CABVID010000013.1	Averaged Predictions NZ_JACYMP010000026.1(2)	Averaged Predictions NZ_LMGQ01000029.1	Averaged Predictions NZ_MOAL01000004.1	Averaged Predictions NZ_MRST01000027.1(2)	Averaged Predictions NC_004578.1	Averaged Predictions NZ_AZRW02000003.1	Averaged Predictions NZ_CABVHG010000053.1	Averaged Predictions �NZ_CADEZZ010000023.1	Averaged Predictions NZ_CM002866.1	Averaged Predictions NZ_CP020945.2	Averaged Predictions NZ_CP024936.1	Averaged Predictions NZ_CVIU01000009.1	Averaged Predictions NZ_JABANZ010000022.1	Averaged Predictions NZ_JACSXQ010000006.1	Averaged Predictions NZ_JACYMQ010000012.1	Averaged Predictions NZ_JAEHOQ010000017.1	Averaged Predictions �NZ_JAERLT010000015.1	Averaged Predictions NZ_JAGSNU010000014.1	Averaged Predictions NZ_JTZH01000041.1	Averaged Predictions NZ_MQWX01000046.1	Averaged Predictions NZ_MRST01000027.1	Averaged Predictions NZ_NROQ01000155.1	Averaged Predictions NZ_OBMU01000004.1	Averaged Predictions NZ_OVCW01000029.1	Averaged Predictions NZ_QENG01000047.1	Averaged Predictions NZ_RQXU01000032.1	Averaged Predictions NZ_LN907829.1	Averaged Predictions NZ_NKYF01000021.1
73342	MOHNFCOPEGVFIS-UHFFFAOYSA-N	C(CCS(=O)(=O)O)CSCCOCCOCCS	0.0643038	0.068827346	0.07918148	0.043512933	0.03459516	0.055369567	0.06371938	0.06378264	0.06384752	0.07841401	0.082198724	0.04877962	0.06056015	0.06984337	0.040964395	0.034008138	0.06453691	0.056564003	0.08934601	0.10374789	0.05670765	0.037491262	0.08854975	0.076736845	0.09758143	0.06285544	0.068965614	0.06182126	0.05980587	0.09539344	0.07186349	0.11550669	0.049405906	0.052805323	0.0693511	0.050912272	0.068306945	0.074629225	0.06929467	0.074395485	0.08291043	0.0668437	0.08199246	0.066779524	0.068306945	0.0856865	0.0910929	0.04302789	0.048447885	0.07754274	0.058570676	0.06561761	0.044634108
73343	GXPBXMUPXAZWAP-UHFFFAOYSA-N	C(CCS(=O)(=O)O)CSC(=N)N	0.0661846	0.0710803	0.08147595	0.04499955	0.03580734	0.057440937	0.0655816	0.06583897	0.065895386	0.08064957	0.08455578	0.05037144	0.06258538	0.07209116	0.04225465	0.035028137	0.06654172	0.058588136	0.09167795	0.10626199	0.05843119	0.038759302	0.09098092	0.07913549	0.10006758	0.06462215	0.070643514	0.06360851	0.06133028	0.0977247	0.07384209	0.11329293	0.051332958	0.054573376	0.071418375	0.052852415	0.070838794	0.07679684	0.071219586	0.07646711	0.08510633	0.069095686	0.08432521	0.068587825	0.070838794	0.08792299	0.09400804	0.04467093	0.05002641	0.07993068	0.060463242	0.06750263	0.045984015
73344	RNJYPMLEIMLCEZ-UHFFFAOYSA-N	CS(=O)(=O)CCCCS	0.06422513	0.06904121	0.079011835	0.04361071	0.034685582	0.05582546	0.063644074	0.06374305	0.0639364	0.07821839	0.08202388	0.048779357	0.060660444	0.07000994	0.04100103	0.033963535	0.06450192	0.05681618	0.08907972	0.103331305	0.05669976	0.037541553	0.08828692	0.0767644	0.09707988	0.06262455	0.0684465	0.061654903	0.059414364	0.0950789	0.07169485	0.113886975	0.049834587	0.052984495	0.069303855	0.051304918	0.06873064	0.07468382	0.069074884	0.0742602	0.08259921	0.06712238	0.08188328	0.06664349	0.06873064	0.085553534	0.09128067	0.04330383	0.04844923	0.077426314	0.058617584	0.065516226	0.0446456
73345	NGTWGVQYBSYNAI-UHFFFAOYSA-N	CC(=O)SCCCCS(=O)(=O)O	0.066808216	0.07173813	0.082165	0.04540343	0.03614338	0.05793835	0.06620887	0.06634862	0.066424794	0.08121786	0.08511931	0.05083043	0.06309584	0.07263355	0.0427014	0.035405166	0.06708196	0.059061952	0.0922605	0.106843695	0.058937915	0.03913123	0.09148165	0.07966213	0.100611925	0.065146804	0.07119396	0.06414773	0.061829858	0.09838509	0.07444115	0.11429232	0.05178783	0.05506587	0.07200393	0.05329569	0.07134738	0.0774249	0.07176956	0.077096656	0.08571185	0.06960921	0.08483856	0.069175914	0.07134738	0.08845574	0.09460752	0.04506195	0.050414674	0.080404185	0.0609397	0.06808083	0.046447318
73346	KUUQFNKNEJOHQX-YFKPBYRVSA-N	C=CCSCC(C(=O)O)NS	0.06683574	0.07176673	0.0822847	0.04545146	0.036188774	0.05809667	0.06620737	0.06651855	0.066581644	0.081417605	0.08531983	0.050880782	0.0632294	0.07286541	0.04264356	0.035315555	0.067235924	0.059191994	0.0925236	0.10728719	0.058947783	0.039141044	0.09200142	0.07998789	0.101141214	0.06529922	0.07134186	0.06424867	0.06192733	0.09876456	0.07463348	0.11274395	0.05192586	0.055168547	0.07214224	0.05351754	0.07163091	0.077482864	0.071957424	0.077229075	0.08588707	0.06989248	0.08539869	0.06935229	0.07163091	0.08874558	0.09496524	0.045196973	0.050587792	0.08092316	0.061110746	0.06819313	0.046426177
73347	JMYFFFMUKMDIDO-AATRIKPKSA-N	CCC(=CC(C)S(=O)(=O)O)C	0.06638397	0.07134902	0.08164005	0.045091048	0.035986103	0.057699807	0.06582244	0.06600807	0.06594308	0.080662146	0.0844888	0.05051027	0.06275131	0.07211932	0.04244546	0.035109524	0.06672764	0.05877345	0.09151639	0.10608313	0.058436163	0.03891148	0.09087367	0.07920445	0.09992461	0.064694546	0.07059647	0.063679345	0.06131388	0.09764877	0.07385582	0.11460253	0.05157894	0.05472874	0.071398176	0.05307321	0.07100027	0.07678044	0.07115884	0.076527864	0.08495425	0.069127195	0.084255196	0.06861295	0.07100027	0.087696925	0.094113514	0.044901684	0.05009792	0.079935536	0.060506534	0.06750054	0.046025172
73348	VULKFHAESIWMRR-FNORWQNLSA-N	CCC(C)C(=CS(=O)(=O)O)C	0.065476045	0.07039632	0.08057245	0.044417582	0.035438955	0.05687684	0.06490795	0.065086596	0.065039024	0.079597175	0.08339317	0.049773447	0.06189114	0.071149126	0.041808106	0.03458365	0.06580778	0.057959147	0.090366796	0.10474454	0.057618458	0.03832472	0.08970909	0.078162305	0.09871738	0.06379937	0.069646396	0.06277559	0.060453415	0.09643875	0.07288383	0.114943005	0.05083589	0.053963475	0.070434816	0.052300315	0.07003069	0.075750634	0.07023484	0.075519465	0.083839916	0.06820792	0.08314471	0.06769944	0.07003069	0.08660968	0.09290169	0.044228185	0.049359623	0.07888635	0.05966699	0.06659108	0.045360386
73349	RAZFNXAIOWVEKM-UHFFFAOYSA-N	CC(=O)C(CC(=O)OC)S(=O)(=O)O	0.06207925	0.066808894	0.076459266	0.041966178	0.033591382	0.053835094	0.061570834	0.061771978	0.06150942	0.07538922	0.078958556	0.047098033	0.0586989	0.06726801	0.039605163	0.032689966	0.0624231	0.054870974	0.08547714	0.099222526	0.054475404	0.036295407	0.08485291	0.0739914	0.09350493	0.060430944	0.0659327	0.059492476	0.057221882	0.09118135	0.06887695	0.11182729	0.048089255	0.051000386	0.066594146	0.04943093	0.06631642	0.07160697	0.06638169	0.0714955	0.07934038	0.06433953	0.078548096	0.06385944	0.06631642	0.08177483	0.08813889	0.04188662	0.04659062	0.07459847	0.056374162	0.06291446	0.04280808
73350	LAHIBKMCAXMPSY-UHFFFAOYSA-N	CCC(C(=O)OC)S(=O)(=O)O	0.06389052	0.06877835	0.07863374	0.043251228	0.034545146	0.055519808	0.0633378	0.06350218	0.06338336	0.07761898	0.081317544	0.04847514	0.060367383	0.06939952	0.04076726	0.03365307	0.06419532	0.05653158	0.088275634	0.102366164	0.056109577	0.037348114	0.087609746	0.07623878	0.09645541	0.062172122	0.06785135	0.061193995	0.058873653	0.094283976	0.07103516	0.11482632	0.049611084	0.0525799	0.06865601	0.051009554	0.06832589	0.07382099	0.06843892	0.07362594	0.08177692	0.06652413	0.0811139	0.065959334	0.06832589	0.0845821	0.09084277	0.04314648	0.04804651	0.0769692	0.05811456	0.064877644	0.04416672
73351	FHZFKXWTQWNZIC-UHFFFAOYSA-N	CC1=C(C(=C(C(=C1NC2=NC(=NC(=N2)NC3=CC=CC=C3)Cl)C)S(=O)(=O)O)C)NC4=CC(=C(C5=C4C(=O)C6=CC=CC=C6C5=O)N)S(=O)(=O)O	0.026565844	0.028661024	0.033410694	0.017281614	0.013706626	0.022313904	0.026267117	0.02650581	0.026091477	0.03406099	0.035990354	0.019730628	0.024805883	0.028921599	0.01630992	0.013399774	0.02673239	0.02302466	0.040151875	0.050796576	0.022695743	0.014917703	0.0394807	0.03285798	0.04525875	0.026043523	0.029028129	0.02552854	0.024716455	0.042950034	0.030244369	0.102885365	0.01986443	0.021181215	0.028612822	0.020485299	0.028237423	0.031101193	0.028899733	0.031094035	0.035439692	0.027672421	0.03550185	0.027721178	0.028237423	0.038301997	0.040365648	0.017255927	0.019535879	0.033362977	0.023874763	0.026956812	0.017678447
73352	PXAANDTXDVWDJJ-UHFFFAOYSA-N	CC1=C(C(=C(C(=C1NC2=NC(=NC(=N2)NC3=CC(=CC=C3)S(=O)(=O)O)Cl)C)S(=O)(=O)O)C)CNC4=CC(=C(C5=C4C(=O)C6=CC=CC=C6C5=O)N)S(=O)(=O)O	0.026243668	0.028272351	0.033014826	0.017051458	0.013552429	0.021992026	0.025963316	0.026220996	0.025710452	0.033491887	0.03535026	0.019478723	0.024509463	0.028423637	0.01612093	0.013234851	0.02642252	0.022703284	0.039177008	0.049157865	0.022406757	0.014741873	0.038524732	0.0322977	0.044098344	0.025707696	0.02865388	0.025212485	0.024401693	0.041786138	0.029731343	0.09729601	0.019554872	0.020873887	0.02816328	0.020148307	0.027812773	0.030604675	0.028421884	0.030663023	0.034823682	0.027110213	0.034725662	0.027200017	0.027812773	0.037232496	0.039558392	0.017022314	0.019236824	0.032729484	0.02350333	0.026523465	0.01742373
73353	QNZLWFZNJCGPKX-UHFFFAOYSA-N	C1=CC=C(C=C1)CNC2=CC(=C(C3=C2C(=O)C4=CC=CC=C4C3=O)N)S(=O)(=O)O	0.03494489	0.03766627	0.04350803	0.02320134	0.01852339	0.029865876	0.03459979	0.034995817	0.03452694	0.04359459	0.045879763	0.026368339	0.03304372	0.03807021	0.021866875	0.017982917	0.03534029	0.030758807	0.050654165	0.062081944	0.030283451	0.020047432	0.050242286	0.042549223	0.056419354	0.034269303	0.037685543	0.033552118	0.032399833	0.054425407	0.039403085	0.11664766	0.026687944	0.02836202	0.037473693	0.027527582	0.037359823	0.04046384	0.037737507	0.04036981	0.04561416	0.036543295	0.04571771	0.03624701	0.037359823	0.048771426	0.0515249	0.023249106	0.026084926	0.043263204	0.031672053	0.03535257	0.02363722
73354	HZLFSOZSLFKJKA-UHFFFAOYSA-N	CN1C2CCC1C(C(C2)C3=CC=C(C=C3)Cl)CN(CCNCCS)CCS	0.052384824	0.05625676	0.064888634	0.035145707	0.028100431	0.045032214	0.0518951	0.05244751	0.052024573	0.064660974	0.06785613	0.039820842	0.049725205	0.05721625	0.033076804	0.027342215	0.05302445	0.046344675	0.07429791	0.0882941	0.045833938	0.030362165	0.07408042	0.06344014	0.082362756	0.0515764	0.056563806	0.050487887	0.048870727	0.07956233	0.059075244	0.119837105	0.040349253	0.042940427	0.056296833	0.041616946	0.056044914	0.060768403	0.056673426	0.060461134	0.067908116	0.05485494	0.0678292	0.054486524	0.056044914	0.07125125	0.075507686	0.0351748	0.039471425	0.06440084	0.047832113	0.05319742	0.035878316
73355	OTINQKQPTZOLLH-ZBJSNUHESA-O	CCC(=CC1=[N+](C2=C(O1)C=CC(=C2)C3=CC=CC=C3)CCCS(=O)(=O)O)CC4N(C5=C(O4)C=CC(=C5)Cl)CCCSO	0.041007843	0.044212293	0.050943278	0.027329648	0.02185885	0.035057932	0.04065711	0.041024268	0.040563837	0.050633557	0.053144526	0.031017963	0.038861427	0.04466657	0.025857162	0.021290649	0.04150504	0.036221918	0.058314443	0.06941263	0.035674512	0.023636773	0.057774656	0.049573414	0.06435914	0.040224828	0.04408113	0.039392393	0.037989676	0.062097557	0.04597432	0.11008768	0.03158339	0.033515826	0.043924976	0.0325321	0.043772645	0.047473453	0.04424011	0.047195036	0.053096574	0.042801097	0.05269202	0.04240621	0.043772645	0.0556543	0.059050195	0.027458658	0.03064878	0.050180584	0.037187994	0.041483693	0.027948964
73356	FBYDFQCZFMUCQK-UHFFFAOYSA-O	CC(=O)NC[N+]1=C(SC2=C1C=C(C=C2)Cl)C=C3N(C4=C(S3)C=CC(=C4)Cl)CCCS(=O)(=O)O	0.037363827	0.04027557	0.04646337	0.024844497	0.019831942	0.031949945	0.037006546	0.037403993	0.03695798	0.04657703	0.049001873	0.028207311	0.035348892	0.040785994	0.023431938	0.019277684	0.037787337	0.0329519	0.05404092	0.0658898	0.0324227	0.0214636	0.05361291	0.04553689	0.06000454	0.036678713	0.040317502	0.035898536	0.03465661	0.057976376	0.04216875	0.112542465	0.028640896	0.03040285	0.0401524	0.029518146	0.039993133	0.043336067	0.04044256	0.04317952	0.04876057	0.039162725	0.048864044	0.038816582	0.039993133	0.051889688	0.054778494	0.024924995	0.02791046	0.04626073	0.033926472	0.037875425	0.025332242
73357	KAMAOFQNPHWFIU-UHFFFAOYSA-O	CCCCC[N+]1=C(OC2=C1C=C(C=C2)OC)C=C3N(C4=C(O3)C=CC(=C4)C5=CC=CC=C5)CCCCS(=O)(=O)O	0.03663947	0.039657302	0.045632064	0.024306316	0.01940373	0.031308495	0.0362945	0.036633264	0.036243346	0.045777634	0.04820452	0.02759192	0.03468255	0.040067475	0.02298523	0.018889934	0.03707394	0.032353014	0.053211473	0.06472294	0.031813405	0.020995494	0.052569013	0.04465465	0.0588078	0.035918705	0.039471302	0.035185494	0.033907883	0.056987405	0.041281704	0.116132535	0.028196204	0.029892245	0.039346434	0.029036116	0.039242566	0.042721495	0.039660264	0.042314652	0.04791438	0.038497556	0.04768775	0.038081728	0.039242566	0.051113646	0.053632833	0.0244528	0.027264947	0.045235697	0.033229522	0.03713096	0.02486127
73358	ZLJNDVWUBDZUII-UHFFFAOYSA-O	C[N+]1=C(SC2=C1C=C(C=C2)Cl)C=C3N(C4=C(S3)C=CC(=C4)Cl)CCCS(=O)(=O)O	0.03490019	0.037702635	0.04344905	0.023156313	0.018434089	0.02990723	0.034530517	0.03492088	0.03459411	0.044061337	0.046492197	0.026261514	0.032951016	0.038327962	0.021775689	0.017866304	0.035260014	0.0307773	0.051647794	0.064391844	0.030209998	0.019966228	0.051205195	0.042976793	0.05760892	0.034262225	0.037799343	0.03355491	0.0324271	0.055863746	0.039664436	0.11599274	0.026734198	0.02833887	0.037666615	0.027581185	0.037526157	0.04067436	0.037977684	0.04054271	0.04601974	0.036876697	0.046560816	0.036546864	0.037526157	0.049921352	0.05215946	0.023236353	0.026089942	0.04377002	0.031752024	0.03552026	0.023588425
73359	PGWGVEPQJMXGCD-UHFFFAOYSA-N	CC(C)C(=NC)S(=O)(=O)O	0.059897978	0.06450998	0.073835924	0.040465344	0.032322463	0.051967062	0.059352208	0.059631724	0.059459724	0.07296286	0.076468	0.0454445	0.056640934	0.06515597	0.03811129	0.03143849	0.0602674	0.052998267	0.08301786	0.096585736	0.0525617	0.0349494	0.08251633	0.071704015	0.09094106	0.058386106	0.06373847	0.057406407	0.055264346	0.088756606	0.066713706	0.11222349	0.04643657	0.04923872	0.06438233	0.047793098	0.064128175	0.06926985	0.06428022	0.069109574	0.076890856	0.062433086	0.076300785	0.061907034	0.064128175	0.07957928	0.08541979	0.04039987	0.04504125	0.07246073	0.05449661	0.06082074	0.041288584
73360	ZLHJVLNXDAOYQN-UHFFFAOYSA-N	CC(=C)CCS(=O)(=O)O	0.06555807	0.07050325	0.08061788	0.04457142	0.035499074	0.057086714	0.0649737	0.06512352	0.06527193	0.07975684	0.083620355	0.049859785	0.061936863	0.07146008	0.041889824	0.034651022	0.06583214	0.05809013	0.09077362	0.10538407	0.0577529	0.038387068	0.09016946	0.07836974	0.09910262	0.06389521	0.06978966	0.06288679	0.06057297	0.09701309	0.07313168	0.11436278	0.050965495	0.05408018	0.07068071	0.052472778	0.07025468	0.076010585	0.070399694	0.075688794	0.08413673	0.06855631	0.083636	0.067981124	0.07025468	0.08721971	0.093236975	0.044327926	0.04955347	0.07922195	0.059845097	0.06681762	0.04553358
73361	JPOZQVKASMNKCX-FBMGVBCBSA-N	CN(C)C1=C(CCC1CCC2N(C3=CC=CC=C3S2)CCCS(=O)(=O)O)C=CC4=C(C5=CC=CC=C5S4)CCCS(=O)(=O)O	0.04682331	0.05037905	0.05808116	0.031320814	0.025076017	0.040160585	0.04640166	0.04690863	0.046385627	0.057916272	0.060810924	0.035537828	0.044404984	0.05104488	0.029544864	0.024359196	0.047402497	0.041379713	0.06660237	0.07959853	0.04076256	0.027096596	0.06627937	0.056812953	0.073794425	0.046044014	0.050513007	0.0450769	0.04359048	0.071064636	0.05265568	0.1140363	0.036076285	0.03829744	0.05019958	0.03720672	0.05008599	0.054194786	0.050562687	0.053967755	0.060674924	0.048931614	0.060563505	0.04847736	0.05008599	0.063627854	0.067663364	0.03146211	0.03520416	0.05764134	0.042612243	0.0474218	0.031916853
73362	BSRMWLBBMAVXQD-UHFFFAOYSA-O	CCC(=CC1=[N+](C2=C(S1)C=CC(=C2)C3=CC=CC=C3)CCCS(=O)(=O)O)C=C4N(C5=C(S4)C=CC(=C5)C)CC	0.03251706	0.035205472	0.040552545	0.021505082	0.017182851	0.027806807	0.032189615	0.03261731	0.032193374	0.041097794	0.043344665	0.024472322	0.030759582	0.035625964	0.020317055	0.016657365	0.03294617	0.028684998	0.047899947	0.05942415	0.028117249	0.018593151	0.047384687	0.040020335	0.05339793	0.031953733	0.035226423	0.031299155	0.030178284	0.051409625	0.036774322	0.10916044	0.024940405	0.02641086	0.034988593	0.025693934	0.034988564	0.037953045	0.03526575	0.0377088	0.042790867	0.034198053	0.04295608	0.033822753	0.034988564	0.0460299	0.048354812	0.021673283	0.024212172	0.0406069	0.029520145	0.03297799	0.021922996
73363	UQBOCGWMJOUGQC-CZIZESTLSA-N	CN(C)C1=C(CCC1CCC2N(C3=CC=CC=C3S2)CCCCS(=O)(=O)O)C=CC4=C(C5=CC=CC=C5S4)CCCCS(=O)(=O)O	0.048475128	0.052149706	0.060076546	0.03244364	0.02600899	0.04160863	0.04803755	0.04855298	0.048006646	0.05985237	0.06281581	0.036812227	0.045980103	0.052814133	0.030633038	0.025250524	0.0490687	0.04285534	0.068671934	0.081778504	0.042206794	0.028095473	0.06837351	0.05870229	0.07601565	0.04764205	0.05224044	0.04664823	0.04509163	0.07319356	0.054446287	0.11196725	0.037397318	0.039676122	0.051933587	0.038559217	0.051849436	0.056060385	0.052288838	0.055833258	0.06267988	0.050638728	0.06248797	0.05013925	0.051849436	0.06551707	0.06979001	0.032622576	0.036461197	0.059557598	0.04411806	0.049061827	0.03305527
73364	FKHSJYBGIZVJKY-UHFFFAOYSA-O	CCC(=CC1=[N+](C2=CC(=C(C=C2S1)SC)SC)CCCCS(=O)(=O)O)C=C3N(C4=CC(=C(C=C4S3)SC)SC)CCCCS(=O)(=O)O	0.043495487	0.046644155	0.053908993	0.028954571	0.023257641	0.037053704	0.043097947	0.04347662	0.04278957	0.05360058	0.056237955	0.03286408	0.040974192	0.04694182	0.02748457	0.02261781	0.043839164	0.038079657	0.061610382	0.07396062	0.037583668	0.02515785	0.061178274	0.052355327	0.068497345	0.042630315	0.046916775	0.0417353	0.04042918	0.065571785	0.04860745	0.1023566	0.033130758	0.03523896	0.04637801	0.03415182	0.046033368	0.049940526	0.046679944	0.05006845	0.056013294	0.04487262	0.055841494	0.04483969	0.046033368	0.0584839	0.06255802	0.02904207	0.032498874	0.053165667	0.039221205	0.043817766	0.029470097
73365	QTGQPZJLJLSZEN-UHFFFAOYSA-O	CC(=CC1=[N+](C2=CC(=C(C=C2S1)SC)SC)CCCCS(=O)(=O)O)C=C3N(C4=CC(=C(C=C4S3)SC)SC)CCCCS(=O)(=O)O	0.043524228	0.046659924	0.053944014	0.028990427	0.023277726	0.037103493	0.043124385	0.043523535	0.042855702	0.053668737	0.056301914	0.032918066	0.041015834	0.047013927	0.027487552	0.022632215	0.043883882	0.038120355	0.061696142	0.07410222	0.037630685	0.025181755	0.061307024	0.0524557	0.06862988	0.04269714	0.04698188	0.0417872	0.040486336	0.06567304	0.048690178	0.102165915	0.033165928	0.035274994	0.04644488	0.03420079	0.046099637	0.04999971	0.04676304	0.050127096	0.056117	0.044954695	0.055986	0.044907354	0.046099637	0.0585699	0.06269107	0.029068315	0.03256792	0.0533001	0.03928753	0.04387898	0.029505616
73366	WESJQRKNBHNCRH-UHFFFAOYSA-O	CCN1C2=C(C=C(C(=C2)Cl)C(F)(F)F)N(C1=CC=CC3=[N+](C4=C(N3CC(F)(F)F)C=C(C=C4)C(F)(F)F)C)CCCCS(=O)(=O)O	0.022535605	0.024485927	0.028668076	0.014562724	0.0115098	0.019042592	0.02222192	0.022688378	0.022427617	0.030416775	0.032357767	0.016608823	0.021082953	0.025178399	0.01366158	0.011151317	0.022834463	0.019592714	0.03615353	0.047413774	0.019290771	0.012524831	0.035602935	0.029203981	0.041143052	0.022434477	0.025187626	0.021974508	0.02127419	0.039118726	0.026266119	0.09428408	0.016887521	0.017965434	0.024684062	0.017428182	0.024607409	0.027158182	0.024957905	0.027080119	0.031165114	0.024000218	0.031947102	0.024089376	0.024607409	0.034810673	0.03623315	0.014645477	0.016549518	0.029510463	0.02047866	0.02316819	0.014813365
73367	JBHHYSJAVAKZAL-UHFFFAOYSA-N	CCC(CC1=CC=CC=C1)CS	0.060590275	0.065313704	0.07493149	0.04105213	0.032725208	0.052771576	0.060027517	0.0606696	0.060578205	0.07455283	0.078224346	0.046176415	0.057660233	0.06653767	0.038441546	0.03176426	0.061349362	0.053942658	0.08516015	0.09975662	0.0534136	0.035328735	0.08496691	0.07339971	0.093695976	0.059506167	0.06496682	0.058381103	0.05629469	0.09126434	0.06820908	0.117933944	0.047215812	0.050045658	0.0654874	0.048692875	0.06543462	0.07065044	0.06557906	0.07024108	0.07857319	0.06384408	0.07831384	0.06306104	0.06543462	0.08195765	0.08747585	0.04104977	0.045933463	0.07434921	0.055650573	0.061844677	0.041850716
73368	WDBBTTBOKWKMQM-UHFFFAOYSA-N	CCCC(CC)CS	0.069393	0.0745459	0.085204974	0.04727955	0.037617646	0.060520887	0.06877709	0.068856776	0.06917218	0.0843444	0.088398404	0.05282099	0.06555118	0.075684056	0.044381835	0.036786962	0.06967324	0.061506636	0.09608153	0.11115521	0.061284773	0.040696956	0.0953338	0.08288916	0.10465167	0.06765367	0.073909566	0.06659508	0.0642323	0.10259607	0.077488706	0.11726425	0.05400641	0.05738477	0.0749315	0.05561135	0.0742813	0.08052204	0.0746554	0.08014536	0.08907837	0.07266358	0.08853041	0.07209484	0.0742813	0.09230564	0.09838591	0.046950974	0.052554034	0.083714366	0.06344102	0.07088891	0.048375037
73369	AHGIMOGHARZPKI-UHFFFAOYSA-N	C[S+](C)CO	0.06697141	0.07207687	0.082241476	0.045686617	0.036265876	0.05861159	0.066349156	0.06642817	0.06689726	0.08167169	0.08567282	0.050956525	0.06319524	0.0733165	0.042843286	0.035389986	0.067194976	0.0594572	0.09339531	0.10839665	0.059018582	0.03929441	0.09279767	0.08032651	0.10186698	0.06520061	0.07129341	0.06422912	0.061912436	0.1000074	0.07502893	0.116914675	0.052322775	0.05542633	0.072488144	0.053892154	0.071991585	0.07779703	0.07220821	0.07745762	0.08627926	0.07060697	0.086115636	0.069784485	0.071991585	0.089867674	0.09566841	0.04543896	0.05084657	0.081399284	0.061348565	0.06857309	0.046659566
73370	PFVFXUFPTDGDGH-UHFFFAOYSA-N	C1=CC2=C(C=C1OS(=O)O)NC(=N2)C3=NC4=C(N3)C=C(C=C4)S(=O)(=O)O	0.039683558	0.042701438	0.04935632	0.026504796	0.021148963	0.03413141	0.039275005	0.03984315	0.039446823	0.049525633	0.05209271	0.03010056	0.037623417	0.04346191	0.024866031	0.020470288	0.040203117	0.03508565	0.057369042	0.06990562	0.03449226	0.022872793	0.05719439	0.04848202	0.06401967	0.039045166	0.042917956	0.03821392	0.03695932	0.061681084	0.04495328	0.113497995	0.030498892	0.03234774	0.042754542	0.031490713	0.04264966	0.045950532	0.04305286	0.045985322	0.051848494	0.04171881	0.05225274	0.04126646	0.04264966	0.055276394	0.058563165	0.026591862	0.029915612	0.04948275	0.03622936	0.040339235	0.026957262
73371	ATNRPTSFKUKTHU-UHFFFAOYSA-N	C1=CC=C(C=C1)CN2C3=C(C=CC(=C3)OS(=O)O)N=C2C4=CC=C(O4)C5=NC6=C(N5CC7=CC=CC=C7)C=C(C=C6)S(=O)(=O)O	0.023169646	0.025181875	0.029092113	0.015166643	0.011997452	0.019661868	0.022884429	0.023065891	0.022931512	0.029949438	0.031699378	0.017261775	0.021715093	0.02557903	0.014243921	0.011675114	0.023324225	0.020286087	0.035736594	0.045436565	0.019867724	0.013027884	0.035121668	0.028947774	0.04019293	0.022713022	0.025260871	0.022255939	0.02150304	0.038455978	0.026521757	0.10115619	0.017626222	0.01868425	0.02511249	0.018188858	0.024915913	0.027313802	0.025423992	0.027107576	0.031172782	0.024686294	0.031468246	0.024472315	0.024915913	0.03429111	0.03562903	0.015236445	0.017155148	0.029530535	0.021001581	0.023679996	0.015520046
73372	VJFINQUBEZZQCB-UHFFFAOYSA-O	CC1(C(=[N+](C2=C1N=CC=C2)CCCS(=O)(=O)O)C=CC=C3C(C4=C(N3CCS(=O)(=O)O)C=CC=N4)(C)C)C	0.041847475	0.04508688	0.05209718	0.02784573	0.022324678	0.035886712	0.041432668	0.04210838	0.04149976	0.052821487	0.055591315	0.031611633	0.039654583	0.045755267	0.02629296	0.021595279	0.042440515	0.03693965	0.060748708	0.074935675	0.03633464	0.02411805	0.060617685	0.05152849	0.06810878	0.041288063	0.045410313	0.04042997	0.039051387	0.0649902	0.047319986	0.11371194	0.032099955	0.034049805	0.044995762	0.033100225	0.04514139	0.0487224	0.0453323	0.048623335	0.05480654	0.04376594	0.055163603	0.043450434	0.04514139	0.058360882	0.062146477	0.028018612	0.03134206	0.05219673	0.03812206	0.042408552	0.028267395
73373	KJHMWBGRXWMFPP-UHFFFAOYSA-N	CC1=CC2=CC(=C(C(=C2C(=C1)NC3=NC(=NC(=N3)NCCN4CCN(CC4)C5=NC(=NC(=N5)NC6=C7C(=CC(=C6)S(=O)(=O)O)C=C(C(=C7O)N=NC8=C(C9=CC=CC=C9C=C8)S(=O)(=O)O)C)Cl)Cl)O)N=NC1=C(C2=CC=CC=C2C=C1)S(=O)(=O)O)S(=O)(=O)O	0.016529627	0.017953461	0.021283772	0.010349355	0.008022841	0.013520775	0.016315864	0.01647351	0.016298423	0.022135114	0.023478258	0.011875165	0.015191063	0.018269915	0.009740689	0.007909964	0.016621485	0.013998268	0.026423324	0.033662308	0.01391604	0.008844505	0.025697578	0.021117896	0.029953962	0.016384061	0.018602487	0.016029144	0.015595826	0.028091159	0.01926386	0.06840607	0.011979243	0.012896001	0.018044528	0.012397624	0.017583702	0.0199642	0.018332118	0.01987194	0.022923287	0.017330155	0.022855619	0.017612472	0.017583702	0.024872178	0.026034832	0.010322077	0.011885133	0.021320913	0.014795308	0.016958658	0.010690948
73374	FNMICGFPUQQUSM-UHFFFAOYSA-N	CC1=CC(=C(C=C1)N=NC2=CC3=C(C=C(C=C3C=C2S(=O)(=O)O)C)C)NC(=O)N	0.034005594	0.03648756	0.04238789	0.022570137	0.018054012	0.028910419	0.033692338	0.034095384	0.033500247	0.04220514	0.044350095	0.0256823	0.03212464	0.03679883	0.02133565	0.0175926	0.034405716	0.029804608	0.04837972	0.058864873	0.029558161	0.0195427	0.048060257	0.041127678	0.054041624	0.03342202	0.036749452	0.03271108	0.031626347	0.051697355	0.038155507	0.10424931	0.025783231	0.027521769	0.036377825	0.026575545	0.03617385	0.0393632	0.03657139	0.039316375	0.04414586	0.03514079	0.04386703	0.035078168	0.03617385	0.046329223	0.049548842	0.022536004	0.025324728	0.041633498	0.030718228	0.034305785	0.02301423
73375	XLQDMJGLWNBCSX-UHFFFAOYSA-N	CC1=C(C2=C(C(=C(C=C2C=C1)S(=O)(=O)O)C)O)N	0.049916193	0.053705066	0.06182298	0.0335129	0.026823765	0.043094918	0.04944926	0.05002473	0.04952679	0.061347626	0.0643607	0.03792601	0.04733531	0.05433923	0.031528734	0.025952179	0.05047354	0.044164687	0.07026182	0.08334668	0.043501668	0.028977573	0.07014136	0.06023098	0.07792078	0.048914097	0.053594917	0.047934294	0.046284333	0.07525073	0.05602174	0.11707993	0.038477443	0.04078735	0.05357518	0.039688498	0.05341379	0.05758167	0.053764034	0.057637542	0.06449524	0.05209353	0.06433793	0.051573806	0.05341379	0.067520514	0.07218162	0.03359441	0.03762102	0.061171602	0.04545582	0.050574303	0.034068525
73376	JTAPAEWXHOGVTH-UHFFFAOYSA-N	CCCNC1=NC(=NC(=N1)Cl)NC2=CC(=C(C=C2)N=NC3=CC4=C(C=C(C=C4S(=O)(=O)O)C)C=C3C)NC(=O)NC5=CC=CC=C5	0.025966238	0.027927723	0.032551184	0.017090218	0.013533992	0.021873796	0.025680652	0.025895035	0.025576163	0.03287845	0.034690667	0.019463131	0.024349825	0.028293708	0.016121656	0.013320873	0.026170406	0.02261217	0.0384412	0.04801477	0.022460384	0.014710886	0.037915062	0.031813458	0.043124378	0.025534162	0.028307235	0.02500386	0.024211181	0.041102722	0.02950736	0.09276099	0.019543244	0.020907167	0.027974267	0.020170644	0.027591592	0.030382115	0.028248325	0.030260984	0.034380265	0.027079191	0.034294546	0.027120695	0.027591592	0.036732104	0.038674336	0.016991215	0.019222604	0.032293383	0.023434782	0.02640093	0.017553601
73377	MWUNYDPKSNTJGF-UHFFFAOYSA-N	COP(=O)(C)OCCCCCCS	0.07171929	0.07672497	0.08784377	0.048966043	0.038813267	0.06233255	0.07106312	0.07101635	0.07147995	0.087000884	0.091214634	0.054567207	0.06758233	0.07814598	0.04594061	0.038209297	0.0719132	0.06334649	0.09902543	0.11421181	0.06356704	0.042093582	0.09814118	0.08539967	0.107734144	0.069936566	0.076569766	0.0689017	0.06658296	0.10569979	0.080091126	0.111782715	0.05553987	0.059272747	0.07764025	0.05725547	0.07649751	0.08323815	0.07722224	0.08290771	0.09209682	0.07496576	0.09142634	0.0745897	0.07649751	0.09517613	0.10121713	0.048320338	0.054383688	0.086290516	0.06556833	0.073516004	0.050179295
73378	DJONFDNMFMQIER-UHFFFAOYSA-N	CC1=CC2=C(C(=C1)S(=O)(=O)O)N=C(N2)C3=NC4=C(N3)C=C(C=C4S(=O)(=O)O)OS(=O)O	0.039873697	0.042866528	0.04959615	0.026550073	0.02127119	0.034137066	0.03949914	0.040042907	0.03941866	0.049643807	0.052177705	0.03017967	0.03772011	0.04331348	0.025027182	0.02059519	0.04036314	0.03510648	0.05719142	0.06947689	0.03454737	0.02299223	0.0569983	0.04844581	0.06390794	0.039159723	0.043052096	0.038334705	0.03706649	0.061229605	0.044870492	0.110479735	0.030449158	0.03234432	0.04275678	0.031408124	0.04264254	0.04598116	0.04300446	0.046136614	0.051857762	0.041476134	0.051992185	0.041179903	0.04264254	0.054825794	0.05860305	0.026636088	0.029877359	0.04932847	0.03614829	0.040327303	0.026978333
73379	JJBMAQBHOSCMIS-UHFFFAOYSA-O	C[N+]1=C(OC2=C1C=C(C=C2)C3=CC=CC=C3)CC4N(C5=C(O4)C=CC(=C5)C6=CC=CC=C6)CCCCS(=O)(=O)O	0.030143743	0.032679345	0.03763268	0.019940142	0.015876133	0.02573719	0.029843222	0.030146286	0.029882396	0.03812279	0.040205367	0.022677917	0.02852184	0.033097036	0.01881085	0.015436444	0.03050888	0.026605839	0.044673193	0.055208128	0.026120413	0.017189836	0.044026323	0.037064463	0.049553853	0.02961101	0.032665417	0.029028425	0.027995776	0.047975708	0.034186963	0.11145572	0.023162756	0.024542743	0.03252097	0.023864541	0.03238332	0.03535711	0.032817207	0.035031967	0.03985981	0.031835042	0.039795086	0.03153568	0.03238332	0.042992767	0.044756766	0.020069586	0.022438109	0.037615757	0.027388418	0.03067581	0.020389987
73380	VXCJVBJBEMXMKG-UHFFFAOYSA-N	CC1=CC=C(C=C1)OCCCCS(=O)(=O)O	0.056198727	0.06045326	0.069548346	0.037885576	0.030200118	0.048566133	0.055674136	0.056225218	0.055902965	0.069080815	0.07248157	0.04271768	0.05332867	0.06139057	0.035574473	0.029423272	0.056822456	0.04978244	0.07892932	0.09288069	0.049407233	0.032633718	0.07862242	0.06787005	0.086997695	0.05514682	0.060347714	0.054084264	0.05220016	0.08447362	0.06313674	0.119574904	0.04341646	0.04617059	0.060555298	0.044768386	0.060279272	0.065378055	0.0606974	0.06504842	0.07283239	0.05882763	0.07232477	0.05826199	0.060279272	0.07598059	0.080885485	0.037790366	0.042379282	0.06866066	0.05136741	0.057187714	0.03868914
73381	FXBKQDDRYCSEOM-UHFFFAOYSA-O	C=C[N+]1=C(OC2=C1C=C(C=C2)C3=CC=CC=C3)CC4N(C5=C(O4)C=CC(=C5)C6=CC=CC=C6)CCCCS(=O)(=O)O	0.030496787	0.033052452	0.038081188	0.020181146	0.016066855	0.026041333	0.030189186	0.030515194	0.030219123	0.038543534	0.040647075	0.02293997	0.028860739	0.03345941	0.019026075	0.015628265	0.030893603	0.026913667	0.045084313	0.05556047	0.026438724	0.017391095	0.04444461	0.037487518	0.049980413	0.029970491	0.033049334	0.029375378	0.028325617	0.04833994	0.034557153	0.110275134	0.023426346	0.024836866	0.03288271	0.024134098	0.032784253	0.035805263	0.033190925	0.035451323	0.040302116	0.032171506	0.040208966	0.03185631	0.032784253	0.043347407	0.045231383	0.020301294	0.022683892	0.03802062	0.02769739	0.031017002	0.02062771
73382	HVAFKJYSIQYMDE-UHFFFAOYSA-O	CCC(=CC1=[N+](C2=C(O1)C=CC3=CC=CC=C32)CCC(C)S(=O)(=O)O)C=C4N(C5=C(S4)C=C(C(=C5)C)C)CCCCS(=O)(=O)O	0.040976543	0.044170327	0.05093795	0.027262148	0.021879194	0.035026297	0.040624984	0.041068804	0.04046054	0.05075997	0.053269893	0.030977119	0.038829576	0.044518907	0.025850093	0.021258129	0.04149591	0.03613589	0.05821351	0.06978609	0.03556133	0.023648735	0.05791237	0.04966818	0.06464718	0.040207736	0.044114225	0.039394062	0.037999913	0.061961364	0.045902822	0.105853036	0.031457108	0.03339188	0.043795563	0.032398276	0.0437967	0.047344435	0.044103965	0.0472126	0.053032465	0.042610243	0.05278794	0.042223945	0.0437967	0.055538766	0.059296466	0.027437901	0.03055704	0.050279874	0.037101988	0.041344486	0.02779159
73383	FXLWULUJLLTTES-UHFFFAOYSA-O	CN1C(OC2=C1C=C(C=C2)C3=CC=CC=C3)CC4=[N+](C5=C(S4)C=CC6=CC=CC=C65)CCCS(=O)(=O)O	0.031638216	0.034267697	0.039474837	0.02095545	0.016709832	0.027039986	0.03132179	0.03167913	0.03136585	0.039887894	0.04204931	0.02383416	0.029957447	0.034718327	0.01976477	0.016233629	0.032041926	0.027934467	0.046677068	0.057608347	0.027446643	0.018083464	0.04612671	0.03886369	0.051826358	0.031090725	0.034250822	0.030464623	0.029373989	0.050132602	0.035827667	0.112804115	0.024310308	0.025761506	0.03408165	0.025044944	0.03401967	0.03699693	0.03439764	0.036700357	0.041691087	0.03336492	0.041734584	0.03302858	0.03401967	0.04493683	0.046927754	0.021085504	0.02357895	0.039467335	0.028764468	0.03215475	0.021399852
73384	TVBRDTCIYDLSJM-UHFFFAOYSA-O	CCC(=CC1=[N+](C2=C(O1)C=CC(=C2)C3=CC=CC=C3)CCC(C)S(=O)(=O)O)C=C4N(C5=C(O4)C=CC(=C5)C6=CC=CC=C6)CCC(C)C	0.032075208	0.034762077	0.040030006	0.021221425	0.01694122	0.02739941	0.031761046	0.03209942	0.031750195	0.04032798	0.04245093	0.024120633	0.030333668	0.035145983	0.020053469	0.01645414	0.03246052	0.028318625	0.046988968	0.05744507	0.027751148	0.01832776	0.04651132	0.03934785	0.052223373	0.03147771	0.034638535	0.03084457	0.0297091	0.050136287	0.03620696	0.10311352	0.024674226	0.026111882	0.034459718	0.025405437	0.03445746	0.03737734	0.034756064	0.037106466	0.042080395	0.033776674	0.042015772	0.033347636	0.03445746	0.04489824	0.047327034	0.02140128	0.023844792	0.03990649	0.029088521	0.03251113	0.021685533
73385	ZCJPIQRUDMDSMK-UHFFFAOYSA-O	CCN1C2=CC=CC=C2SC1=CC(=CC3=[N+](C4=CC=CC=C4S3)CCCCS(=O)(=O)O)C	0.039019547	0.04212353	0.048545536	0.025983268	0.020819636	0.033522043	0.038655214	0.039212026	0.038688164	0.048782595	0.05131612	0.029513996	0.037039842	0.042685535	0.024519693	0.020139275	0.039580345	0.0345323	0.05629176	0.068673626	0.03387337	0.02249326	0.05598998	0.047747675	0.06255008	0.038375713	0.042147554	0.03758843	0.036261432	0.060320295	0.04400485	0.11198926	0.030035079	0.031812847	0.041923344	0.030951906	0.042001728	0.045337256	0.04221799	0.045159627	0.050904136	0.040923726	0.051053762	0.040469754	0.042001728	0.054118298	0.057357084	0.026171878	0.029209936	0.0484279	0.035514265	0.03953314	0.02642094
73386	NBPPVIINLXSBEZ-UHFFFAOYSA-O	CCC(=CC1=[N+](C2=C(O1)C=CC3=CC=CC=C32)CCC(C)S(=O)(=O)O)C=C4N(C5=CC6=CC=CC=C6C=C5O4)CCCCS(=O)(=O)O	0.036171295	0.039055564	0.045064114	0.02400673	0.019220304	0.030871678	0.035850145	0.03623855	0.035742942	0.045025624	0.047314025	0.027269656	0.034259316	0.03940794	0.022744661	0.01870457	0.036638442	0.03190245	0.051869106	0.06240811	0.03142795	0.020790145	0.051472176	0.044015054	0.057512533	0.035514295	0.038996704	0.034809183	0.03353163	0.055212416	0.04060064	0.10363646	0.027771067	0.029479152	0.03876125	0.028588405	0.038740367	0.04201197	0.03902092	0.041771226	0.04704408	0.03772121	0.04672902	0.037367202	0.038740367	0.049529146	0.05266301	0.024158577	0.026898045	0.044495687	0.03276153	0.036570273	0.024523139
73387	UZCOAKAQCCCCCI-VEILYXNESA-N	C1=CC=C(C=C1)C2=CC3=C(C=C2)OC(=C3CCCS(=O)(=O)O)C=C4N(C5=C(S4)C=CC(=C5)Cl)CCCS(=O)(=O)O	0.033445098	0.03607492	0.04172412	0.022219956	0.017727284	0.02855686	0.033122033	0.033520564	0.033129886	0.04181709	0.044025652	0.025264198	0.03167244	0.0365494	0.020961573	0.01724903	0.033875413	0.029500818	0.04850062	0.059159666	0.029070843	0.019176405	0.04809176	0.040868927	0.053857714	0.032911062	0.03621555	0.03222492	0.031103581	0.051936585	0.03778497	0.10765882	0.02564252	0.027225113	0.035968624	0.026419306	0.035855774	0.038984697	0.036257934	0.038763423	0.043792114	0.035037797	0.04370328	0.034721673	0.035855774	0.046513006	0.04911577	0.022294898	0.02498183	0.04144238	0.03040036	0.03392732	0.022671685
73388	LHZLQMGFOZSYTE-UHFFFAOYSA-O	CCC(=CC1=[N+](C2=C(S1)C=CC(=C2)C3=CC=CC=C3)CCS(=O)(=O)O)C=C4N(C5=C(O4)C=C(C(=C5)C)C)CCCCS(=O)(=O)O	0.035617195	0.038439386	0.044376977	0.023606163	0.018891748	0.030353596	0.035287537	0.03567956	0.035160974	0.044430204	0.04672772	0.026848072	0.0337094	0.03875817	0.022360759	0.018400017	0.036061984	0.031345777	0.05124998	0.062126547	0.030918058	0.02043862	0.05078709	0.04335478	0.056901984	0.03498173	0.038465858	0.034283143	0.033043977	0.05460778	0.039996617	0.10658745	0.027252292	0.028946498	0.038161814	0.0280613	0.038094617	0.041411527	0.03842395	0.041155785	0.046421416	0.037105303	0.046139807	0.03679014	0.038094617	0.049024265	0.05200834	0.023723206	0.026475256	0.043843716	0.032230675	0.036001522	0.02410921
73389	VNLLHJPSESAJJJ-AAVDYLJHSA-N	CCC(=CC1N(C2=C(S1)C=CC(=C2)Cl)CC)C=C3N(C4=C(O3)C=CC(=C4)Cl)CCCCS(=O)(=O)O	0.042213816	0.045475543	0.052497625	0.028196245	0.022476321	0.036192678	0.041813426	0.04229998	0.041925758	0.052752484	0.055520624	0.0319848	0.04003069	0.046298258	0.026523784	0.021873008	0.042763524	0.037336558	0.061202757	0.07457819	0.036789373	0.02431592	0.060809147	0.051656455	0.067874275	0.041596573	0.045727402	0.040695302	0.039347447	0.06590915	0.047838338	0.118527316	0.032499082	0.03450512	0.045516208	0.0335218	0.045318034	0.049190268	0.045883406	0.048901163	0.055292606	0.044499964	0.055513155	0.04407781	0.045318034	0.05888144	0.06182127	0.02826189	0.031729374	0.052470524	0.038522717	0.042971693	0.028764436
73390	YDTGVFHPHBTADU-QBMYSVPTSA-N	CCC(=CC1=C(C2=C(O1)C=CC3=CC=CC=C32)CCCS(=O)(=O)O)C=C4N(C5=C(S4)C=CC(=C5)C6=CC=CC=C6)CCCS(=O)(=O)O	0.032792486	0.035411835	0.040905923	0.021781292	0.017386522	0.028021118	0.03248359	0.032865293	0.032507434	0.04106637	0.04321223	0.024760311	0.031050747	0.035851717	0.020540034	0.01689664	0.03322505	0.028943622	0.047532514	0.05776446	0.028496858	0.018800918	0.04716412	0.040110443	0.052757103	0.032266654	0.035531364	0.03160311	0.030495852	0.050685406	0.037013393	0.10125371	0.025178615	0.026717573	0.035265423	0.02594475	0.035186887	0.038245738	0.035529662	0.0380112	0.042937152	0.03435744	0.04280103	0.034020077	0.035186887	0.04547024	0.04809121	0.021884104	0.024485726	0.04064639	0.029816339	0.03325599	0.022221973
73391	JHUHCKYFOAJQIL-UMXVYXNSSA-N	CCC(=CC1=C(C2=C(O1)C=CC3=CC=CC=C32)CCCS(=O)(=O)O)C=C4N(C5=CC(=C(C=C5S4)OC)OC)CCCS(=O)(=O)O	0.041413512	0.044624113	0.051462114	0.02767689	0.022104103	0.03549243	0.041027006	0.04146381	0.041100062	0.051417686	0.0540213	0.031416956	0.03924385	0.045269076	0.026083697	0.02149273	0.041919656	0.036620416	0.059366744	0.07122358	0.036061373	0.023894269	0.059031527	0.050415676	0.065781064	0.04073425	0.04470987	0.039884526	0.03851612	0.063265406	0.046680152	0.10957774	0.031911593	0.033864584	0.044497512	0.03292667	0.044358425	0.04805187	0.04484934	0.04782701	0.05388791	0.043472942	0.05381284	0.042967286	0.044358425	0.05675546	0.0601169	0.027757328	0.031131541	0.051179748	0.037740134	0.0420207	0.028237838
73392	OLXVORGHTABSLE-QBMYSVPTSA-N	CCC(=CC1=C(C2=C(S1)C=CC3=CC=CC=C32)CCCS(=O)(=O)O)C=C4N(C5=C(O4)C=CC(=C5)C6=CC=CC=C6)CCCS(=O)(=O)O	0.032759387	0.03535656	0.040865544	0.021766944	0.017336065	0.027955782	0.03244748	0.032816842	0.03248625	0.041083366	0.043243024	0.02474169	0.031017536	0.035860635	0.020500993	0.016911294	0.033195257	0.028887104	0.047531676	0.05774348	0.028554564	0.018754791	0.047106262	0.040109787	0.05270084	0.03227604	0.03553028	0.03161388	0.030511368	0.050674476	0.03702321	0.102084495	0.025114939	0.026705433	0.03529319	0.025887093	0.03515149	0.03830262	0.03555834	0.038016643	0.04297231	0.03435442	0.042779468	0.03404448	0.03515149	0.04546393	0.048024487	0.02181054	0.02446139	0.040599268	0.029821077	0.033292793	0.022248697
73393	CHLZJYFVFJJFBW-KMVSFWFRSA-N	CCC(=CC1=C(C2=C(S1)C=CC3=CC=CC=C32)CCCS(=O)(=O)O)C=C4N(C5=C(O4)C=C(C(=C5)C)C)CCCS(=O)(=O)O	0.040722676	0.0437795	0.05067562	0.02720944	0.02172961	0.034792867	0.040350948	0.0408065	0.0403364	0.050525624	0.053053834	0.030899372	0.038618248	0.04435488	0.025660595	0.021201983	0.041258153	0.035910018	0.05802927	0.06962588	0.035560958	0.023496931	0.05764529	0.04946404	0.064267695	0.04013128	0.044037066	0.039280355	0.03795175	0.061809726	0.045824327	0.10889423	0.031219438	0.033248972	0.0437372	0.032198027	0.043528248	0.047284935	0.044032708	0.04706355	0.052908354	0.04245759	0.05263241	0.042145867	0.043528248	0.055432845	0.0589327	0.027218167	0.030546809	0.050053902	0.037052475	0.04129207	0.027771588
73394	AOAACQLBSBLJHK-UHFFFAOYSA-N	C1C2=C3C(=CC=C(C3=C(C=C2)[N+](=O)[O-])S(=O)(=O)N)CN1	0.041904587	0.045290794	0.052021902	0.02787747	0.022276562	0.036005147	0.041478563	0.04189591	0.041480534	0.051923238	0.054632343	0.031611122	0.03965819	0.045774017	0.02632222	0.02162032	0.04236368	0.037014604	0.06015382	0.07265909	0.036396597	0.024090359	0.05977698	0.05086562	0.06670818	0.04100549	0.04496832	0.040190227	0.038737945	0.06481345	0.047174122	0.12206538	0.032247894	0.03417132	0.044964053	0.033199687	0.044963624	0.04860432	0.04523736	0.048383057	0.054523386	0.044018086	0.054508366	0.043460418	0.044963624	0.05818339	0.061426483	0.028022677	0.031279977	0.051662423	0.038036525	0.042427346	0.028475285
73395	XXOBQEISYALAEY-UHFFFAOYSA-N	COS(=O)C1=CC=CC2=CC=CC=C21	0.044967987	0.04862655	0.055810533	0.030097092	0.023995012	0.039012786	0.044475142	0.045080222	0.044846755	0.055981267	0.058906205	0.03403915	0.04268794	0.04953833	0.028190479	0.023124065	0.045543816	0.039964687	0.064896025	0.0781156	0.039145276	0.025913099	0.06486179	0.05506459	0.072064735	0.044118393	0.048399966	0.043232463	0.041733306	0.070073076	0.050956577	0.118874356	0.03489809	0.036864	0.048539482	0.03600598	0.04868099	0.052358396	0.048852563	0.052166484	0.058876026	0.047722995	0.059336133	0.046936493	0.04868099	0.062886216	0.06647282	0.030290121	0.033922102	0.05616472	0.041190103	0.045789056	0.030612176
73396	GAFFCTZMVMYHTA-UHFFFAOYSA-N	CC1=CC(=C(C=C1NC2=NC(=NC(=N2)Cl)NC3=C4C(=CC(=C3)S(=O)(=O)O)C=CC(=C4O)N=NC5=CC(=CC(=C5)COO)COO)C)NC6=NC(=NC(=N6)NC7=CC=CC8=CC(=C(C(=C87)O)N=NC9=CC(=CC(=C9)OCO)OCO)S(=O)(=O)O)Cl	0.023617407	0.02526418	0.029836118	0.015336323	0.01196179	0.019676547	0.023312146	0.023451436	0.023381596	0.030103127	0.03176885	0.017500682	0.021860313	0.02592147	0.014330509	0.011799348	0.02367509	0.020260192	0.035466738	0.04339352	0.020175721	0.013101071	0.035158586	0.029299727	0.040042292	0.023334902	0.026209254	0.022778772	0.022285596	0.03777138	0.027323356	0.060686477	0.017471433	0.01877052	0.025645113	0.01816161	0.024926815	0.027686518	0.026003737	0.027801728	0.03169977	0.024838725	0.03179141	0.025034714	0.024926815	0.033444684	0.03526969	0.015173212	0.01759765	0.029986288	0.021383265	0.024215344	0.015817642
73397	RRUQSYOTPPKGPX-UHFFFAOYSA-N	CC(C(=O)OCC=C)S(=O)(=O)O	0.06272489	0.06749146	0.07731506	0.042466182	0.03389903	0.05445712	0.06217414	0.062457968	0.062298775	0.07640125	0.0800593	0.04762132	0.05935629	0.06821714	0.039968185	0.033038102	0.06312062	0.055528324	0.08680689	0.100927666	0.055175476	0.036639936	0.08621786	0.07500385	0.09492783	0.061188143	0.06679206	0.060188342	0.057934117	0.092715606	0.06983615	0.11269277	0.04864275	0.05164022	0.06751378	0.050047748	0.0671836	0.07263679	0.06729688	0.07241394	0.0804937	0.06533165	0.07984394	0.06482824	0.0671836	0.0832719	0.08938198	0.042331763	0.04719604	0.075735115	0.05712557	0.06377154	0.043343887
73398	SAZKCUZSUGABAF-AYCTXRRYSA-N	CCC(=CC1=C(C2=C(O1)C=CC(=C2)Cl)CCCS(=O)(=O)O)C=C3N(C4=C(O3)C=CC(=C4)C5=CC=CC=C5)CCC(C)S(=O)(=O)O	0.036965065	0.03981317	0.04602458	0.024633082	0.019674385	0.03159178	0.036630742	0.03702388	0.03660158	0.0459216	0.048238516	0.027988052	0.035038617	0.04032261	0.02324531	0.019173576	0.03744692	0.032625042	0.05286504	0.063624226	0.032190647	0.021272395	0.052524768	0.044969097	0.058617093	0.036381572	0.03993725	0.03561591	0.03436863	0.056334443	0.04160656	0.104317844	0.028384736	0.03016083	0.039681185	0.02926603	0.03957185	0.042911578	0.039953247	0.042700123	0.048061673	0.03860584	0.04784591	0.038271505	0.03957185	0.050465208	0.053657122	0.024708781	0.027652245	0.04551268	0.033600993	0.03744688	0.025152132
73399	DUPLUFMUWPJOAJ-QBCXBBDTSA-N	CCC(=CC1=C(C2=C(O1)C=CC3=CC=CC=C32)CCCS(=O)(=O)O)C=C4N(C5=C(O4)C=CC6=CC=CC=C65)CCCS(=O)(=O)O	0.035670955	0.0384681	0.04445297	0.023755142	0.01896376	0.03047646	0.03534571	0.03573482	0.03534436	0.044484917	0.046773013	0.026982319	0.033809934	0.03894749	0.022405542	0.018476956	0.03613582	0.03147485	0.051291008	0.061867572	0.03109627	0.020504812	0.050868154	0.04350153	0.05680691	0.03510959	0.03858597	0.034384686	0.033179183	0.054609697	0.040177137	0.1050636	0.027385468	0.029102439	0.038331944	0.028227558	0.038213246	0.04156114	0.03859731	0.0413146	0.046536494	0.037274227	0.04627659	0.03696301	0.038213246	0.049033217	0.05196039	0.023815555	0.02666437	0.04398053	0.032439508	0.036172137	0.02425496
73400	KBGRSJGAAUJRNE-NKVSQWTQSA-N	CC(CN1C(SC2=C1C=C(C=C2)Cl)C=C3N(C4=C(S3)C=CC(=C4)Cl)CC(C)S(=O)(=O)O)S(=O)(=O)O	0.0380615	0.041105963	0.047366437	0.02529918	0.020230364	0.032676656	0.037687674	0.038162474	0.03771208	0.047643136	0.050162185	0.028739845	0.036001533	0.041651644	0.023842454	0.019564498	0.038519002	0.033605922	0.055556882	0.06828122	0.03291329	0.021870816	0.05532805	0.0466855	0.062031724	0.037351947	0.041118734	0.036582727	0.035326455	0.06003686	0.043120347	0.11388175	0.029227305	0.030948032	0.04093755	0.03014652	0.04088895	0.04405387	0.04125275	0.04406784	0.04977892	0.040064115	0.050370324	0.03963753	0.04088895	0.05349345	0.05648615	0.02545253	0.028509527	0.04750676	0.034613483	0.038614113	0.025722513
73401	LXQQTYJSPINOJI-YBTAWTRJSA-N	CCN1C(N(C2=CC(=C(C=C21)Cl)Cl)CC(C)S(=O)(=O)O)C=CC=C3N(C4=CC(=C(C=C4N3CC(C)S(=O)(=O)O)Cl)Cl)CC	0.039652318	0.042767905	0.049306847	0.026275242	0.020944139	0.033898227	0.039205518	0.03964143	0.03928779	0.049963295	0.05268801	0.029853512	0.037357565	0.043466203	0.024751965	0.020335596	0.03999757	0.034863416	0.058615863	0.072662756	0.03423549	0.02268232	0.058355987	0.048953027	0.06562615	0.038950957	0.043005563	0.03812976	0.036906503	0.063488476	0.045131825	0.1168957	0.030310389	0.03214868	0.04273627	0.03127777	0.042506736	0.045958705	0.043125913	0.0459922	0.052140404	0.041822128	0.0530361	0.04153838	0.042506736	0.056434743	0.05937957	0.026381563	0.029679775	0.04986853	0.03604474	0.04034956	0.026781883
73402	WSUPXPIEIWSPGF-UHFFFAOYSA-N	CCCN(CCCS(=O)(=O)O)S(=O)(=O)F	0.058741592	0.063139096	0.07255576	0.039547067	0.03154143	0.050627638	0.05821883	0.0584973	0.058196586	0.07186252	0.07539795	0.044406258	0.055493824	0.06381209	0.03729738	0.030838585	0.05915319	0.051753003	0.08184022	0.09579189	0.051688235	0.034144007	0.08115776	0.070417166	0.08965557	0.05737712	0.06280456	0.056413867	0.05438001	0.08754212	0.065497115	0.1156224	0.045172743	0.04816795	0.063164964	0.04647835	0.06275749	0.06829474	0.06307326	0.06798873	0.075715356	0.061000753	0.07494442	0.060710084	0.06275749	0.0786638	0.08409323	0.039326258	0.043958165	0.07094697	0.05333659	0.059639864	0.04044956
73403	YYWSRWKQCCEXFG-UHFFFAOYSA-O	CC1(CC(=CC(=CC2=[N+](C3=C(S2)C=CC(=C3)C4=CSC5=CC=CC=C54)CCCS(=O)(=O)O)C1)C=C6N(C7=C(S6)C=CC(=C7)C8=CSC9=CC=CC=C98)CCCS(=O)(=O)O)C	0.025566388	0.027912658	0.03234836	0.016470795	0.013061908	0.021507116	0.025246888	0.025597055	0.025334993	0.033759873	0.035771914	0.018801834	0.023903338	0.02841348	0.015524549	0.01265878	0.025869224	0.0222779	0.04007186	0.05102123	0.021850545	0.01419282	0.039257396	0.03254828	0.044995453	0.02529714	0.028254185	0.024781004	0.023919733	0.04293023	0.029503644	0.098645404	0.019325275	0.020508572	0.027836893	0.019912174	0.027706629	0.030642146	0.028186422	0.030323718	0.034893684	0.027204987	0.03507378	0.026999582	0.027706629	0.038264908	0.039834056	0.01665048	0.0186944	0.032827504	0.023159374	0.026191017	0.016872292
73404	RWZJTTVRPZKKSW-UHFFFAOYSA-N	C1=CC=C(C=C1)PCCCCS(=O)(=O)O	0.057208788	0.06167447	0.07081665	0.03858352	0.030783117	0.049540475	0.056689464	0.057253666	0.05697913	0.07039713	0.07387801	0.043476224	0.054346252	0.06262307	0.036253847	0.029952133	0.05788002	0.050788723	0.080470234	0.094648264	0.050311636	0.03325615	0.08006354	0.069169596	0.08848593	0.056112476	0.061297078	0.0550489	0.05303852	0.08615718	0.064246655	0.119684815	0.04437883	0.04709903	0.061673153	0.045705877	0.061544426	0.06668491	0.061784197	0.06624224	0.07415576	0.059988074	0.07368121	0.05929611	0.061544426	0.077517405	0.082590185	0.038572796	0.043091226	0.06990759	0.05230721	0.058233976	0.03940049
73405	ZPDYSERPKHKARB-UHFFFAOYSA-N	CCCCC(CC)(C(=O)CC(C(=O)C(CC)(CCCC)O)S(=O)(=O)O)O	0.05924205	0.063310616	0.07314395	0.039917488	0.032117847	0.050924323	0.058741193	0.059242763	0.058473848	0.07212467	0.07552871	0.045023654	0.05597208	0.06381813	0.03781683	0.031288546	0.059754163	0.052063785	0.08147211	0.095524006	0.05192735	0.034693517	0.08125149	0.07066099	0.08994733	0.058033276	0.06353278	0.056952346	0.05512458	0.086880125	0.06586377	0.106050216	0.045324303	0.048396237	0.06334345	0.046674304	0.06291988	0.068240695	0.063259825	0.06832192	0.075782076	0.060825776	0.075118154	0.060865987	0.06291988	0.077889346	0.084120914	0.039785706	0.04450996	0.07133784	0.053639792	0.059825677	0.040653612
73406	COPBAZVJEVOMKE-UHFFFAOYSA-O	CCC(=CC1=[N+](C2=C(O1)C=CC(=C2)C3=CC=CC=C3)CCCCS(=O)(=O)O)C=C4N(C5=C(O4)C=CC(=C5)C6=CC=C(C=C6)Br)CCCCS(=O)(=O)O	0.030300489	0.032797895	0.037859894	0.01999287	0.01596174	0.025764178	0.030015403	0.030298706	0.029922107	0.038140185	0.040164113	0.02272648	0.028625172	0.033099823	0.018927444	0.015554641	0.030666208	0.02667136	0.044223644	0.0537707	0.02626418	0.017273802	0.043622855	0.037076958	0.048985627	0.029740337	0.03276615	0.029157555	0.02807805	0.047045577	0.03411811	0.098438464	0.023187978	0.024620581	0.032541234	0.023848446	0.032467276	0.035464086	0.032781076	0.035175692	0.03977898	0.03167938	0.039472036	0.03139872	0.032467276	0.042207632	0.04454084	0.020109424	0.02240483	0.03741793	0.027391648	0.030691471	0.020456748
73407	AVTCOJUPMNJCTG-DXJNIWACSA-O	CCC(CC1=[N+](C2=CC3=CC=CC=C3C=C2O1)CCCCS(=O)(=O)O)C=C4N(C5=C(O4)C=CC6=CC=CC=C65)CC	0.036708437	0.039655708	0.04570722	0.024400493	0.019495621	0.031387527	0.036362976	0.036753584	0.03633652	0.04575013	0.048111286	0.027714211	0.03476643	0.040102802	0.023051417	0.018956386	0.037168734	0.032408766	0.053041317	0.06421901	0.03187768	0.021089276	0.052573312	0.04471435	0.058812995	0.03603635	0.03958761	0.035285573	0.0340475	0.056646466	0.04134702	0.11157437	0.028248167	0.029939722	0.0394041	0.029105257	0.039322145	0.04266425	0.0397002	0.04239554	0.04786934	0.038495846	0.047714848	0.038102347	0.039322145	0.050796382	0.053618748	0.024534106	0.027403813	0.045362923	0.03333672	0.03718662	0.02492174
73408	GMMVCMQHGXTYPJ-UHFFFAOYSA-N	CC(=C)CS(=O)(=O)O.[Y]	0.06468016	0.06960139	0.07954714	0.04395721	0.035018064	0.056386102	0.064100556	0.06427209	0.06443356	0.07873722	0.082558855	0.04919132	0.06112516	0.07057141	0.0413009	0.034126457	0.064974055	0.057352293	0.08968385	0.10423944	0.056932043	0.037861563	0.08913846	0.07740289	0.09796111	0.06303761	0.0688353	0.062041175	0.059743732	0.09591078	0.072188154	0.114045046	0.0503429	0.053358875	0.069740616	0.05183783	0.069402866	0.074979484	0.06947842	0.07468118	0.0830522	0.06773135	0.08263555	0.0670774	0.069402866	0.086204365	0.09215505	0.043775927	0.04889619	0.078295186	0.05906228	0.065927655	0.044879563
73409	JVENLFMNVGIJJO-NVMPUMLXSA-N	CC1=C(OC2=C1C=C(C=C2)C3=CC=CC=C3)C=C4N(C5=C(O4)C=CC(=C5)C6=CC=CC=C6)CCCCS(=O)(=O)O	0.027854657	0.030229513	0.034888096	0.018348495	0.014566404	0.023694005	0.027548883	0.027809918	0.027600462	0.035722513	0.03777788	0.020873677	0.026254054	0.030665522	0.017283246	0.014199379	0.028142085	0.024480753	0.042214356	0.053442366	0.02408683	0.015789531	0.041491795	0.03456758	0.047125768	0.027397964	0.030341431	0.02684142	0.025912458	0.04555889	0.03177151	0.111304566	0.02128617	0.022585914	0.03015449	0.021936778	0.029959057	0.03295632	0.030453896	0.03257618	0.037264705	0.029511448	0.03735778	0.029316356	0.029959057	0.040699035	0.04208951	0.018427577	0.020668339	0.035064775	0.025306934	0.028426656	0.018781494
73410	NFGSYROWEOMLCG-AUJPECQQSA-N	CCC(=CC1=C(C2=C(S1)C=CC3=CC=CC=C32)CCCS(=O)(=O)O)C=C4N(C5=C(S4)C=CC6=CC=CC=C65)CCCS(=O)(=O)ONCC	0.033946667	0.03663812	0.042313743	0.022558765	0.018010091	0.02898525	0.03363216	0.03401406	0.033614	0.042444896	0.044640876	0.025632877	0.032148935	0.037068017	0.021298718	0.01753673	0.0343975	0.029945273	0.048979506	0.05924332	0.029534498	0.019479755	0.048605755	0.04142495	0.05430392	0.033394855	0.03675034	0.032725297	0.031566795	0.052169196	0.038278334	0.10064051	0.026042726	0.027665716	0.036477897	0.026828581	0.03636237	0.039555054	0.036748894	0.039304405	0.044365216	0.035514228	0.04412981	0.035169262	0.03636237	0.046774793	0.04960636	0.022637734	0.025329039	0.04196707	0.030830372	0.034420915	0.02303212
73411	UDGHMOBZKDJYDQ-CWJNWFCVSA-N	CCC(=CC1=C(C2=C(O1)C=CC(=C2)C3=CC=CC=C3)CCC(C)S(=O)(=O)O)C=C4N(C5=C(O4)C=CC(=C5)Cl)CCC(C)C	0.039405882	0.042472012	0.049019348	0.026312009	0.02101342	0.033778943	0.039036658	0.03947598	0.03910376	0.04896033	0.05143228	0.02988853	0.037384395	0.043129202	0.024791244	0.02043895	0.039931323	0.034875076	0.05651	0.06815088	0.034314245	0.022710638	0.056255557	0.048026294	0.06276018	0.038794912	0.042555816	0.03795802	0.03664803	0.06035722	0.04447808	0.10797858	0.030386712	0.032238066	0.04234969	0.031344645	0.0422725	0.04573959	0.04270202	0.045469306	0.05131221	0.04142371	0.05123539	0.040969975	0.0422725	0.054011475	0.057304256	0.026428476	0.029589336	0.048787884	0.035912167	0.03998816	0.026872894
73412	CWLIFFORLXZMHB-UHFFFAOYSA-O	CC[N+]1=CC=C(C2=CC=CC=C21)C=CC(=CC=C3N(C4=C(S3)C=C(C=C4)OC)CCCCS(=O)(=O)O)C	0.03828614	0.04128971	0.047716714	0.025556523	0.020426434	0.03289142	0.037915494	0.038527984	0.038087044	0.048175115	0.050705105	0.029048705	0.036392	0.0420385	0.024034172	0.019786956	0.03889895	0.033930212	0.05560737	0.06822188	0.033364482	0.022059698	0.05534362	0.047155783	0.061938573	0.03783878	0.041543994	0.037015907	0.03574688	0.05950582	0.04340464	0.10965456	0.02951259	0.031290017	0.041300293	0.03044198	0.04132266	0.04471285	0.0416302	0.04444405	0.05023115	0.04030452	0.050467186	0.03985506	0.04132266	0.053390276	0.05655878	0.025690531	0.028812617	0.047830436	0.035017256	0.03894948	0.025997844
73413	NWDCWUPNMKUDQG-UHFFFAOYSA-O	CC1=CC2=C(C=C[N+](=C2C=C1)C)C=CC(=CC=C3N(C4=C(S3)C=CC(=C4)SC5CC5)CCCS(=O)(=O)O)C	0.03921882	0.042238154	0.04881889	0.026107471	0.020866174	0.033591278	0.038825057	0.03939923	0.03894843	0.04935779	0.051967405	0.029686216	0.037147343	0.04295715	0.024576621	0.020233547	0.03974573	0.03461621	0.05718571	0.070831455	0.03407691	0.02255262	0.056910764	0.048218746	0.063958526	0.03870549	0.042568866	0.037859254	0.036592614	0.0614067	0.044482425	0.112331524	0.03009719	0.031931706	0.0422518	0.031055082	0.0421998	0.045688868	0.042615045	0.045539618	0.051448453	0.041198444	0.05175053	0.040853	0.0421998	0.054948382	0.05802874	0.026219124	0.029453326	0.04902477	0.0357629	0.039856378	0.026573217
73414	DQEBYHUWLLUKDF-UHFFFAOYSA-P	C1COCC[N+]1(CCCNC(=O)C[N+]2=CC=C(C=C2)SCC3=CN4C(C(C4=O)NC(=O)CSC5=C(C=CC(=C5)Cl)Cl)SC3)CCCS(=O)(=O)O	0.053446632	0.057510503	0.06605491	0.03579081	0.028589657	0.045907296	0.052893084	0.05337422	0.05312196	0.06640996	0.06974532	0.040496312	0.050497808	0.058525134	0.03368271	0.02773704	0.05389762	0.047170926	0.07697606	0.09188207	0.046365727	0.030920321	0.076540954	0.06519866	0.085323475	0.052523196	0.057732176	0.051436264	0.049877916	0.08209554	0.06042236	0.11885767	0.04121251	0.04367478	0.05750683	0.042552523	0.0571148	0.06176552	0.05797153	0.061744124	0.069581285	0.056269355	0.06990452	0.05584507	0.0571148	0.07333478	0.0776084	0.03595341	0.04040307	0.06623774	0.048782177	0.054391123	0.0364616
73415	HNGQUOTWCXYGIG-UHFFFAOYSA-P	CC1=CC=[N+](C=C1)CC(=O)NCCC[N+]2(CCOCC2)CCCS(=O)(=O)O	0.052068174	0.05613046	0.06458464	0.034824386	0.027852189	0.044853978	0.051558323	0.05225094	0.051776964	0.06508167	0.06841606	0.039370097	0.04940023	0.05704345	0.032775257	0.027032143	0.05275833	0.04605902	0.074972786	0.09042784	0.04552065	0.030090004	0.07469514	0.06372472	0.08319121	0.051264595	0.056265283	0.050269403	0.048538107	0.080718346	0.058754463	0.13026758	0.040100757	0.04259207	0.056131493	0.0413543	0.056120574	0.060641713	0.056403317	0.060401656	0.067965165	0.054683637	0.068305574	0.05424265	0.056120574	0.07230759	0.07649546	0.03495186	0.039134163	0.06450186	0.047602616	0.052952044	0.03547685
73416	VESPMCIDQYTEOB-UHFFFAOYSA-O	CC1=CC=C(C=C1)CC(=O)NCCC[N+]2(CCOCC2)CCCS(=O)(=O)O	0.05258722	0.056692563	0.06517077	0.035247438	0.028229496	0.045334794	0.052084815	0.052790165	0.05224676	0.065362915	0.06863885	0.039864175	0.04998574	0.057485156	0.03319139	0.027383784	0.053319465	0.04661288	0.07510548	0.090162665	0.04597287	0.030478453	0.07488708	0.064142466	0.083334215	0.051754117	0.056674074	0.05073459	0.04894188	0.08070379	0.059235793	0.1305206	0.040617913	0.04309862	0.056559898	0.04185366	0.056633137	0.06110082	0.056823127	0.06084591	0.06832316	0.0551252	0.06848161	0.054601915	0.056633137	0.07229109	0.0768116	0.03541237	0.039530177	0.06486504	0.048040792	0.05337348	0.03587993
73417	HLQPMYZXMITDTP-UHFFFAOYSA-O	CC(C)CC(=O)NCCC[N+]1(CCOCC1)CCCS(=O)(=O)O	0.061839163	0.06656407	0.07641934	0.041634876	0.033346348	0.053419672	0.061267316	0.061860006	0.061376102	0.07640293	0.0801476	0.046893783	0.058631174	0.06738503	0.039267637	0.032407325	0.06252459	0.054728527	0.08734894	0.10346085	0.0542449	0.036012318	0.08696143	0.07490165	0.096361026	0.060687244	0.06643756	0.059565205	0.057494186	0.09366914	0.069420226	0.12986118	0.047781188	0.05073505	0.06657073	0.04919866	0.06638895	0.07178007	0.066668555	0.07156609	0.08006835	0.064537056	0.07990299	0.06411024	0.06638895	0.084023125	0.08954336	0.041645184	0.04648744	0.07558866	0.05645331	0.06284052	0.042455226
73418	TUFPTEOYSZPZMK-UHFFFAOYSA-O	CC1=CC=[N+](C=C1)CCC[N+]2(CCOCC2)CCCS(=O)(=O)O	0.05058197	0.054559916	0.062762946	0.033811353	0.026921859	0.043649115	0.050031126	0.050657917	0.050377548	0.06357182	0.066922806	0.03817285	0.04788734	0.055696636	0.031692676	0.02613293	0.051151644	0.044720463	0.07381113	0.08979063	0.04423627	0.029124375	0.073573	0.062325872	0.08209673	0.04981191	0.05479426	0.048842512	0.047229595	0.08001313	0.057448946	0.13317718	0.038935352	0.04137065	0.054773968	0.04020306	0.054717712	0.05916326	0.055051584	0.058913063	0.066525474	0.053526618	0.06725538	0.053060375	0.054717712	0.07153441	0.07515661	0.033869963	0.038084142	0.06323377	0.046400994	0.05167119	0.034462042
73419	QXOSRXFYFZGYNF-UHFFFAOYSA-O	CC1=CC=C(C=C1)CCC[N+]2(CCOCC2)CCCS(=O)(=O)O	0.051449824	0.055519074	0.063825585	0.034484006	0.02750957	0.04447032	0.050913952	0.051614683	0.051253747	0.064343676	0.06768652	0.03897208	0.04886031	0.056550235	0.03233922	0.026683081	0.052123725	0.045615785	0.07447353	0.09032823	0.04501604	0.029724753	0.07435812	0.06323184	0.082846075	0.05068157	0.055639945	0.049693923	0.048010733	0.08055701	0.05833702	0.13403219	0.039759427	0.042187132	0.05562351	0.041027628	0.055664815	0.060022123	0.055906452	0.059797246	0.0673701	0.0543849	0.06798087	0.05378936	0.055664815	0.072041035	0.07602229	0.03459642	0.038773924	0.06415585	0.04719634	0.052479316	0.03511095
73420	CPJXEYHOXTZZSE-UHFFFAOYSA-O	CC1=CC=[N+](C=C1)CCC[N+]2(CCC(CC2)O)CCCS(=O)(=O)O	0.05343903	0.057537984	0.06621164	0.03585614	0.028608432	0.04617258	0.05288008	0.053626902	0.053288423	0.066905975	0.07034849	0.040488403	0.05072243	0.058755286	0.03361528	0.027766353	0.05412788	0.047333617	0.077126265	0.09304129	0.04687376	0.030911794	0.076956704	0.06556742	0.085664466	0.052705877	0.057866387	0.05167513	0.04996839	0.08313604	0.060545027	0.13002197	0.041221976	0.043803107	0.05780689	0.0425621	0.057758488	0.062431227	0.058047794	0.062155087	0.06993677	0.056355894	0.07049193	0.0558578	0.057758488	0.074483916	0.078695014	0.03591556	0.04035487	0.06643614	0.049077477	0.054544825	0.03652863
73421	YJWHWJDDYLODOK-UHFFFAOYSA-O	CC1=CC=C(C=C1)CCC[N+]2(CCC(CC2)O)CCCS(=O)(=O)O	0.054773606	0.059001077	0.067868926	0.036856133	0.029442927	0.047405533	0.054230787	0.055033028	0.054638684	0.068242446	0.071690254	0.04164308	0.05214093	0.06014072	0.034558438	0.028556336	0.055573694	0.048661314	0.078465365	0.094321415	0.048073903	0.031784482	0.07843463	0.0670804	0.08718021	0.05403461	0.05922409	0.05295384	0.051164966	0.084488474	0.061979257	0.13123952	0.042411916	0.04500754	0.059181727	0.04376884	0.059213	0.063843474	0.059446674	0.06359262	0.07145045	0.05772431	0.07183175	0.057113755	0.059213	0.07575774	0.080259904	0.036956567	0.041400198	0.06793579	0.0503112	0.05584077	0.037500717
73422	LZOFFXGLKVDMBU-UHFFFAOYSA-O	CC(C)CCC[N+]1(CCC(CC1)O)CCCS(=O)(=O)O	0.06456316	0.06943865	0.07973016	0.043594316	0.034765285	0.055918626	0.06395351	0.06449498	0.06426291	0.07981703	0.083772495	0.048998695	0.06119945	0.070577584	0.040954866	0.03387016	0.06521148	0.057190724	0.09125608	0.10788542	0.05681429	0.037575375	0.09094765	0.07836803	0.10052128	0.06339921	0.06941468	0.062206775	0.060135525	0.09803065	0.07268824	0.1295938	0.049953092	0.053087026	0.06971496	0.051480554	0.06942304	0.075130835	0.069807865	0.07484894	0.083760485	0.06764972	0.08374977	0.06718138	0.06942304	0.08794989	0.093498886	0.0434889	0.04869557	0.0790348	0.059171848	0.06582491	0.044501204
73423	YCQSARAASXBWSE-UHFFFAOYSA-O	CC(C)CCC[N+]1(CCOCC1)CCCS(=O)(=O)O	0.06193902	0.06671433	0.07656077	0.04172374	0.033261072	0.053627133	0.061335407	0.061876345	0.061630774	0.07681702	0.08066451	0.04692136	0.058662735	0.067792036	0.039218463	0.032390423	0.06254387	0.054827154	0.08818742	0.10488178	0.05441649	0.03596899	0.087898105	0.075412065	0.09739514	0.060827155	0.06666426	0.059685796	0.05768264	0.0950652	0.06983288	0.1322693	0.047897868	0.050870895	0.06694248	0.04935522	0.06668946	0.07216171	0.06703324	0.07188196	0.08058125	0.06505656	0.0807576	0.06456508	0.06668946	0.085168034	0.09028502	0.041658744	0.04664108	0.07614002	0.056722574	0.063187204	0.04258722
73424	FZLFYJVXUWOHEA-UHFFFAOYSA-N	CC(C)(C(=O)NCCCS(=O)(=O)O)OC1=CC=CC=C1	0.050093777	0.053894173	0.062151678	0.033675548	0.026988486	0.043214545	0.049660683	0.05030644	0.049700256	0.061673593	0.064677306	0.03808417	0.047649045	0.054520078	0.031728785	0.026182795	0.05081156	0.0443786	0.07008794	0.08295778	0.0439382	0.029121036	0.06997241	0.06046941	0.07761655	0.049225107	0.053806048	0.048272047	0.04651967	0.07491954	0.056089945	0.11328696	0.038603485	0.04104599	0.05379206	0.039761804	0.053729005	0.05807311	0.053909075	0.05796603	0.0647348	0.052080065	0.0642333	0.051606774	0.053729005	0.06739153	0.07220588	0.033693027	0.03763493	0.061075576	0.045614265	0.050742693	0.034287028
73425	CZMHZVDLIVGDSA-UHFFFAOYSA-N	CC(=O)NCCCCCS(=O)(=O)O	0.06485469	0.069674924	0.079883896	0.04397283	0.03504867	0.056145735	0.06428717	0.064468056	0.064419806	0.078920186	0.08270796	0.049268223	0.06130836	0.07046853	0.041411716	0.034333885	0.06519514	0.057305552	0.089529105	0.10381223	0.057254672	0.037926022	0.088706575	0.0773618	0.09763243	0.06327753	0.06914203	0.06229914	0.06002616	0.09539558	0.07220547	0.11423383	0.05016958	0.053420056	0.06982533	0.051609375	0.06926961	0.075230256	0.06962982	0.07489238	0.08321904	0.06741895	0.082234025	0.06704529	0.06926961	0.08584801	0.09189181	0.0436527	0.04876997	0.07791594	0.059089266	0.06600349	0.045017935
73426	ZAVUAWOXZJSFEX-UHFFFAOYSA-N	C1=CC(=CC2=C1C=CC(=N2)C3C(=O)C4=C(C3=O)C=C(C=C4)S(=O)(=O)O)SOOO	0.04091135	0.044096377	0.05081719	0.027286658	0.021775957	0.03513709	0.04051099	0.040990002	0.04055057	0.050770294	0.053385664	0.03097868	0.03875371	0.0447159	0.02566784	0.021119768	0.04140327	0.03616833	0.05889213	0.07147582	0.03552135	0.023554195	0.058614038	0.04973582	0.0654995	0.040147804	0.04408732	0.03930529	0.037965592	0.063311264	0.04619914	0.12047019	0.03147358	0.03335574	0.043944858	0.03246195	0.043832503	0.047315966	0.04427565	0.04720167	0.05326851	0.043015458	0.053475063	0.0425156	0.043832503	0.056723185	0.05990054	0.027389321	0.03070969	0.050725	0.037239607	0.041481994	0.027796024
73427	JHCQWXIHBXXUPX-UHFFFAOYSA-N	CCNC1=CC=C(C=C1)C(=C2C=CC(=O)C=C2S(=O)(=O)O)C3=CC=C(C=C3)NCC	0.036325805	0.039175864	0.04526388	0.024163675	0.019398639	0.031081099	0.03601065	0.03652432	0.03589537	0.045110006	0.047359508	0.027497223	0.03451225	0.039477598	0.022839475	0.01877539	0.036878455	0.03208653	0.051711448	0.06254895	0.031565286	0.020936664	0.05137988	0.04403724	0.057542045	0.03569595	0.039116543	0.03496024	0.033690676	0.055158913	0.04070323	0.10886172	0.027856618	0.02956677	0.038845856	0.028671911	0.038875785	0.042049546	0.039066426	0.04191689	0.04708188	0.03770727	0.046818975	0.037382957	0.038875785	0.04957	0.052912615	0.024293134	0.027090069	0.04454033	0.032919206	0.036614977	0.024579475
73428	ZAJDVMFQQVCNOR-UHFFFAOYSA-N	CN1CCC23C=CC(CC2OC4=C(C=CC(=C34)C1)OC)S	0.04861345	0.052580424	0.060233634	0.03251404	0.025960186	0.04205752	0.048128396	0.04871885	0.048432034	0.0607554	0.06396452	0.036816247	0.046178255	0.053553753	0.030526057	0.025081307	0.04926757	0.04324372	0.07060771	0.08606793	0.042301238	0.028041339	0.07054449	0.05961471	0.07855315	0.047785573	0.052424867	0.04681586	0.045167174	0.07641356	0.055155862	0.13192335	0.037770998	0.039895892	0.05240486	0.03895192	0.05250453	0.056705378	0.052827567	0.05626767	0.06365545	0.051682293	0.06420686	0.05090792	0.05250453	0.06847833	0.07182944	0.03278195	0.036632366	0.060733717	0.04451226	0.04948375	0.033125468
73429	BFOHUVYGIVRMOB-UHFFFAOYSA-N	CC(C)(C)S(=O)(=O)N1CCOCC1	0.047694337	0.051642276	0.059207596	0.031706505	0.02531546	0.041083477	0.04721658	0.04754124	0.047161497	0.059149235	0.062255055	0.035804357	0.044991083	0.052058984	0.029969964	0.024563838	0.04808045	0.042077456	0.06835998	0.08244495	0.041470192	0.027395273	0.06809562	0.058026917	0.07584485	0.046525553	0.051084347	0.045699608	0.04398786	0.074042924	0.053552963	0.12167734	0.036699362	0.03888964	0.05127467	0.037751954	0.05131008	0.055504322	0.051400863	0.055272948	0.062093686	0.050033487	0.062245708	0.049529444	0.05131008	0.066233225	0.070335135	0.031860147	0.03542254	0.058706153	0.043190267	0.048349943	0.03236995
73430	OAODIFBLZYLZHY-UHFFFAOYSA-N	C1CC=C(C=C1)S	0.057409666	0.062077004	0.07092886	0.03874793	0.030883793	0.050102152	0.05684145	0.057285883	0.0573668	0.07067872	0.07424172	0.04355261	0.05439458	0.063122794	0.03634635	0.029887617	0.057903953	0.051060446	0.0812271	0.09538947	0.05028843	0.03334534	0.081030406	0.069674715	0.08928896	0.0561347	0.061421465	0.055127352	0.053135555	0.08738027	0.06466879	0.116747044	0.044802148	0.047329474	0.062027194	0.04618957	0.062025853	0.06684746	0.06208826	0.06654067	0.074528314	0.060789425	0.07465537	0.059887905	0.062025853	0.07834824	0.08332412	0.03888432	0.043392755	0.07074906	0.052595824	0.058565795	0.03949847
73431	IAQHPUDHHAEPHR-UHFFFAOYSA-N	CC(C)(CS(=O)O)C=O	0.06103469	0.065618835	0.07523115	0.041393682	0.03287403	0.05308453	0.060478043	0.060632896	0.06079956	0.0745437	0.0782212	0.046359606	0.057610136	0.06659589	0.03885942	0.032142147	0.061303724	0.054005302	0.08505576	0.09912375	0.05381747	0.035602696	0.0844573	0.07321781	0.092997625	0.059541576	0.06511219	0.058598123	0.056466527	0.09109867	0.068319	0.11203849	0.04740037	0.05033017	0.0660146	0.048802726	0.06553336	0.07103464	0.06576882	0.07074616	0.07873538	0.06401343	0.07842188	0.0634943	0.06553336	0.081791356	0.08734126	0.041156005	0.046121128	0.07406577	0.055776305	0.06240741	0.042296804
73432	VBOKVXPPAAIVAK-NTSWFWBYSA-N	C=CCC1C(COC1=O)O	0.06474255	0.069614135	0.079699084	0.043880127	0.034815025	0.05619123	0.064093776	0.06426348	0.06446816	0.079012945	0.08289243	0.049139697	0.0610977	0.07074116	0.04115577	0.03405977	0.06501135	0.057287477	0.09035406	0.10517409	0.056974016	0.037693452	0.08978749	0.07767775	0.098761156	0.06322158	0.06922215	0.0621485	0.059989978	0.09684394	0.07262586	0.116726	0.050224762	0.05337606	0.06996182	0.05177486	0.06935828	0.075259015	0.0698853	0.07486759	0.08352203	0.06801716	0.08321699	0.06749836	0.06935828	0.08693306	0.09239296	0.043611545	0.048922744	0.07870543	0.059215408	0.06614389	0.044900797
73433	YEJIULPLGIWFGN-UHFFFAOYSA-N	C(=O)(C(C(F)(F)F)(F)F)S(=O)(=O)O	0.042379163	0.045681506	0.05272127	0.02826913	0.022621209	0.03648088	0.04200331	0.042372745	0.04194149	0.052274674	0.054921377	0.03193584	0.04001693	0.046038043	0.026708717	0.02193489	0.042767577	0.037272755	0.05970671	0.07106412	0.03692966	0.024469268	0.059474934	0.051181264	0.06616154	0.04137804	0.04540617	0.040626064	0.03919991	0.063991174	0.04735306	0.09974103	0.032445714	0.034480814	0.045446776	0.033411317	0.04543067	0.04914745	0.045420773	0.049133815	0.05480236	0.043986384	0.054649822	0.043696057	0.04543067	0.057320464	0.061664134	0.028313782	0.031601705	0.051737674	0.03833178	0.04283073	0.028785491
73434	UYXZAYCMPCMPSD-UHFFFAOYSA-N	C1=CC2=C(C=CC(=C2C(=C1)[N+](=O)[O-])Br)S(=O)(=O)O	0.04221207	0.04556979	0.052463062	0.028193777	0.022551013	0.036367025	0.041799285	0.04229943	0.041864984	0.05216623	0.05482163	0.031956177	0.040047947	0.046091907	0.026564678	0.021828715	0.04274506	0.037348304	0.060050048	0.07200442	0.036786027	0.024361307	0.059812307	0.051160317	0.0666633	0.041372873	0.04532714	0.040562965	0.03908887	0.06447027	0.047457673	0.11647697	0.032533348	0.034491617	0.04530488	0.03351706	0.045341633	0.04893717	0.045541167	0.04879681	0.054803014	0.04423797	0.054671485	0.04368631	0.045341633	0.057911336	0.061591625	0.028308922	0.031630997	0.051969923	0.03841136	0.04273515	0.028731685
73435	RPAZPPSHWWIBJC-UHFFFAOYSA-N	COC(=O)CC1=C2C(=C(C=C1)S(=O)(=O)O)C=CC=C2[N+](=O)[O-]	0.044490628	0.047921143	0.05521381	0.029770851	0.023836276	0.038270123	0.044067882	0.044597626	0.044082947	0.05484634	0.057565607	0.033755425	0.042243026	0.048469294	0.028049856	0.023105752	0.045067705	0.0393574	0.06282525	0.074891545	0.038831986	0.025727069	0.06255879	0.05376786	0.06960222	0.043658856	0.047789715	0.042780463	0.04124997	0.06721622	0.04992895	0.11751143	0.034262326	0.036368575	0.04771023	0.03528892	0.04766923	0.051478446	0.047934875	0.051333345	0.057551485	0.046422742	0.057264864	0.04592667	0.04766923	0.060402412	0.06439511	0.029850781	0.033366658	0.054473184	0.0404654	0.045019604	0.030340925
73436	MCOSBJKYPHHYGS-UHFFFAOYSA-N	COC(=O)CC1=CC=C(C2=CC=CC=C12)S(=O)(=O)O	0.04645425	0.05006818	0.057640724	0.031173673	0.0249693	0.04010902	0.046019614	0.046652876	0.046145618	0.057318836	0.060143866	0.035319388	0.044202875	0.050726883	0.029324284	0.02415556	0.047128774	0.041205917	0.06545941	0.077842094	0.04061255	0.026927596	0.06535966	0.056256544	0.07256927	0.04565587	0.04990857	0.04474318	0.043125972	0.07010377	0.052196722	0.11473157	0.035885647	0.038056605	0.049889617	0.03698043	0.049946025	0.053815328	0.050103795	0.05369252	0.06015954	0.048587386	0.059885073	0.047974225	0.049946025	0.062961206	0.0673175	0.03128636	0.034953143	0.056996584	0.042375527	0.047068126	0.031715885
73437	YHHUZJXPVZUKLA-UHFFFAOYSA-N	COC(=O)CC1=C2C=CC=C(C2=CC=C1)S(=O)(=O)O	0.04645425	0.05006818	0.057640724	0.031173673	0.0249693	0.04010902	0.046019614	0.046652876	0.046145618	0.057318836	0.060143866	0.035319388	0.044202875	0.050726883	0.029324284	0.02415556	0.047128774	0.041205917	0.06545941	0.077842094	0.04061255	0.026927596	0.06535966	0.056256544	0.07256927	0.04565587	0.04990857	0.04474318	0.043125972	0.07010377	0.052196722	0.11473157	0.035885647	0.038056605	0.049889617	0.03698043	0.049946025	0.053815328	0.050103795	0.05369252	0.06015954	0.048587386	0.059885073	0.047974225	0.049946025	0.062961206	0.0673175	0.03128636	0.034953143	0.056996584	0.042375527	0.047068126	0.031715885
73438	WLRPJIGLZBAYLX-UHFFFAOYSA-N	C1=CC2=C(C=CC(=C2C(=C1)N)S(=O)(=O)O)Br	0.046493426	0.05017995	0.05771836	0.031209927	0.024965864	0.040230155	0.046058517	0.046658963	0.04624765	0.057350617	0.0602134	0.035315406	0.044190124	0.05084882	0.029327959	0.02411283	0.047114577	0.04126438	0.06581057	0.07824071	0.040584315	0.026946843	0.065712996	0.056365926	0.072992526	0.04560954	0.049941175	0.044719636	0.04311398	0.07054742	0.05230223	0.11419252	0.035973556	0.038086534	0.049970098	0.037093192	0.050025623	0.05384602	0.050181735	0.05376923	0.06030553	0.048793416	0.060205687	0.048121743	0.050025623	0.06339452	0.06764226	0.031336755	0.035025127	0.057260644	0.042444445	0.047146335	0.031723514
73439	HVZVLEAPGVTZBM-UHFFFAOYSA-N	COC(=O)CC1=C2C=CC=C(C2=C(C=C1)S(=O)(=O)O)N	0.048570838	0.052300952	0.06021747	0.03262848	0.026142508	0.04195398	0.04811891	0.048764206	0.04823926	0.059791725	0.062712185	0.03696268	0.04619666	0.05298374	0.030688908	0.02528308	0.049243115	0.04307753	0.06828241	0.080903694	0.04244211	0.0281947	0.06819561	0.058721066	0.075679794	0.047701273	0.052176178	0.046745554	0.045095056	0.07306749	0.054550607	0.11548185	0.03752293	0.03978082	0.052139603	0.03868208	0.052140374	0.056159906	0.052358724	0.0560789	0.062801145	0.050751917	0.062523276	0.05013769	0.052140374	0.06560951	0.07017936	0.03273891	0.036602903	0.059551883	0.044304386	0.049200233	0.03317604
73440	SMDREDQCILCACD-UHFFFAOYSA-N	C1CN(CCC1O)CC(CS(=O)(=O)O)O	0.06505245	0.070123374	0.0803013	0.04396258	0.035086296	0.056519985	0.06444671	0.064877555	0.06474305	0.07971524	0.08363421	0.04939841	0.06159758	0.07110626	0.04134767	0.03411878	0.06557738	0.057718743	0.0911625	0.1069383	0.05712182	0.037931234	0.090879224	0.07843934	0.10026314	0.063557655	0.069493	0.062414337	0.06018431	0.097932056	0.072962806	0.12370572	0.05055806	0.053562187	0.07010603	0.05208831	0.06986837	0.07544342	0.07012874	0.07519788	0.08396383	0.06832034	0.083824135	0.06759417	0.06986837	0.08781523	0.09374349	0.043944295	0.04909454	0.07948634	0.059439857	0.066212654	0.04485943
73441	AIBQXVPJOIEPOB-UHFFFAOYSA-N	C=C(CCN1CCCCC1)CS(=O)(=O)O	0.059259288	0.06393666	0.07332629	0.039889246	0.031843893	0.051336117	0.058717944	0.05921235	0.058888376	0.07308227	0.076730065	0.044909235	0.05618478	0.06480546	0.03754781	0.030967861	0.05987829	0.052559383	0.08363374	0.0989482	0.051982068	0.034428265	0.08337235	0.07182224	0.092260756	0.05804237	0.06346591	0.056952793	0.05488739	0.08997182	0.06653781	0.12282957	0.045912184	0.04868051	0.0638464	0.04726997	0.06374911	0.06893289	0.06392836	0.06858388	0.07682976	0.06218196	0.0766666	0.061493367	0.06374911	0.08065684	0.08609244	0.039932575	0.044519536	0.07257074	0.05408261	0.060269576	0.040707856
73442	ZHSRZLRFZBUQND-UHFFFAOYSA-N	CCC(CC(C)S(=O)(=O)O)(F)F	0.057734035	0.062173396	0.07131077	0.038920604	0.031100482	0.050018318	0.057207484	0.057515837	0.057276826	0.070466414	0.07387919	0.04371525	0.05458086	0.06275964	0.036657777	0.030209068	0.058111005	0.05099947	0.080137014	0.09371562	0.050593764	0.03360284	0.07979036	0.06921157	0.08805215	0.056295343	0.061518252	0.055321176	0.053293943	0.085829794	0.06436321	0.111335136	0.044606905	0.047339708	0.06202843	0.04592689	0.06184094	0.06680061	0.061895855	0.0666552	0.074174196	0.060113005	0.073733106	0.05962797	0.06184094	0.076935545	0.082665525	0.038861137	0.043359727	0.06999258	0.0524567	0.0585545	0.039654694
73443	JDKBQWXSUDNJQY-UHFFFAOYSA-O	CCN1C2=C(C=C(C=C2)C(F)(F)F)N(C1=CC=CC3=[N+](C4=C(N3CCCS(=O)(=O)O)C=C(C=C4)C(F)(F)F)C)CC(F)(F)F	0.022075523	0.024020528	0.028126162	0.01426146	0.01127724	0.01867425	0.02177081	0.022255624	0.02198715	0.029897442	0.031812474	0.016269904	0.020675365	0.024694245	0.013379993	0.010909843	0.022393234	0.0192142	0.0355841	0.04682998	0.018882472	0.012270091	0.03506007	0.02870104	0.04056534	0.021981496	0.024693621	0.021532167	0.02083773	0.03854262	0.025753131	0.094850525	0.016562765	0.017601809	0.024199208	0.017090708	0.024163818	0.026636343	0.024474228	0.026566481	0.030598069	0.023546167	0.03142219	0.023621853	0.024163818	0.03429041	0.03572173	0.014361548	0.01620702	0.029007062	0.020067263	0.02270233	0.014494012
73444	CVGXMDJITDGKFO-UHFFFAOYSA-N	CC1=C(C=CC(=C1)NC(=O)NC2=CC=CC=C2)N=NC3=CC(=C(C=C3)N=NC4=CC=C(C=C4)C(=O)NC5=CC6=C(C=C(C=C6C=C5)SOOO)S(=O)(=O)O)C	0.01896593	0.020487547	0.02414328	0.01230904	0.009738922	0.015814979	0.018754274	0.018986741	0.018690867	0.024610069	0.026020955	0.014052105	0.017709358	0.020755155	0.011628945	0.009592915	0.019156098	0.016375337	0.028827256	0.036572155	0.016313856	0.010600555	0.028311232	0.023637827	0.03267713	0.0187232	0.020905804	0.018314017	0.017742166	0.030670013	0.02169823	0.07802297	0.014101404	0.015133545	0.020521991	0.014554349	0.020222034	0.022501955	0.02069966	0.022390667	0.025526375	0.019743297	0.025393415	0.019888008	0.020222034	0.027370542	0.028986802	0.012234064	0.013873315	0.023892093	0.017053356	0.019323375	0.012663273
73445	VQODPOOHCIADRT-UHFFFAOYSA-N	CC1=C(C=CC(=C1)N)N=NC2=CC(=C(C=C2)N=NC3=CC=C(C=C3)N=NC4=CC5=C(C=C(C=C5C=C4)SOOO)S(=O)(=O)O)C	0.021345641	0.022993598	0.02699311	0.013952233	0.011099236	0.017960753	0.021113802	0.021457909	0.021055942	0.027462184	0.029018968	0.015962046	0.02001262	0.023279034	0.013165871	0.010836504	0.021588469	0.018546846	0.032087587	0.040636383	0.018393397	0.012057964	0.031729244	0.026476264	0.036497943	0.021089165	0.023446118	0.020612044	0.02000497	0.034254946	0.02435835	0.08124409	0.015987929	0.017087813	0.023031276	0.016513998	0.022806386	0.02509053	0.023245763	0.025078073	0.028531339	0.022169529	0.028528115	0.022325704	0.022806386	0.030554196	0.032493513	0.013936008	0.015784334	0.026872586	0.019265851	0.021686882	0.014265381
73446	HPHCLKXCXREXIO-UHFFFAOYSA-N	CC1=CC2=C(C=C1)OC(=N2)CC3=NC4=C(O3)C=CC(=C4)S(=O)(=O)O	0.038801648	0.04180133	0.048198428	0.025849333	0.020621868	0.033302296	0.038403403	0.038841132	0.038484015	0.04826357	0.05077381	0.029351551	0.036721714	0.042430736	0.024301365	0.019988881	0.039240047	0.03426395	0.05601878	0.06809218	0.033678778	0.022315297	0.05570676	0.047194682	0.062366895	0.038075127	0.041849796	0.03726773	0.036007077	0.060110725	0.043847494	0.1161284	0.029816408	0.031597953	0.041696068	0.03076623	0.04155666	0.044901345	0.04202424	0.0448168	0.050589435	0.040804766	0.050788093	0.040365	0.04155666	0.05391436	0.05695029	0.025944507	0.029123168	0.048149556	0.03532169	0.039354675	0.026344797
73447	RADPWSVCQVNKAK-UHFFFAOYSA-O	CC1=CC2=C(C=C1)OC3=[N+]2CC(N4C(=C3)OC5=C4C=C(C=C5)S(=O)(=O)O)CC(=O)OC	0.042389818	0.045767117	0.052617073	0.02825151	0.022614855	0.036351927	0.042009406	0.0424336	0.041941207	0.052475147	0.055148207	0.032080684	0.040200308	0.046232395	0.026666906	0.021926783	0.042914234	0.037520148	0.060731042	0.0733348	0.03679138	0.02443113	0.060307004	0.051400334	0.06738581	0.041524492	0.0455044	0.040659875	0.039192863	0.065196544	0.047649734	0.12408823	0.032690417	0.034620162	0.04538966	0.03367927	0.045333304	0.049017664	0.045719568	0.048754975	0.0549798	0.04448162	0.054933626	0.043932576	0.045333304	0.05843193	0.06173729	0.028414488	0.031711157	0.052236933	0.0384732	0.042854697	0.02881751
73448	RFKPIWYFKVQBOF-XPQYWZPRSA-N	CCC(=CC1=C(C2=C(O1)C=CC(=C2)Cl)CCCS(=O)(=O)O)C=C3N(C4=C(S3)C=CC(=C4)Cl)CCCS(=O)(=O)O	0.040309597	0.043363847	0.05016728	0.026923183	0.021528691	0.03449778	0.039954074	0.040448196	0.039938375	0.05000338	0.05251372	0.030573836	0.03824496	0.043933958	0.025400842	0.020954322	0.040860556	0.03559524	0.05749301	0.06909807	0.035142936	0.023272153	0.057184495	0.0489945	0.06378068	0.03969418	0.043552715	0.03883726	0.0375222	0.061362643	0.04538262	0.10768411	0.0309378	0.03290193	0.043284107	0.031895448	0.043129083	0.04677693	0.04357311	0.04660236	0.05239234	0.042054262	0.052212954	0.041721985	0.043129083	0.054967552	0.05851832	0.026982661	0.03022764	0.049607106	0.036664754	0.040847354	0.027446847
73449	DTSQMZPHXXQJEM-UHFFFAOYSA-O	CCC(=CC1=[N+](C2=C(O1)C=CC(=C2)C3=CC=CS3)CCCS(=O)(=O)O)C=C4N(C5=C(O4)C=CC(=C5)C6=CC=CS6)CCCS(=O)(=O)O	0.032194328	0.034771092	0.040136065	0.021274827	0.016990375	0.02733926	0.031889208	0.032184094	0.03173232	0.0403205	0.04243502	0.024178617	0.03040209	0.035045397	0.020141844	0.016584553	0.032561027	0.02826805	0.046651486	0.0566742	0.027918976	0.018394593	0.046056177	0.039254356	0.051666725	0.031596564	0.034785822	0.030979816	0.029852774	0.04962048	0.036176994	0.10055294	0.024572166	0.026127975	0.034502625	0.02527541	0.034379624	0.037548512	0.03474486	0.037263308	0.042092193	0.03351106	0.041755002	0.033300247	0.034379624	0.044528358	0.047074735	0.021352999	0.023825893	0.03959874	0.029078355	0.03254757	0.02176065
73450	ZNPPVKXIARQOAG-UHFFFAOYSA-O	CCC(=CC1=[N+](C2=C(O1)C=CC(=C2)C3=CSC=C3)CCCS(=O)(=O)O)C=C4N(C5=C(O4)C=CC(=C5)Cl)CCCS(=O)(=O)O	0.03615103	0.03900717	0.045007516	0.023993034	0.019186731	0.030806845	0.03582447	0.036192883	0.035694793	0.044987183	0.04730152	0.027248506	0.034214303	0.039342187	0.022725586	0.018711112	0.036598556	0.03182808	0.05190589	0.062693164	0.03142227	0.020759318	0.051407002	0.043953113	0.057512194	0.03548654	0.038983416	0.03476186	0.03350973	0.055327047	0.040580966	0.106534705	0.027682647	0.029424524	0.03873557	0.028496694	0.03862103	0.04205174	0.038994163	0.04176519	0.047066126	0.03763302	0.046738636	0.037371717	0.03862103	0.049648892	0.052630622	0.024082627	0.026872173	0.04436139	0.032716744	0.03654965	0.024522237
73451	UCRDHUXEZMCZAL-UHFFFAOYSA-O	CC1=[N+](C2=C(O1)C=CC(=C2)C3=CSC4=CC=CC=C43)CCCS(=O)(=O)O	0.03879317	0.041847154	0.04822568	0.025857847	0.020656398	0.03328481	0.038420927	0.038883694	0.038440444	0.048296094	0.05078361	0.029344391	0.036786992	0.04237977	0.024347123	0.020030195	0.03928392	0.03429301	0.0558963	0.06775476	0.033747487	0.022337565	0.055521578	0.047274787	0.06199171	0.038106628	0.041824006	0.037318297	0.036019735	0.059868526	0.043749202	0.116750285	0.029829467	0.031632923	0.041679375	0.030741077	0.04159903	0.045005344	0.041961707	0.044830658	0.050578676	0.040678628	0.05062411	0.040263843	0.04159903	0.053743184	0.056825977	0.025967816	0.029049452	0.047988214	0.03529068	0.039328564	0.026335578
73452	UWMBKCKJEANCOH-UHFFFAOYSA-O	C1=CC=C(C=C1)C2=CC3=C(C=C2)SC(=[N+]3CCCCS(=O)(=O)O)C=C4N(C5=C(O4)C=CC(=C5)C6=CC=CC7=C6SC=C7)CCCCS(=O)(=O)O	0.02746876	0.02978016	0.03436738	0.018038994	0.014368763	0.02329055	0.027195398	0.027430546	0.02708304	0.03479723	0.03669671	0.020539146	0.025880212	0.030023962	0.017061654	0.014010998	0.027762795	0.024091935	0.040672522	0.05003652	0.023731614	0.015574368	0.03995087	0.033733048	0.045104604	0.026952311	0.029772654	0.026429385	0.02545765	0.043378904	0.031035196	0.09990977	0.020956233	0.022241578	0.029549923	0.021554656	0.029403845	0.032243125	0.029791798	0.031963028	0.03629223	0.028781205	0.036046647	0.028538298	0.029403845	0.03886481	0.04077185	0.018136712	0.020245692	0.0340935	0.02479769	0.027857607	0.018472731
73453	KNWREXJVCKYDCQ-UHFFFAOYSA-O	C1=CC=C2C(=C1)C=CC3=C2C=CC4=C3[N+](=C(S4)C=C5N(C6=C(O5)C=CC(=C6)C7=CSC8=CC=CC=C87)CCCS(=O)(=O)O)CCCS(=O)(=O)O	0.025509873	0.027718782	0.031998605	0.016682444	0.013250545	0.021578452	0.025233928	0.025459256	0.025181765	0.032691468	0.034535035	0.019006245	0.023987817	0.02800917	0.015753249	0.012928011	0.025769036	0.022340292	0.03849276	0.048132084	0.021996543	0.014383899	0.03770612	0.031586662	0.04286614	0.025053632	0.027786557	0.024564233	0.023687724	0.041241217	0.02898331	0.10179512	0.01940139	0.020608434	0.027538275	0.019968096	0.027378077	0.030139273	0.02780151	0.02984408	0.03403928	0.026835423	0.03388903	0.026653487	0.027378077	0.03687534	0.038477555	0.016767716	0.018768048	0.03195587	0.023059007	0.025954474	0.017095607
73454	UHMHFJNBVVXLLQ-UHFFFAOYSA-O	C1=CC=C2C(=C1)C=CC3=C2[N+](=C(S3)C=C4N(C5=C(O4)C=CC(=C5)C6=CSC7=CC=CC=C76)CCCS(=O)(=O)O)CCCS(=O)(=O)O	0.028298343	0.030678278	0.035396617	0.018600216	0.014818991	0.024016717	0.02801163	0.028290838	0.027922338	0.035831116	0.03778903	0.021174142	0.026681256	0.030951023	0.017587585	0.014445988	0.028618712	0.024832318	0.04191562	0.05183374	0.024460977	0.016061619	0.041208822	0.034761705	0.04653777	0.02777335	0.030673271	0.02723378	0.026244748	0.044850595	0.031992223	0.10449237	0.021583086	0.022914495	0.030444562	0.022202404	0.030321632	0.033180185	0.030695891	0.032907818	0.037379544	0.02965631	0.03720614	0.029408019	0.030321632	0.040171504	0.04211684	0.018699517	0.020893028	0.035172313	0.02558821	0.028701797	0.019036412
73455	IZPYASHOTYUXTI-IBGZPJMESA-N	C1CN(C(=O)C1NS(=O)(=O)C2=CC=C(S2)C3=CN=CC=C3)CC4=CC5=C(C=C4)C=CN=C5Cl	0.028911356	0.031251125	0.036102705	0.019094447	0.015109643	0.0246352	0.028589517	0.028843071	0.028653884	0.037083946	0.03924592	0.021675944	0.027215842	0.03186782	0.017942313	0.014762009	0.029164296	0.025423706	0.04397531	0.055876307	0.025035158	0.016411562	0.04338615	0.035953943	0.049242932	0.028408134	0.03150654	0.027835494	0.026930446	0.04771163	0.03309984	0.1119806	0.022067692	0.023446824	0.031364	0.02275771	0.031116392	0.034042403	0.03171292	0.033747047	0.0386857	0.030718291	0.03920199	0.030546397	0.031116392	0.042624135	0.043923996	0.019102206	0.021512061	0.036581308	0.026304504	0.029595932	0.019545576
73456	RRWNNTPYQKQGIA-IBGZPJMESA-N	C1CN(C(=O)C1NS(=O)(=O)C2=CC=C(S2)C3=CC=NC=C3)CC4=CC5=C(C=C4)C=CN=C5Cl	0.028777068	0.031100582	0.035936523	0.018996876	0.01503205	0.02451173	0.028452706	0.028707933	0.028514897	0.03694381	0.03910292	0.021567602	0.02708068	0.031720687	0.017856065	0.014690248	0.029027846	0.025297668	0.043809168	0.055733692	0.024914075	0.016329523	0.043215998	0.035805512	0.04906347	0.028279144	0.031369872	0.027710933	0.026809523	0.04753624	0.032951795	0.11180942	0.021950323	0.023327788	0.031224797	0.022639845	0.030968323	0.03389791	0.031570364	0.033604488	0.038525917	0.030569583	0.039048575	0.03040813	0.030968323	0.04246356	0.04375386	0.01900296	0.021401726	0.03642026	0.026179347	0.029461935	0.01944951
73457	QIABDMDWEDRELI-UHFFFAOYSA-N	CC1=CC(=CC=C1)S(=O)(=O)C(C)(C)C	0.043827046	0.047296654	0.054468572	0.029274423	0.023398101	0.037756197	0.043413207	0.043899372	0.043410957	0.05415771	0.056909233	0.03311472	0.041550063	0.04775507	0.027579922	0.022673737	0.044352133	0.038722612	0.062131852	0.074476674	0.03822519	0.02527911	0.06192003	0.05310921	0.0689655	0.04293309	0.047040172	0.042112075	0.0405719	0.06676944	0.049170643	0.113524415	0.033683497	0.035779107	0.04705499	0.03469931	0.04705468	0.05087644	0.04718288	0.05078549	0.056906067	0.04575091	0.056727983	0.04530154	0.04705468	0.05996871	0.064042576	0.02933816	0.03277558	0.053767078	0.039798196	0.04436608	0.029792052
73458	XYFRYTZZMNOSNQ-UHFFFAOYSA-N	C1=CC=C(C=C1)NC2=NC(=NC(=N2)NC3C(C(C(OC3O)CO)O)O)NC4=C(C=C(C=C4)NC5=CC(=C(C6=C5C(=O)C7=CC=CC=C7C6=O)N)S(=O)(=O)O)S(=O)(=O)O	0.03975171	0.04265207	0.04941544	0.026466358	0.021097537	0.03377261	0.039397024	0.039586984	0.03922715	0.048976745	0.05139181	0.03004981	0.0374107	0.043145277	0.025047306	0.020658975	0.040038623	0.034849405	0.05638366	0.066624746	0.03444857	0.02290581	0.055944163	0.047926977	0.062423564	0.038987096	0.04295009	0.038157333	0.03699072	0.059812773	0.044671327	0.08561042	0.030308837	0.032248423	0.042547684	0.031257484	0.04207294	0.04576049	0.042927604	0.045784507	0.051499493	0.04129389	0.051031075	0.04114747	0.04207294	0.05329919	0.056852035	0.026409734	0.02972113	0.04863011	0.035967216	0.040218584	0.027087146
73459	VWVOPZYJGWFOBY-UHFFFAOYSA-N	CC1=CC(=C(C=C1)NC2=CC(=C(C3C2C(=O)C4=CC=CC=C4C3=O)N)S(=O)(=O)O)C	0.04057405	0.043713726	0.050385553	0.026976625	0.02155691	0.034732964	0.040176094	0.040599264	0.040075894	0.050426535	0.053043943	0.03062605	0.03834876	0.044174157	0.025433233	0.020888528	0.040994454	0.035737492	0.058534294	0.07150253	0.035107434	0.023334887	0.05819729	0.04926448	0.06524237	0.039730925	0.043699034	0.03890258	0.03759473	0.06294246	0.045712385	0.12313732	0.031065311	0.032948766	0.04348489	0.03204032	0.0433184	0.046858102	0.043806307	0.046797402	0.052783333	0.04246004	0.05296422	0.04214693	0.0433184	0.056426086	0.05955125	0.02708005	0.030347869	0.050185956	0.03677698	0.041039772	0.027455056
73460	IUSCIVRWBFETEN-UHFFFAOYSA-N	CC1=CC(=C(C=C1)C)NC2=NC(=NC(=N2)NCCCNC3=CC(=C(C4C3C(=O)C5=CC=CC=C5C4=O)N)S(=O)(=O)O)C	0.041709833	0.04486176	0.051765986	0.027728831	0.022108268	0.035619177	0.04127796	0.041620947	0.04123441	0.05177725	0.054454844	0.031491585	0.03930366	0.045459602	0.02612421	0.021500517	0.042035263	0.036699235	0.060282987	0.07318189	0.036048457	0.02394841	0.05997594	0.050673198	0.06716792	0.040866196	0.04502604	0.04000751	0.03872018	0.06475879	0.0471209	0.11710546	0.03193607	0.033872455	0.044797048	0.032966446	0.04444984	0.048145548	0.045223944	0.048119985	0.05438934	0.043778	0.054611403	0.04346531	0.04444984	0.057854705	0.061003517	0.027798194	0.031263247	0.05174942	0.037830777	0.042324673	0.02829967
73461	XRNIGUQZDIYFIQ-UHFFFAOYSA-N	CC1=CC2=CC(=CC(=C2C(=C1)O)NC(=O)C3=CC(=CC=C3)NC(=O)C(=C)Br)S(=O)(=O)O	0.03531915	0.037871845	0.044017952	0.023525394	0.018818855	0.030068617	0.0350146	0.03547744	0.034841135	0.043829072	0.046031028	0.026750606	0.03347183	0.03824184	0.022212926	0.018344965	0.0358078	0.031025544	0.05005945	0.0606683	0.030793345	0.020349098	0.04977168	0.042708408	0.055870526	0.0347742	0.038196754	0.034049585	0.03288771	0.053313337	0.03960917	0.10264733	0.026839485	0.028654998	0.037823707	0.02765649	0.03763167	0.04086734	0.03801533	0.040844105	0.04578082	0.036450677	0.045470424	0.03635647	0.03763167	0.047855277	0.051341772	0.023470229	0.026356246	0.04319718	0.031962078	0.03566266	0.023962665
73462	VQJZCPDCWVUVBF-UHFFFAOYSA-N	CC1=CC(=CC=C1)NC2=NC(=NC(=N2)C)NC3=CC(=C(C=C3)N=NC4=CC5=C(C=CC=C5C(=C4)S(=O)(=O)O)C)C	0.02461214	0.026554432	0.030953363	0.016110048	0.012756211	0.020783745	0.0243152	0.02460578	0.024310123	0.031868897	0.03375719	0.018356752	0.023026299	0.026995692	0.01515642	0.012472627	0.024808249	0.021415789	0.03772054	0.048649848	0.021137752	0.013860801	0.03719716	0.030689329	0.04281599	0.024213621	0.026969213	0.023709115	0.022954863	0.0405624	0.028186068	0.0995862	0.018509667	0.019725176	0.026656419	0.019112205	0.026344454	0.028987098	0.02695567	0.028884396	0.033120193	0.025880903	0.033380896	0.025922447	0.026344454	0.036217112	0.037884932	0.016081369	0.01820058	0.03122888	0.022258244	0.025115395	0.01649713
73463	BYWATMOMMDHUGA-DPYYSDPHSA-N	CCC(=CC1N(C2=C(O1)C=CC(=C2)Br)CCCCS(=O)(=O)O)C=C3N(C4=C(O3)C=CC(=C4)Br)CCCCS(=O)(=O)O	0.045212604	0.048620604	0.056184668	0.030266738	0.024223339	0.03874705	0.044828355	0.04532821	0.04481042	0.055957526	0.05875299	0.034327365	0.042934842	0.049276877	0.02856959	0.023589054	0.04582651	0.039947182	0.06403841	0.07646359	0.039514497	0.026173392	0.06371537	0.054807685	0.07091378	0.04453276	0.048781566	0.043598734	0.04211154	0.068308756	0.0507706	0.110242605	0.034785062	0.037005413	0.048498966	0.035854723	0.04837428	0.052520175	0.048805438	0.05222862	0.058610838	0.04712692	0.058250684	0.04678265	0.04837428	0.06124296	0.06516832	0.030336428	0.033932105	0.05538552	0.04116238	0.045790337	0.030875444
73464	RMKHCIJSLNMSBJ-UHFFFAOYSA-O	CN1C2=C(C=CC(=C2)C3=CC=CC=C3)OC1=CC4=[N+](C5=C(C=C4)C=C(C=C5)OC)CCCCS(=O)(=O)O	0.031252112	0.03388453	0.03897432	0.020656813	0.016424008	0.026707908	0.03091393	0.031240385	0.0309969	0.039647993	0.041865874	0.023471009	0.029515168	0.034378294	0.019455492	0.015961902	0.031597428	0.027565796	0.046668448	0.05829162	0.027046392	0.01779272	0.046025597	0.038572513	0.05193774	0.030668736	0.033862345	0.030049523	0.028973307	0.050319195	0.03549785	0.11544087	0.023998177	0.025410926	0.033729635	0.024735495	0.033625793	0.036685027	0.03406204	0.03632293	0.041428573	0.033116788	0.041608434	0.032731637	0.033625793	0.045041196	0.046780787	0.020773085	0.02327813	0.03919357	0.028416697	0.03181488	0.02111363
73465	MRBZSEMVSYQVBS-UHFFFAOYSA-N	CC(C)C(C(C)(C)C)(C(C)(C)C)S	0.05062031	0.054554187	0.0627484	0.03387687	0.027149666	0.043654345	0.050161064	0.0504735	0.050011225	0.0621831	0.06530124	0.038234603	0.047722846	0.05485948	0.0320392	0.026350658	0.05095442	0.044565555	0.07103181	0.084317036	0.044156887	0.02933704	0.07068798	0.06086856	0.078502595	0.04935219	0.054066725	0.048468567	0.04672502	0.076211795	0.0564219	0.11397393	0.038851894	0.041250575	0.05425153	0.039961964	0.054131694	0.05862237	0.054168187	0.05857735	0.065296516	0.05247087	0.065028876	0.052247323	0.054131694	0.06820845	0.07334868	0.033895686	0.037802048	0.061505467	0.0457753	0.05118292	0.034517206
73466	HAPMSFBOYGVVMR-UHFFFAOYSA-N	CC(C)C(CS)C(C)C	0.06506185	0.06999858	0.079975076	0.04416872	0.035292774	0.056685008	0.06450963	0.06469157	0.06462576	0.07909676	0.08286112	0.04945815	0.061468493	0.07067361	0.041587435	0.034323633	0.065353386	0.05763811	0.089864016	0.10442571	0.05714785	0.03814188	0.08939166	0.07773717	0.09837916	0.06331152	0.06913487	0.062330626	0.060025126	0.09611129	0.072390296	0.11500089	0.050587755	0.053584706	0.0700234	0.052020747	0.069684565	0.07515864	0.06970115	0.07501594	0.08329342	0.06783908	0.082850724	0.06722717	0.069684565	0.08619802	0.092673205	0.044031695	0.049069762	0.07852997	0.059217334	0.06617314	0.04499665
73467	DVFYOABOZILJNL-UHFFFAOYSA-N	COC1=C2C(=CC3=CC=CC=C31)C=CC=C2S(=O)(=O)O	0.040641975	0.043851357	0.05048908	0.02717324	0.021702187	0.035054572	0.04021865	0.040762376	0.040427495	0.050550353	0.0531558	0.030842494	0.03860568	0.04457695	0.025507325	0.020971399	0.041186757	0.036057383	0.05841192	0.07070933	0.035391953	0.023444513	0.05827468	0.049567208	0.06497713	0.03994357	0.043796577	0.039107647	0.037739955	0.062760726	0.04595413	0.118056074	0.03141007	0.03325256	0.043736786	0.03241393	0.043745957	0.0471324	0.044035334	0.047008205	0.052987844	0.042868495	0.053188927	0.042248156	0.043745957	0.05636751	0.05971027	0.02732321	0.030637562	0.050482202	0.037150383	0.04126449	0.027656883
73468	YLIGBPXOKFWCGT-UHFFFAOYSA-O	CCC(CCN1C2=C(C=CC(=C2)F)OC1=CC(=CC3=[N+](C4=C(O3)C=CC(=C4)F)CCC(CC)S(=O)(=O)O)CC)S(=O)(=O)O	0.042649068	0.04588792	0.052964747	0.028427342	0.022837773	0.036433402	0.04228532	0.042752765	0.042082824	0.052592017	0.055148236	0.032287635	0.040461414	0.0462286	0.026984507	0.022219528	0.043209095	0.037626177	0.059991874	0.07134714	0.03709112	0.02467272	0.05963254	0.051457506	0.06645251	0.041848447	0.04584313	0.041004367	0.0395445	0.06372391	0.047620762	0.10371027	0.032723855	0.034769658	0.045518182	0.033689912	0.045463033	0.049187697	0.04579597	0.049056303	0.054949842	0.0441262	0.054489452	0.043827128	0.045463033	0.057071358	0.061202843	0.028566584	0.031810626	0.05192212	0.038593464	0.042973455	0.02899338
73469	IAUUUMNVKXDTJC-HIXSDJFHSA-N	CC1=CC(C(=O)C1=NNC2=C(C3=CC=CC=C3C=C2)S(=O)(=O)O)C4=CC=CC=C4	0.03317026	0.03576783	0.041344326	0.022011643	0.017591113	0.028371174	0.03284151	0.033272542	0.03280811	0.041602544	0.04383259	0.02504069	0.031387366	0.03618032	0.020736525	0.01702575	0.03357895	0.029229153	0.048322834	0.05976044	0.028712709	0.019033741	0.047983814	0.040529322	0.05399522	0.032562517	0.03583574	0.031871002	0.030781265	0.05189039	0.03746178	0.11239974	0.025365155	0.026912823	0.035579734	0.02615882	0.03554579	0.038482543	0.035859644	0.038395382	0.043389667	0.034710392	0.043593675	0.034402993	0.03554579	0.04651467	0.049107175	0.022102706	0.024788847	0.041239105	0.030079603	0.03354919	0.022383694
73470	AIFJNZRZEZLDOG-UHFFFAOYSA-O	C1=CC(=C[N+](=C1)CCCS(=O)(=O)O)NC(=O)CBr	0.054076277	0.05813899	0.06701644	0.03643361	0.029088339	0.04667791	0.0535864	0.054162078	0.05375641	0.066590905	0.06988633	0.041088715	0.051344406	0.058999877	0.034259327	0.02832457	0.05472667	0.047868095	0.07589256	0.089439645	0.04756763	0.031419307	0.07554074	0.065321006	0.08371712	0.053104986	0.058135074	0.05211284	0.050298996	0.081165776	0.060702972	0.11300173	0.041713506	0.044392627	0.058247913	0.042980656	0.0580168	0.06292854	0.05834052	0.06266674	0.07007587	0.056382187	0.06953064	0.055993743	0.0580168	0.07297139	0.077868596	0.03636744	0.04073584	0.06594932	0.04938223	0.054985933	0.037163373
73471	QTTWKIKEFABGQX-UHFFFAOYSA-O	C1=CC(=C[N+](=C1)CCCS(=O)(=O)O)NC(=O)CCl	0.054065388	0.058126878	0.0670017	0.036422376	0.029064232	0.046688646	0.05356878	0.054148495	0.053792812	0.06660934	0.069920205	0.041090664	0.05133738	0.059040435	0.034233127	0.02830172	0.054711122	0.047884937	0.07599172	0.0895686	0.04756532	0.031406287	0.075650506	0.06537317	0.08380692	0.053105354	0.058127236	0.05210795	0.050284397	0.0812391	0.060743976	0.11407576	0.041722912	0.044398565	0.058269035	0.04299783	0.058015097	0.06292096	0.058357913	0.06265478	0.07007681	0.056439012	0.0696024	0.05600815	0.058015097	0.07304832	0.07787723	0.03635698	0.040753335	0.06600883	0.04941364	0.055004537	0.037167735
73472	SCLBZFZDMBZSAJ-UHFFFAOYSA-O	C1=CC(=C[N+](=C1)CCCS(=O)(=O)O)CCCBr	0.056896437	0.06111778	0.07044916	0.038412392	0.03058217	0.049176063	0.056359924	0.056911133	0.056696415	0.07021445	0.0737385	0.04325947	0.053969868	0.06224962	0.036026217	0.029828215	0.05751186	0.050393067	0.08032633	0.09464596	0.050154664	0.033044755	0.079955794	0.06891419	0.088491686	0.055935342	0.061295725	0.054879673	0.05305581	0.0860284	0.06410624	0.11752794	0.04392894	0.04678104	0.061493926	0.045317676	0.06109081	0.06639673	0.06162057	0.066058	0.07401503	0.059598	0.073636316	0.059203405	0.06109081	0.07736789	0.08210494	0.038268685	0.04301759	0.069672555	0.0521482	0.0580708	0.0392322
73473	MWGVJOPQLBCVBC-UHFFFAOYSA-O	C1=CC(=C[N+](=C1)CCCS(=O)(=O)O)CCCCl	0.057121098	0.061359514	0.07070654	0.038575523	0.030698895	0.0493934	0.056578845	0.057138734	0.056963693	0.070498586	0.07404413	0.043439068	0.054184366	0.06255095	0.036163297	0.02993453	0.05773195	0.050616782	0.08070368	0.09504515	0.050355725	0.033184793	0.080327846	0.069228634	0.08888094	0.056158334	0.061531883	0.05509584	0.053258557	0.08642055	0.06438961	0.11775887	0.04413087	0.04698173	0.061760716	0.04552064	0.061336387	0.066640064	0.061886795	0.06630655	0.0743171	0.059888877	0.07398237	0.05947305	0.061336387	0.077716306	0.08245224	0.038425475	0.043216515	0.07000719	0.052377164	0.05833257	0.039396137
73474	SPCYZZSKRGPUDO-UHFFFAOYSA-O	C1=CC(=CC=C1C[N+]2=CN(C=C2)CCCS(=O)(=O)O)CBr	0.04762894	0.051256947	0.059145946	0.03200235	0.025557056	0.04116247	0.047163617	0.047816366	0.04750056	0.059189886	0.062190294	0.03624677	0.04531847	0.052253734	0.030007064	0.024766745	0.048295066	0.04225499	0.06796985	0.08123763	0.041773193	0.027585631	0.06784985	0.05805865	0.07537992	0.04695516	0.05149694	0.046000738	0.04447903	0.07290208	0.05385204	0.11722256	0.03680431	0.039099973	0.051424365	0.038000654	0.05134039	0.05546745	0.051697206	0.055282734	0.062172092	0.050117362	0.062266387	0.049594454	0.05134039	0.065527074	0.069434986	0.032084633	0.0360407	0.059000827	0.043696497	0.048536032	0.032579906
73475	LXEBBKPYBNTTLC-UHFFFAOYSA-O	C1=CC(=CC=C1C[N+]2=CN(C=C2)CCCS(=O)(=O)O)CCl	0.04836593	0.052032195	0.06001509	0.0325072	0.025932154	0.0418069	0.047884576	0.048514836	0.04824876	0.06008039	0.0631221	0.03679823	0.045985065	0.05309431	0.030460339	0.02514432	0.04901	0.042894967	0.069094196	0.08257914	0.042406194	0.027997073	0.068980165	0.058963053	0.07661551	0.047649004	0.052281626	0.046686485	0.045161374	0.074168935	0.054726552	0.11826694	0.037375085	0.039709426	0.052254982	0.038600814	0.05208828	0.056305684	0.052524257	0.056117196	0.06314458	0.050958317	0.06328131	0.050432194	0.05208828	0.066646464	0.07048666	0.032565378	0.03661383	0.05993859	0.04438613	0.049331628	0.03310993
73476	GWNWQRPQOAVDHM-UHFFFAOYSA-N	CC(CBr)C(=O)NC1=NC=C(C(=C1)S(=O)(=O)O)OS(=O)(=O)CCBr	0.04828493	0.05188657	0.059852622	0.03233313	0.02595439	0.041448414	0.04786558	0.0484019	0.047692053	0.05925586	0.06211208	0.03661365	0.045798913	0.052241962	0.030541983	0.025194447	0.048876412	0.042585634	0.067374185	0.079731524	0.042144667	0.028018683	0.06706633	0.05795713	0.074554585	0.047320195	0.05179114	0.046409614	0.044745274	0.07184988	0.05386548	0.11059046	0.037007656	0.039379455	0.051652484	0.038109086	0.051535793	0.055708863	0.051779367	0.055739395	0.062152643	0.049856912	0.06157148	0.04955369	0.051535793	0.06450973	0.0693688	0.032373574	0.036133163	0.0586335	0.043735217	0.048731193	0.03290256
73477	DIGYKAHOUDPRLU-UHFFFAOYSA-N	CC(CCl)C(=O)NC1=NC=C(C(=C1)S(=O)(=O)O)OS(=O)(=O)CCCl	0.048880123	0.05251633	0.060574632	0.032740027	0.026237521	0.04198119	0.048451908	0.048941564	0.0483196	0.059972476	0.06287548	0.037058197	0.046317656	0.052964915	0.030916754	0.025482774	0.049422592	0.0431221	0.0683868	0.08089513	0.04263453	0.028339554	0.068087384	0.058741547	0.07569172	0.04787328	0.052444827	0.0469563	0.045304112	0.07308828	0.054624636	0.11221357	0.03749857	0.039867815	0.0523656	0.03862278	0.05213354	0.05638075	0.052501332	0.056423437	0.062982395	0.050614905	0.062499575	0.050289314	0.05213354	0.065513626	0.07027808	0.032766156	0.036616333	0.059435777	0.044311587	0.04941346	0.03333678
73478	LXSJLJFHMZDFPI-UHFFFAOYSA-N	CC1=NN=C(C=C1S(=O)(=O)O)S(=O)(=O)CCBr	0.048992764	0.052700657	0.060732324	0.03283143	0.026235854	0.042176194	0.048558407	0.04895715	0.048502233	0.060050476	0.06304612	0.03708261	0.046326075	0.053220183	0.030947676	0.025510093	0.049423877	0.043169588	0.06872026	0.08129483	0.042782724	0.028380591	0.06842793	0.058868967	0.07604572	0.0478652	0.052501936	0.046980966	0.045351434	0.073637426	0.054813676	0.10984218	0.03760603	0.03998912	0.05255395	0.0387429	0.052337408	0.056642763	0.0526338	0.05664941	0.06326526	0.05091725	0.062920935	0.050543606	0.052337408	0.066038676	0.07072745	0.032801855	0.036719	0.0597272	0.044452216	0.049599968	0.033467922
73479	NYTJHQVHEQVLHJ-UHFFFAOYSA-N	CC1=NC=C(N=C1S(=O)(=O)O)OS(=O)(=O)CCBr	0.04940264	0.053160913	0.06123318	0.033109598	0.026424486	0.04252843	0.048953705	0.0493748	0.048941188	0.06064225	0.06367303	0.03737908	0.04672783	0.053726517	0.031188956	0.025707617	0.049864743	0.043566123	0.069507696	0.082281664	0.043146767	0.028582448	0.06916887	0.059450276	0.07685871	0.04830643	0.052982043	0.047402743	0.0457372	0.07449994	0.055346377	0.11290239	0.0379279	0.04033238	0.053034235	0.039082557	0.05279862	0.057163052	0.05315287	0.05711577	0.06386769	0.051438205	0.06354366	0.051032316	0.05279862	0.066815585	0.07141657	0.03306048	0.03703727	0.06030534	0.04484563	0.050056584	0.033749945
73480	DHINDQQDPVEADZ-UHFFFAOYSA-N	C1=C(C=NN=C1OS(=O)(=O)CCBr)S(=O)(=O)O	0.04906718	0.052842893	0.060852118	0.032885943	0.026267136	0.042271663	0.0486289	0.04906041	0.048619095	0.0602341	0.06323248	0.037139025	0.04644393	0.05338307	0.030985404	0.025534153	0.04955242	0.043298185	0.069008626	0.08165158	0.04287325	0.02838995	0.068665996	0.059066147	0.07630105	0.047978245	0.052582867	0.047066182	0.045399778	0.07392641	0.054925717	0.112541735	0.03772324	0.04010222	0.052661587	0.038871232	0.05250464	0.056812793	0.05275178	0.05672708	0.063413754	0.051110387	0.063068606	0.05065183	0.05250464	0.06633523	0.0709372	0.03287302	0.036773037	0.059895	0.044562344	0.049691785	0.033529848
73481	ZZBBYBOMPGLMSD-UHFFFAOYSA-N	CC1=NN=C(C=C1S(=O)(=O)O)S(=O)(=O)CCCl	0.04888626	0.052585296	0.060589112	0.03274589	0.026158875	0.042071093	0.048455626	0.048840366	0.04839889	0.0599249	0.06291178	0.036988754	0.04619325	0.053117633	0.030872425	0.025441056	0.049296647	0.043067925	0.06862058	0.08117711	0.04266252	0.028306287	0.06830166	0.058761615	0.07592126	0.04775112	0.05237659	0.04686982	0.04524344	0.0735613	0.054709237	0.10985569	0.03750621	0.039873637	0.052452367	0.03863492	0.052195687	0.056491654	0.052527457	0.05652969	0.06313547	0.050813604	0.06282894	0.05044943	0.052195687	0.0659332	0.07058209	0.032713182	0.036633447	0.059617512	0.044337835	0.04951478	0.03337825
73482	CPRSYRFUINDQEO-UHFFFAOYSA-N	CC1=NC=C(N=C1S(=O)(=O)O)OS(=O)(=O)CCCl	0.049323592	0.053072285	0.06112357	0.03304573	0.026360597	0.04244241	0.048875485	0.04928354	0.04886984	0.060551375	0.063586265	0.037309993	0.046628654	0.053652328	0.031129863	0.025652057	0.049769215	0.043489933	0.06943593	0.08223073	0.04305101	0.028527465	0.06909523	0.059369665	0.07679043	0.04822151	0.05289047	0.047306944	0.045649342	0.07445887	0.055282842	0.11284594	0.037859548	0.040247127	0.052969486	0.039007362	0.05268235	0.05704264	0.053088892	0.05702281	0.06377143	0.051365007	0.06349171	0.05097107	0.05268235	0.06675671	0.0713217	0.032991495	0.036972854	0.060221434	0.044763036	0.050005566	0.0336893
73483	COXNKIOMRBATDY-UHFFFAOYSA-N	C1=C(C=NN=C1OS(=O)(=O)CCCl)S(=O)(=O)O	0.049036924	0.052809	0.06080869	0.032855194	0.02623329	0.04223307	0.04860174	0.049018435	0.04859573	0.06019456	0.06319452	0.03711528	0.046395186	0.053357154	0.030955955	0.025502976	0.049502086	0.043264106	0.06900068	0.08163286	0.04282719	0.028362582	0.06863906	0.059027247	0.07627517	0.04794635	0.05254988	0.047030125	0.045366094	0.073946014	0.05491907	0.11260526	0.03770057	0.040062763	0.052646913	0.03883481	0.052446347	0.05676236	0.05273999	0.05669559	0.06337825	0.051089607	0.06306347	0.05063547	0.052446347	0.06632942	0.070888065	0.032837663	0.036753334	0.059861314	0.04452104	0.049686573	0.03349916
73484	FGPHXQKDDKBIJG-UHFFFAOYSA-N	C1=CC=C2C(=C1)C(=CC=C2S(=O)(=O)O)CCO	0.049125053	0.05292688	0.06092737	0.0330653	0.026404578	0.042498894	0.048654158	0.049313325	0.048923127	0.060607634	0.06361854	0.03737901	0.046721958	0.05377562	0.03102378	0.025588477	0.049813114	0.043593198	0.0693478	0.082228065	0.043057963	0.028509518	0.06927629	0.059581608	0.076816976	0.048301566	0.052839063	0.04733587	0.04565538	0.0743437	0.055335037	0.11566607	0.03800038	0.04032031	0.0529086	0.039187912	0.052861847	0.05704959	0.053115983	0.0568899	0.06377624	0.051555127	0.06355401	0.050917994	0.052861847	0.066831246	0.07120876	0.03310471	0.037091386	0.060427666	0.04494322	0.049936127	0.033663433
73485	ZRJBXQACVWKPKP-UHFFFAOYSA-N	CCCCC(CC)CN1C2=C(C(=CC(=C2)C)S(=O)(=O)O)N=C1C3=CC=C(C=C3)C4=NC5=C(N4CC(CC)CCCC)C=C(C=C5S(=O)(=O)O)C	0.043625448	0.046995558	0.05417057	0.029064719	0.023334755	0.037339352	0.043224793	0.043659646	0.043076932	0.0537951	0.05644533	0.03301098	0.041299663	0.047412686	0.02754039	0.022641242	0.04410887	0.038489074	0.061861552	0.073841415	0.037760574	0.025216663	0.061551977	0.052760936	0.068648785	0.042730823	0.046908576	0.041870315	0.04040704	0.065817975	0.048892006	0.10538195	0.033557873	0.035553906	0.046639346	0.034588378	0.046591364	0.05017764	0.046990857	0.05017463	0.05637632	0.045461375	0.056186926	0.044961493	0.046591364	0.05884114	0.06302991	0.029277131	0.03264647	0.053586703	0.039530173	0.044028077	0.029624721
73486	RJMHAKSWQCOFGM-UHFFFAOYSA-N	CC1=CC2=C(C=C1)N=C(N2CC3=CC=CC=C3)C4=CC=C(C=C4)C5=CC6=C(N5CC7=CC=CC=C7)C=C(C=C6)S(=O)(=O)O	0.019203989	0.020994628	0.024435442	0.012386351	0.00972469	0.016143512	0.018945448	0.019132365	0.019059632	0.02593987	0.027649129	0.014101406	0.017874122	0.021461945	0.011602305	0.009493707	0.019333124	0.016668668	0.03161902	0.04151061	0.016384572	0.010595116	0.030638581	0.0247829	0.03573724	0.01896526	0.021335628	0.018583816	0.017970886	0.03410886	0.022416363	0.10230155	0.014419911	0.01534348	0.021077031	0.014898281	0.020846168	0.023235446	0.021384751	0.022949453	0.026751215	0.020635458	0.027209222	0.020658825	0.020846168	0.030370831	0.03103998	0.012421815	0.01407071	0.02515691	0.017422145	0.019830506	0.012712622
73487	UCVQBSYIHUFFGF-UHFFFAOYSA-N	CC1=CC2=C(C=C1)N=C(N2CC3=CC=CC=C3)C4=CC=C(O4)C5=CC6=C(N5CC7=CC=CC=C7)C=C(C=C6)S(=O)(=O)O	0.021136507	0.02302992	0.026704079	0.013737025	0.010819078	0.017822515	0.020858776	0.021037862	0.020927876	0.027974665	0.029733976	0.015627863	0.01972374	0.023451462	0.012890473	0.010565658	0.021269053	0.01840474	0.033856496	0.043944824	0.018090637	0.011774284	0.03291318	0.026842292	0.038150363	0.020793552	0.023256632	0.020379078	0.019698119	0.036509056	0.024416065	0.10420798	0.015951673	0.016963024	0.023057697	0.016471317	0.022800183	0.025296953	0.023366064	0.025008464	0.028976882	0.0225947	0.02936829	0.022535374	0.022800183	0.03250108	0.033358216	0.013764201	0.015555108	0.027269036	0.019152611	0.021728683	0.014092021
73488	AWBUBYQNAMLALI-ONEGZZNKSA-N	CC1=CC2=C(C(=C1)S(=O)(=O)O)N=C(O2)C=CC3=NC4=C(O3)C=C(C=C4S(=O)(=O)O)C	0.035870414	0.038626857	0.044727005	0.023854744	0.019091323	0.030706694	0.03552476	0.03607441	0.035496976	0.044947363	0.047283698	0.027120775	0.033989713	0.039078414	0.022475392	0.018485518	0.03638018	0.031623036	0.051779218	0.063615665	0.031121086	0.020633457	0.051573593	0.043803535	0.058039594	0.0352788	0.03875778	0.034539167	0.033330835	0.05535832	0.040429614	0.10734266	0.027414417	0.029101431	0.03849707	0.028255189	0.038468666	0.04152911	0.038725264	0.041569434	0.04676323	0.03738774	0.046950646	0.037088968	0.038468666	0.049646202	0.0530821	0.023925874	0.026817054	0.04447737	0.032565184	0.036270816	0.024235256
73489	KNYVRVANIBHCIZ-AATRIKPKSA-N	CC1=CC2=C(C=C1)N=C(O2)C=CC3=NC4=C(O3)C=C(C=C4S(=O)(=O)O)C	0.0370386	0.03990368	0.04612761	0.024703149	0.019694738	0.031804547	0.036671586	0.03721433	0.0367938	0.04649473	0.048945185	0.02805907	0.03510995	0.04059044	0.023185983	0.01907522	0.037553124	0.03272844	0.05380086	0.06635076	0.03219246	0.02130391	0.05363824	0.04536224	0.060249437	0.036473982	0.040094707	0.035693966	0.034481652	0.057727803	0.041976262	0.11121236	0.028434407	0.030149102	0.039882116	0.029342908	0.039838407	0.04301128	0.04018992	0.042927545	0.04848769	0.03898727	0.04886738	0.038579382	0.039838407	0.051832847	0.054849368	0.024763834	0.027842972	0.04623642	0.03379572	0.03760894	0.025130186
73490	SRCULWOLYGNNSB-UHFFFAOYSA-N	CC1=CC2=C(C(=C1)S(=O)(=O)O)N=C(N2)C3=CC=C(C=C3)C4=NC5=C(N4)C=CC=C5S(=O)(=O)O	0.03117258	0.03358266	0.03893218	0.020663986	0.0164626	0.02659201	0.030859714	0.031281307	0.030870328	0.03935948	0.041510314	0.023504818	0.029458141	0.034063365	0.019425588	0.015996505	0.031560786	0.027416572	0.045878366	0.057037007	0.027021643	0.017827785	0.045470066	0.038264707	0.051294018	0.030673036	0.03383315	0.030033955	0.029012179	0.04912982	0.035321467	0.10795689	0.02374282	0.025232594	0.033590637	0.02449198	0.03346128	0.036300093	0.03386603	0.036251824	0.041052084	0.032636445	0.04125371	0.03241416	0.03346128	0.044068214	0.046579674	0.020678366	0.023266036	0.03888829	0.0283175	0.031657845	0.021045757
73491	UCQUGTLYUDAZAQ-UHFFFAOYSA-N	CC1=CC2=C(C(=C1)S(=O)(=O)O)N=C(O2)C3=CC=C(C=C3)C4=NC5=C(O4)C=C(C=C5S(=O)(=O)O)C	0.030323878	0.032733016	0.03789672	0.020032227	0.015980434	0.025819972	0.030026168	0.030395025	0.029940572	0.03829629	0.04039328	0.022782668	0.0286087	0.033049192	0.018903125	0.015515348	0.030668382	0.026613977	0.044721253	0.055745482	0.026164103	0.01731066	0.044173323	0.037145626	0.050055504	0.029742002	0.032850668	0.029138565	0.02813374	0.04778715	0.034234155	0.10774015	0.023068462	0.024494201	0.03255666	0.023780089	0.03244731	0.035250694	0.0328436	0.035193086	0.039869457	0.031652234	0.039972268	0.03146196	0.03244731	0.042845227	0.045335054	0.020097274	0.022525195	0.037750673	0.027423441	0.030676764	0.020398531
73492	OBIGLIIAENUEIQ-UHFFFAOYSA-N	CC1=CC2=C(C=C1)N=C(O2)C3=CC=C(C=C3)C4=NC5=C(O4)C=C(C=C5S(=O)(=O)O)C	0.030686969	0.03312533	0.038283538	0.020287296	0.016129833	0.026174929	0.030344695	0.030680085	0.030364892	0.038949996	0.041132856	0.02304912	0.028904274	0.033626933	0.019075587	0.015662432	0.030978952	0.02695176	0.04580289	0.057755064	0.026474759	0.017483596	0.045243483	0.037731268	0.051389374	0.030083934	0.033319782	0.029483791	0.028518733	0.049262367	0.034854364	0.1118832	0.023397181	0.024822224	0.033077966	0.024149552	0.032900974	0.035792448	0.033414196	0.035668828	0.0406272	0.0323369	0.040938195	0.032101005	0.032900974	0.044138096	0.04609672	0.020335624	0.022873415	0.038516447	0.027855467	0.031189289	0.020686787
73493	KXAGUDQFUDBBSY-UHFFFAOYSA-O	CCN1C2=CC(=C(C=C2[N+](=C1C=CC=C3N(C4=C(N3CCCS(=O)(=O)O)C=C(C(=C4)Cl)C(F)(F)F)CC)CCCS(=O)(=O)O)F)Cl	0.032349925	0.03493146	0.04038403	0.021306712	0.017021306	0.027463352	0.032020755	0.03239628	0.03193719	0.04079925	0.043008298	0.02424761	0.030505639	0.0353255	0.020148551	0.01654677	0.032716103	0.028356766	0.047479283	0.058952928	0.027952168	0.018440865	0.04698944	0.039696924	0.053025443	0.03180989	0.035138153	0.031162301	0.030103153	0.051038492	0.036599647	0.104735814	0.024580352	0.026127864	0.03477659	0.02533168	0.034626972	0.03770769	0.035051625	0.03762368	0.042549912	0.033776645	0.04265458	0.03362288	0.034626972	0.04554664	0.048055504	0.0214083	0.023992669	0.04020027	0.02926737	0.032784987	0.02173075
73494	HHTTXEMUGQAURV-WOJGMQOQSA-O	CCC(=CC1=[N+](C2=CC=CC=C2S1)CC(CS(=O)(=O)O)O)CC3N(C4=C(S3)C=CC(=C4)C)CC(CS(=O)(=O)O)O	0.05056707	0.05437419	0.06269405	0.033971906	0.027383793	0.043621734	0.050155204	0.05083407	0.0501227	0.062324964	0.065316275	0.038587093	0.048126344	0.055009313	0.032125875	0.02642725	0.05130149	0.044834495	0.0710244	0.08406059	0.043977488	0.02951144	0.07099019	0.061160125	0.078777835	0.049737435	0.054395236	0.04869752	0.047013503	0.075448625	0.056617357	0.10777662	0.039144352	0.04140929	0.054055713	0.040356748	0.05416379	0.058139414	0.054385535	0.05816866	0.06512452	0.05266849	0.06499643	0.05208478	0.05416379	0.06761143	0.07269551	0.034268312	0.03818893	0.06206443	0.046053886	0.051027793	0.034490086
73495	GFDAWXHPWRFFEI-IXUUYQFJSA-N	CCN1C(N(C2=C1C=C(C(=C2)C(F)(F)F)Cl)CCCS(=O)(=O)O)C=CC=C3N(C4=C(N3CCCS(=O)(=O)O)C=C(C(=C4)Cl)C(F)(F)F)CC	0.030862594	0.03334089	0.03869538	0.020261992	0.01608843	0.026195433	0.030506765	0.030853052	0.03059654	0.039907914	0.042267382	0.023033706	0.028973613	0.03403437	0.01908305	0.015656266	0.03113766	0.026990075	0.04698823	0.059512217	0.026614213	0.017475072	0.046463754	0.038688626	0.05269004	0.030451775	0.03390957	0.029862445	0.028907161	0.050785236	0.035444092	0.10468894	0.02336836	0.024867054	0.03349764	0.024104934	0.033233896	0.036410887	0.03380157	0.03633862	0.041384626	0.032569803	0.04199461	0.032552637	0.033233896	0.04522102	0.0471488	0.020310178	0.022905547	0.039158385	0.02805073	0.031555135	0.02067266
73496	LTIKTKLKLNLJBP-UHFFFAOYSA-O	CCC(=CC1=[N+](C2=CC(=C(C=C2S1)OC)OC)CCCS(=O)(=O)O)C=C3N(C4=C(O3)C=CC(=C4)C5=CC=CC=C5)CCCC(C)S(=O)(=O)O	0.03847634	0.04156716	0.047828883	0.0255844	0.020461617	0.03292302	0.038105436	0.038511764	0.03806596	0.047872145	0.05031144	0.029054696	0.036421794	0.042000074	0.024188835	0.019885879	0.038938258	0.033981927	0.055337965	0.06651971	0.033361908	0.022124195	0.054974586	0.046847228	0.06141727	0.037741687	0.041474838	0.03698219	0.035667714	0.05896011	0.043278642	0.106064096	0.029624274	0.031383865	0.041255437	0.03052311	0.041210838	0.0445973	0.041584723	0.044363134	0.050067972	0.040345456	0.049940217	0.0398286	0.041210838	0.052796848	0.056077622	0.025745368	0.028735623	0.047525562	0.034918316	0.038948484	0.026119566
73497	PALPCTQPXNPGDL-UHFFFAOYSA-O	CCCCN1C2=C(C=CC(=C2)Cl)SC1=CC3=[N+](C4=C(S3)C=CC5=CC=CC=C54)CCCS(=O)(=O)O	0.035133116	0.037981145	0.043761108	0.023277927	0.018577764	0.03005446	0.034770437	0.035170946	0.034791198	0.044168487	0.046549458	0.026436985	0.033206336	0.038502205	0.021967739	0.018033367	0.035543777	0.03097936	0.0516079	0.06364139	0.030411616	0.020107428	0.05111289	0.043128617	0.05737806	0.034494895	0.038006715	0.033780213	0.03260829	0.055603307	0.039778113	0.11512214	0.02694494	0.02855514	0.037836146	0.027768558	0.037732523	0.040972553	0.03814662	0.040739134	0.04616312	0.036997102	0.04638768	0.036639083	0.037732523	0.04973284	0.052108765	0.023419844	0.02618877	0.043824803	0.031911403	0.03568397	0.023744643
73498	RMSDAUCGNFZGPP-UHFFFAOYSA-N	CNC1=C(C2=C(C=C(C=C2C=C1)S(=O)(=O)O)O)N=NC3=C(C=CC(=C3)CN(C)C4=NC(=NC(=N4)NC5=CC=C(C=C5)NC6=NC(=NC(=N6)NCCS(=O)(=O)O)N(C)CC7=CC(=C(C=C7)S(=O)(=O)O)N=NC8=C(C=CC9=CC(=CC(=C98)O)S(=O)(=O)O)NC)NCCS(=O)(=O)O)S(=O)(=O)O	0.018033992	0.019428445	0.022933591	0.011475966	0.009052348	0.014861572	0.017827917	0.017997915	0.017638497	0.023193559	0.024448283	0.013162327	0.016676653	0.01954155	0.010872586	0.008876474	0.018135924	0.015341845	0.027016172	0.033325754	0.015243216	0.009912374	0.026523784	0.02230731	0.030466745	0.017777888	0.01999155	0.017380869	0.016924445	0.02862052	0.020561201	0.05535536	0.013144244	0.014137429	0.019369546	0.013579017	0.018956456	0.021199256	0.019576564	0.021284467	0.024147507	0.018491697	0.023879888	0.01878741	0.018956456	0.02532504	0.02707681	0.011453098	0.013060331	0.022515977	0.01604467	0.018220816	0.011772847
73499	HKAJZJPDCNYWTP-UHFFFAOYSA-N	CC1=CC2=CC(=CC(=C2C(=C1N(C)C)N=NC3=CC=CC=C3S(=O)(=O)O)O)S(=O)(=O)O	0.03499859	0.037608974	0.04367056	0.023254966	0.01864369	0.029856663	0.034682896	0.035185024	0.03454705	0.043650843	0.045868054	0.02647311	0.03310942	0.03795167	0.021973852	0.018093992	0.035458945	0.030732935	0.050075274	0.061072834	0.030402672	0.020165473	0.04981663	0.04252313	0.056021065	0.034451034	0.03787076	0.033725157	0.032603707	0.05351902	0.039348643	0.108299874	0.026588535	0.028344352	0.037499502	0.027419876	0.037380196	0.040536005	0.037696917	0.040568985	0.045517135	0.036196366	0.045417883	0.036091484	0.037380196	0.047975224	0.051434685	0.02328672	0.026126754	0.043068998	0.031682484	0.035336614	0.023647105
73500	GZAFYVOKIQZEOI-UHFFFAOYSA-N	CC1=C(OC2=C1C=CC(=C2)S(=O)(=O)O)C3=CC=C(C=C3)C4=CC=C(C=C4)C5=C(C6=C(O5)C=C(C=C6)S(=O)(=O)O)C	0.02353605	0.025554772	0.029709712	0.015345534	0.012214673	0.019854551	0.023282215	0.023586843	0.023207715	0.030588541	0.03240343	0.017496433	0.022082804	0.025758037	0.01449548	0.011889743	0.02378458	0.020497581	0.03617556	0.046608962	0.020197874	0.013243514	0.035407063	0.029353138	0.04091121	0.023117581	0.025690982	0.022652483	0.021859316	0.038637806	0.026748206	0.1037913	0.017722074	0.018851515	0.025374386	0.018259587	0.025264654	0.027781373	0.025635516	0.027606864	0.031588536	0.02462687	0.03168143	0.024579115	0.025264654	0.034567982	0.036312707	0.015390048	0.017283622	0.029670238	0.02121762	0.0238786	0.015667792
73501	KWGMFEHULLYOCY-UHFFFAOYSA-N	CCCCCCCCC(C)(C)CCCCS(=O)(=O)O	0.062234867	0.06659742	0.076827444	0.04201601	0.033477355	0.053454824	0.061679643	0.061954536	0.061658643	0.07618731	0.079914525	0.047176864	0.058767073	0.0674975	0.03961725	0.032898918	0.06269512	0.054745145	0.08651589	0.10130726	0.05499356	0.03625509	0.08582093	0.074554175	0.09474854	0.0609772	0.06686568	0.05993719	0.0579741	0.09242101	0.06951459	0.116765164	0.047686115	0.051058568	0.06705299	0.049117226	0.06626711	0.07247739	0.066956535	0.07216016	0.08039651	0.06444246	0.079366565	0.064479336	0.06626711	0.08308774	0.088564925	0.0415748	0.04670619	0.07496311	0.056634307	0.063363716	0.043044966
73502	ACNFZWMCDIWVAV-GGAORHGYSA-N	C=CCN1CC(C(C1)C2=CSC=C2)CN3CCC(CC3)C4=CC=C(C=C4)F	0.0366203	0.03968117	0.045677416	0.024172038	0.01911274	0.031453595	0.036152728	0.036556434	0.03646422	0.04757173	0.05052176	0.027361969	0.034444768	0.0408355	0.022632781	0.018577402	0.03691691	0.032258566	0.056978326	0.0731531	0.031667314	0.020749664	0.056590367	0.0463848	0.06404302	0.03603118	0.04010392	0.035313163	0.034245454	0.06284227	0.042479064	0.12791964	0.0280508	0.029734755	0.0400322	0.028956514	0.03986641	0.043421496	0.04048998	0.043082226	0.049639087	0.03945624	0.05117763	0.039276827	0.03986641	0.055800952	0.056936197	0.024247674	0.027355481	0.04722603	0.033568956	0.037746012	0.024684254
73503	OQXYCPZMOIXGEO-RYUDHWBXSA-N	C=CCN1CC(C(C1)C2=CSC=C2)C=O	0.05202701	0.056103177	0.06456299	0.034982163	0.027827341	0.045120794	0.051506918	0.052029766	0.05193463	0.06471038	0.06806801	0.03947913	0.049378842	0.05728689	0.032784857	0.027028542	0.05264605	0.046191763	0.07461202	0.08949647	0.045668986	0.030064788	0.07462995	0.06368242	0.08277582	0.05118234	0.056167215	0.050165474	0.048491824	0.08070951	0.059001643	0.12033874	0.04030829	0.042800486	0.056351013	0.041608445	0.056256734	0.060895443	0.05656936	0.060480915	0.068121396	0.055181462	0.068446435	0.054523457	0.056256734	0.07231371	0.07628672	0.035007473	0.039292462	0.06466979	0.047801353	0.05319451	0.03571088
73504	QVPUVESUUCJUEY-UHFFFAOYSA-N	C1=CC=C2C(=C1)C=CC(=N2)C3=NC4=C(C=C3)C(=CC=C4)S(=O)(=O)O	0.03193961	0.034490563	0.039809078	0.021241732	0.016896062	0.027436972	0.031599723	0.032024313	0.031735353	0.040294357	0.042496286	0.024117688	0.030237725	0.035115022	0.0199134	0.01635376	0.032335926	0.028228555	0.047115576	0.058671474	0.027694821	0.018289218	0.046816636	0.039309982	0.052641027	0.03138634	0.034576703	0.030744042	0.029686267	0.050788514	0.0363093	0.1117851	0.0245451	0.02599227	0.03445776	0.025335291	0.034450047	0.037181932	0.034766138	0.03707376	0.04208641	0.033817697	0.042564973	0.033360206	0.034450047	0.04559451	0.047842305	0.021322973	0.023968369	0.04012776	0.029152274	0.03249139	0.02161647
73505	WYWBDFQFMHWPPN-UHFFFAOYSA-N	CCC[Se]C(CS)C[Se]CCS	0.06303016	0.06773178	0.07760514	0.042699933	0.03397549	0.054635026	0.06247102	0.062575236	0.06263889	0.07679121	0.0804901	0.047750887	0.05951857	0.06854536	0.040174715	0.033282656	0.06333568	0.05567189	0.08743055	0.10137639	0.055603445	0.036810484	0.086608574	0.07535095	0.095315896	0.06151728	0.06731008	0.060554378	0.058392983	0.093373194	0.070338994	0.112187184	0.048769318	0.051909298	0.06795909	0.050185043	0.067358084	0.07327999	0.067750126	0.0728835	0.08107078	0.065718114	0.080270275	0.06532347	0.067358084	0.083954014	0.08950766	0.042385828	0.047411468	0.0759504	0.0574119	0.06424423	0.043710474
73506	JOJBMKIIGPCFIH-UHFFFAOYSA-N	CCCSC(CS)CSCCS	0.066808514	0.07152318	0.08199367	0.045380324	0.036027353	0.057903796	0.06618491	0.06611644	0.06640783	0.08118446	0.08512864	0.050720204	0.06287679	0.07258929	0.04260915	0.035360813	0.0668986	0.058852725	0.09248124	0.10724006	0.058935095	0.039056484	0.09174411	0.07968948	0.100886464	0.06511367	0.07135651	0.06412373	0.061983697	0.098792985	0.074600294	0.113406405	0.051576685	0.054983456	0.07213508	0.05314687	0.07116834	0.077404425	0.07186438	0.07720308	0.085833445	0.06969508	0.0852449	0.06946282	0.07116834	0.0887874	0.09459042	0.04488487	0.050468333	0.080530204	0.06089797	0.06825604	0.046453506
73507	BVCDPKMWGJPSAC-UHFFFAOYSA-N	C1C(C(=O)N(C1=O)OC(=O)CCC(=O)OCCOC(=O)CCC(=O)ON2C(=O)CC(C2=O)S(=O)(=O)O)SOOO	0.064178325	0.06878619	0.07903136	0.04324762	0.034896046	0.055232216	0.063651726	0.06414999	0.06343014	0.0783123	0.08196888	0.048951525	0.06072258	0.069405235	0.040976923	0.03378285	0.06473608	0.056676425	0.089081936	0.1046019	0.05576221	0.03765566	0.0890578	0.07694506	0.098640166	0.06291859	0.06889382	0.061669238	0.059700787	0.09476511	0.071621835	0.11318277	0.04955368	0.05249787	0.068461515	0.051076323	0.0681468	0.07332729	0.068770535	0.07352911	0.0820265	0.06649847	0.08180009	0.066100046	0.0681468	0.08474581	0.091167904	0.043487977	0.04852669	0.07810682	0.058295645	0.064747564	0.04396745
73508	KVJHXQMDMPOANO-UHFFFAOYSA-N	C1C(C(=O)N(C1=O)OC(=O)CCCCCCN2C(=O)CC(C2=O)S(=O)(=O)O)SOOO	0.064760275	0.06940972	0.07981019	0.04367881	0.035066552	0.05590421	0.06414825	0.064737655	0.064214185	0.07948873	0.083336085	0.04938781	0.06133852	0.0704176	0.041179206	0.033978596	0.06536932	0.057288773	0.09096771	0.1076463	0.05648785	0.03784305	0.09103187	0.07820588	0.10089111	0.06359866	0.069715366	0.062301375	0.060348094	0.097527444	0.07274008	0.12268527	0.050026387	0.053083945	0.06947857	0.051627535	0.06913502	0.074476525	0.06981935	0.07454214	0.0834627	0.06765776	0.08364959	0.06719862	0.06913502	0.087199636	0.09309908	0.043787926	0.049065083	0.0794752	0.059119962	0.065665945	0.0444552
73509	UWBZJKNFBWDYGB-UHFFFAOYSA-N	CCCC(=O)ON1C(=O)CC(C1=O)S(=O)(=O)O	0.061834265	0.0665345	0.07631968	0.041661132	0.03331407	0.053481292	0.061280407	0.061696608	0.06130729	0.07562492	0.079338476	0.04686585	0.058491297	0.06724787	0.039238587	0.032385565	0.0623117	0.054640997	0.08614578	0.10108383	0.05415068	0.03598484	0.08583276	0.0743118	0.09491563	0.060429774	0.066088654	0.059319936	0.05722922	0.09241174	0.069111444	0.11948706	0.04772048	0.0506805	0.066392824	0.049140446	0.066153094	0.0715524	0.06640293	0.071370274	0.079623684	0.06441985	0.07916523	0.06390804	0.066153094	0.082846925	0.08881184	0.041596174	0.04645165	0.07515351	0.056248803	0.0627004	0.042467065
73510	KXHVXWBHXDCGHY-UHFFFAOYSA-N	C1C(C(=O)N(C1=O)OC(=O)C(=O)OOC(=O)C(=O)ON2C(=O)CC(C2=O)S(=O)(=O)O)SOOO	0.058905195	0.06321533	0.0726825	0.03965083	0.03192935	0.050866723	0.05836644	0.058959447	0.0583803	0.07230479	0.07578038	0.04491049	0.05576222	0.06394728	0.03744033	0.030821467	0.059484243	0.052063696	0.08248629	0.09806831	0.051246464	0.03443824	0.082708105	0.07112518	0.09180727	0.057792403	0.06336184	0.05665983	0.05483254	0.088390626	0.065982305	0.1148984	0.045462124	0.048170913	0.063072264	0.046906963	0.06290409	0.067568086	0.063295804	0.06776159	0.07570895	0.061297465	0.075949624	0.06087442	0.06290409	0.07895339	0.084970586	0.039849486	0.04457846	0.072269306	0.05363983	0.05958914	0.040248435
73511	NTTZOWQNRVDBND-UHFFFAOYSA-N	C1=CC=C2C(=C1)C(=O)C3C(C2=O)C(=C(C=C3N)S(=O)(=O)O)N	0.049091917	0.05293531	0.06079533	0.032855507	0.026345778	0.04236218	0.0486191	0.049181245	0.04863911	0.06050477	0.063520335	0.037211977	0.04654734	0.05348332	0.03097484	0.025438895	0.04965047	0.043441348	0.06961389	0.083300196	0.042645294	0.028432589	0.069487765	0.05936833	0.07735692	0.048053093	0.052681345	0.047101766	0.045456354	0.074823275	0.055141903	0.12426058	0.037880667	0.040105022	0.05259036	0.03905445	0.05261605	0.056647874	0.052865677	0.056574274	0.0634916	0.051335167	0.06357349	0.050829567	0.05261605	0.067158274	0.071397506	0.03304438	0.036888883	0.060368914	0.044637483	0.049637876	0.033387292
73512	ABLBWJQDNQXMBU-CPNJWEJPSA-N	CCN1C2=CC=CC=C2N(C1=CC=C3C(=O)N(C(=S)N(C3=O)CC)CC)CCCS(=O)(=O)O	0.042472813	0.04578369	0.052878506	0.02818128	0.022475567	0.0363777	0.04200917	0.04246651	0.04206115	0.053641528	0.056628726	0.031969417	0.040025674	0.04656922	0.026545614	0.021808071	0.042847805	0.037342153	0.062797435	0.07806034	0.036770914	0.024360668	0.062464535	0.05237342	0.07017324	0.041767903	0.046139266	0.04088712	0.03962693	0.06830485	0.048356507	0.12376126	0.03243113	0.03442631	0.04582867	0.033453926	0.045576446	0.049500637	0.046191655	0.04938926	0.056043684	0.04472535	0.05695767	0.04462221	0.045576446	0.06082811	0.063616134	0.028238583	0.031751342	0.05325655	0.038627964	0.043236386	0.02872726
73513	KHGBOQSDNCMIDD-UHFFFAOYSA-O	CC1(C2=CC=CC=C2[N+](=C1C=CC=CC=C3C(C4=CC=CC=C4N3CCCS(=O)(=O)O)(C)C)CCCS(=O)(=O)O)C	0.039499067	0.042590864	0.04934095	0.026234293	0.021018246	0.03382974	0.039099958	0.039798412	0.039220385	0.05022472	0.05291166	0.029800553	0.037448667	0.043302245	0.024761872	0.020345345	0.040109467	0.03482267	0.057771266	0.07164635	0.034357805	0.022715751	0.057527978	0.04889543	0.06474825	0.03909655	0.04309047	0.038276285	0.03698493	0.061738867	0.04478643	0.11025933	0.030245027	0.032128528	0.04257497	0.031190759	0.042731438	0.04635834	0.042856593	0.04609922	0.05203406	0.041336305	0.05227955	0.04109586	0.042731438	0.055461466	0.058911048	0.026399802	0.029517923	0.049376816	0.036026455	0.040092684	0.026639795
73514	XGUHYUMMAFLSBV-UHFFFAOYSA-O	CC1(CC(=CC(=CC2=[N+](C3=CC=CC=C3O2)CCCS(=O)(=O)O)C1)C=C4N(C5=CC=CC=C5O4)CCCS(=O)(=O)O)C	0.0399699	0.043260403	0.04977463	0.026561845	0.021284927	0.034267936	0.039601192	0.04010439	0.039578814	0.050164334	0.05276959	0.030161485	0.03789387	0.043717146	0.025133897	0.02063815	0.040517904	0.035327185	0.05802565	0.070967235	0.034707006	0.022988707	0.057487637	0.04890675	0.06448815	0.039268713	0.043159094	0.038510118	0.037090722	0.062009685	0.04503706	0.11742065	0.030800978	0.03259844	0.042913422	0.031702153	0.042974543	0.04659967	0.04322998	0.046297215	0.05224557	0.041899502	0.052192874	0.041442543	0.042974543	0.05567094	0.058867775	0.026779324	0.029797703	0.049481664	0.036291182	0.040485706	0.027064037
73515	USANSQNJZOPAAK-UHFFFAOYSA-N	CCC(CC(CC(C)(C)C=C)NC(C)(C)CS(=O)(=O)O)C(=O)C	0.0537933	0.05769971	0.06656988	0.036157314	0.029066388	0.0462177	0.05335647	0.05384686	0.053109862	0.06571823	0.06884977	0.04084707	0.05093798	0.05803482	0.034199364	0.028266605	0.05436925	0.047362573	0.074224606	0.08740289	0.04717955	0.031374257	0.073884144	0.064367756	0.08197584	0.052730262	0.05763153	0.051716585	0.049884338	0.079171576	0.059749257	0.10694532	0.041206174	0.043908596	0.057522677	0.042386703	0.05732628	0.06217888	0.057453353	0.062104065	0.06896628	0.05526934	0.06820433	0.055179358	0.05732628	0.07100354	0.07678465	0.036093365	0.040257484	0.06481744	0.04867332	0.05428384	0.036814682
73516	RRJZRMAKBHSHRE-UHFFFAOYSA-N	CC1=CC2=C(C=C(C(=C2)C)C)C(=C1)S(=O)(=O)O	0.04455824	0.047986053	0.055253237	0.02976798	0.023790903	0.03831715	0.04410857	0.0445885	0.04412947	0.05495306	0.057739846	0.03371502	0.042186383	0.048528783	0.028026393	0.02306271	0.04504702	0.039324198	0.06315784	0.07549635	0.038782492	0.025713395	0.062933736	0.05385518	0.07013723	0.04364859	0.047872085	0.04277187	0.04129655	0.06779826	0.050078552	0.11505248	0.034225345	0.03633675	0.047806002	0.035301518	0.04767796	0.05152322	0.04801713	0.051477768	0.05774794	0.046567515	0.0576377	0.046092786	0.04767796	0.060825914	0.064814106	0.02982916	0.033419095	0.05469204	0.04048098	0.045115072	0.030315092
73517	KPBBICGFTGYWJN-UHFFFAOYSA-N	CC1(CCCC(CS1)S)C	0.055635344	0.06018992	0.06884619	0.037373807	0.029833328	0.048262663	0.055110265	0.055529296	0.05531449	0.06858202	0.07204385	0.04203705	0.052687913	0.060915362	0.035202105	0.028972376	0.056152403	0.04936849	0.0787409	0.093020126	0.04872785	0.032248583	0.07841335	0.06748131	0.08670112	0.054354925	0.059500437	0.053370863	0.05141726	0.08484064	0.06252995	0.11972561	0.043218747	0.04573845	0.059960164	0.044467296	0.05992525	0.06479513	0.060035937	0.06443224	0.07217378	0.05856787	0.072114125	0.057843376	0.05992525	0.07603593	0.08088056	0.037488427	0.04175855	0.06819743	0.05078212	0.0565996	0.038172267
73518	DOMWAHIBBHHSCJ-UHFFFAOYSA-N	CCCCCCCCCCCCOOCCC(COOCC=C)S(=O)(=O)O	0.060240053	0.06447169	0.074403666	0.040694244	0.032612097	0.051769298	0.059744973	0.060233753	0.059666425	0.073776945	0.077279255	0.045776024	0.057057817	0.0652252	0.03846571	0.03185472	0.0608894	0.053081114	0.08337526	0.0976372	0.053073816	0.035217725	0.08286629	0.0722246	0.09165451	0.059211202	0.0648128	0.05812229	0.056233756	0.08863821	0.06719258	0.10764231	0.04621058	0.049389537	0.06470496	0.047603168	0.06413407	0.06989049	0.064670935	0.069684885	0.077599704	0.06212907	0.07654904	0.062149078	0.06413407	0.07964186	0.08553636	0.040443532	0.04525847	0.07262453	0.054782797	0.061134018	0.04152349
73519	UANDEUSQVGGDKS-UHFFFAOYSA-N	CC1(OCC(O1)COCC(COCC=C)OCCOCCOCCOCCOCCOCCOCCOCCOCCOCCOCCCCS(=O)(=O)O)C	0.045754887	0.04892491	0.056288727	0.030613419	0.024751209	0.039006375	0.045365322	0.045544088	0.04488305	0.055700652	0.058295816	0.03464187	0.042908017	0.04901781	0.02918087	0.024053758	0.045903713	0.039908905	0.063338995	0.07439568	0.03940068	0.02673245	0.06291728	0.054443676	0.069995925	0.04475123	0.0491704	0.043851852	0.042621247	0.0671466	0.050800525	0.08451023	0.034761567	0.036951844	0.04852533	0.03582909	0.047975816	0.052117437	0.048718363	0.052461408	0.058262616	0.04678254	0.057726465	0.046934273	0.047975816	0.059906095	0.06440979	0.030678058	0.03433805	0.05510103	0.04112597	0.045876883	0.031083649
73520	CVFXGLGGVLHZSZ-UHFFFAOYSA-O	C1=CC2=C(C=C1Cl)N(C(=CC=CC3=[N+](C4=C(S3)C=CC(=C4)Cl)CCCS(=O)(=O)O)S2)CCCS(=O)(=O)O	0.035805117	0.03863715	0.044619795	0.023764577	0.01900938	0.030621026	0.035458893	0.03596588	0.035443816	0.044912882	0.047278307	0.027008116	0.033906788	0.03910824	0.022439782	0.018441945	0.03629492	0.031568214	0.051945858	0.06365242	0.031069094	0.020565812	0.051554002	0.043862127	0.05781985	0.03523349	0.038764484	0.034517556	0.033290587	0.05565828	0.040423207	0.10715101	0.027400395	0.029082611	0.0384903	0.028235143	0.038467206	0.041697957	0.03874704	0.04155545	0.046893146	0.03741385	0.046959475	0.03710384	0.038467206	0.049858224	0.052906454	0.023889491	0.026714444	0.04443392	0.03250471	0.036281727	0.024183521
73521	ZDALPQAEQBOMAI-ZABJCGOKSA-N	CC1(C(=C(C2=C1C3=C(C=C2)C=C(C=C3)SOOO)CCCS(=O)(=O)O)C=CC4=C(C(=CC=C5C(C6=C(N5CCCS(=O)(=O)O)C=CC7=C6C=CC(=C7)S(=O)(=O)O)(C)C)CCC4)Cl)C	0.038770653	0.04195868	0.0486267	0.025529373	0.020381229	0.03302579	0.038321532	0.038923837	0.03851965	0.049974818	0.052751202	0.029042492	0.036511917	0.04277115	0.024024688	0.019689519	0.039277036	0.03404662	0.05830924	0.072826646	0.03343321	0.022054294	0.057874404	0.048570488	0.06562492	0.038353812	0.04260695	0.03757037	0.036374718	0.06207077	0.044354815	0.11051075	0.029616818	0.031416778	0.04196503	0.030571982	0.04192816	0.045768578	0.042406276	0.045499984	0.051756717	0.0409653	0.052086063	0.04068441	0.04192816	0.055567104	0.058698	0.025764782	0.028940523	0.049214035	0.035374783	0.03954833	0.02599513
73522	TXSNYXAMFRLBIW-VAPGLTQFSA-N	CC1=C(C(C2=C1C=CC3=C2C=CC(=C3)S(=O)(=O)O)(C)C)C=CC4=C(C(=CC=C5C(C6=C(N5C)C=CC7=C6C=CC(=C7)S(=O)(=O)O)(C)C)CCC4)Cl	0.03037405	0.033228233	0.03905325	0.019370252	0.015300147	0.025539732	0.029985279	0.030788278	0.030305505	0.041986234	0.044663772	0.022187486	0.028411072	0.034124006	0.0181686	0.014750863	0.030943796	0.026369017	0.05007581	0.06657529	0.025741804	0.016659843	0.049178533	0.04013125	0.057569552	0.03038958	0.03431716	0.029792095	0.028809007	0.05373313	0.035716984	0.121188164	0.022724222	0.024112714	0.033353504	0.023466047	0.033385713	0.03715085	0.033868883	0.03679006	0.04266573	0.03246471	0.04352092	0.032543395	0.033385713	0.04797306	0.050123222	0.0196199	0.022201743	0.040347643	0.02767079	0.031240826	0.019697603
73523	KGRXUTJDIQMUAC-XPQYWZPRSA-N	CCC(=CC1=C(C2=C(S1)C=CC(=C2)Cl)CCCS(=O)(=O)O)C=C3N(C4=C(S3)C=CC(=C4)Cl)CCCS(=O)(=O)O	0.039310247	0.042277668	0.048957832	0.026247835	0.020969933	0.033647206	0.038949966	0.039461974	0.03897668	0.048893232	0.051377706	0.029803205	0.03729563	0.042910807	0.024736773	0.020409394	0.039856393	0.03469888	0.05627389	0.067876525	0.03428542	0.022669893	0.0559695	0.047900416	0.062449448	0.03874796	0.042554505	0.03791957	0.036649212	0.060151376	0.04437024	0.106485926	0.030135889	0.032065686	0.042272195	0.031082878	0.042109884	0.04567253	0.04255285	0.045517746	0.051219564	0.04108497	0.05114157	0.040738683	0.042109884	0.053859074	0.05728628	0.026289348	0.029500857	0.048563216	0.035791796	0.039888926	0.026753325
73524	ZTWLMWJKQMWXMV-UHFFFAOYSA-N	C(COOCC(C(C(C(C(C(F)F)(F)F)(F)F)(F)F)(F)F)(F)F)C(COOCC(C(C(C(C(C(F)F)(F)F)(F)F)(F)F)(F)F)(F)F)S(=O)(=O)O	0.012317677	0.013280866	0.01605093	0.007688893	0.006061554	0.010244445	0.012157952	0.012611282	0.012190654	0.017018104	0.018031126	0.008924457	0.01143818	0.013541038	0.007228637	0.005769865	0.012527002	0.010450892	0.019710353	0.026058901	0.010203494	0.006650847	0.0197209	0.016204633	0.0232142	0.012368118	0.014070617	0.012095512	0.011776231	0.020907063	0.014300415	0.040814154	0.008821411	0.009440741	0.013378346	0.009145216	0.013349155	0.014618036	0.013547575	0.014986664	0.017096117	0.012622061	0.017605703	0.012967099	0.013349155	0.018457912	0.020453071	0.007749958	0.008912392	0.016368663	0.0110374	0.012467891	0.007695978
73525	OMAAEELZXGOHBJ-UHFFFAOYSA-N	CCCCCCCCCC1=C(C=C(C=C1C)OCCOCCOCCOCCCCS(=O)(=O)O)CC	0.052085288	0.055825204	0.06442174	0.03482506	0.027998865	0.044403818	0.051611543	0.051984806	0.051241934	0.06369936	0.066748396	0.039435163	0.049169697	0.056169905	0.033088833	0.027303662	0.052526373	0.045670614	0.072684005	0.085502446	0.045328256	0.030258	0.0720644	0.06231916	0.08016308	0.051028024	0.055979706	0.049997196	0.048386954	0.07718897	0.05805266	0.11060129	0.039777018	0.04239342	0.055568703	0.04098118	0.055125326	0.059907563	0.055785198	0.05993188	0.06686224	0.05362699	0.066142276	0.05361421	0.055125326	0.069104776	0.07402269	0.034846433	0.038915224	0.062979534	0.047003783	0.05249519	0.03555106
73526	FKOWJVLFNHNPLG-UHFFFAOYSA-N	CCCCCCOCCOCCOCCOCCCCS(=O)(=O)O	0.057124943	0.06115649	0.07060078	0.038383298	0.030633193	0.0489044	0.05658562	0.05681349	0.05642032	0.0699494	0.07337953	0.043181654	0.05375448	0.06177919	0.036252566	0.030006092	0.05745504	0.05008421	0.07982781	0.093903854	0.050075866	0.033158645	0.07917801	0.06836594	0.08779294	0.05589378	0.06144523	0.05485475	0.053160317	0.08529897	0.06387874	0.11590995	0.04357286	0.046610456	0.06138028	0.04487387	0.06052392	0.066210985	0.061419956	0.06612645	0.07377062	0.05900122	0.07297999	0.059155624	0.06052392	0.076597765	0.08143168	0.0380318	0.04278334	0.06905117	0.05175398	0.058016807	0.039276544
73527	OBFGFUNYANUNTI-ZCFIWIBFSA-N	CC(CNCCCS(=O)(=O)O)O	0.06942193	0.074603796	0.085320316	0.047206536	0.03764374	0.060403895	0.06879042	0.06897751	0.06908651	0.08434452	0.08838348	0.05283009	0.065603614	0.07554303	0.04437637	0.036720358	0.06972389	0.06148144	0.095960006	0.11116104	0.06115284	0.040697925	0.09533019	0.082899444	0.10479578	0.06765412	0.07391533	0.06656128	0.064191386	0.102507696	0.07740708	0.118458405	0.053938407	0.057304014	0.074742265	0.055544592	0.074284635	0.08030697	0.07452596	0.08006154	0.088952996	0.07253816	0.08839848	0.07192903	0.074284635	0.09210797	0.098539285	0.046949152	0.052485414	0.083802715	0.06337993	0.07066713	0.048216935
73528	TXBNBIKYJVTRJR-UHFFFAOYSA-N	CC1=NC(C(O1)C2=CC=CC=C2)S	0.053038012	0.05721421	0.0656529	0.035704695	0.028450137	0.045974325	0.052512687	0.053025387	0.052850593	0.06540928	0.068693504	0.04025366	0.050338455	0.05823232	0.033492368	0.027593613	0.05363827	0.047113024	0.075324394	0.08881607	0.04641639	0.030740257	0.07511665	0.06433457	0.08307687	0.051969595	0.056969292	0.05096793	0.04923735	0.0808808	0.059827942	0.12032817	0.04119825	0.04364334	0.057217795	0.042492785	0.057066727	0.06167673	0.057462074	0.061341804	0.068966225	0.05601225	0.06891076	0.05530547	0.057066727	0.072563276	0.07684106	0.035778146	0.04004781	0.06539039	0.04855888	0.054056127	0.036436718
73529	DGWISALGZVTXNL-UHFFFAOYSA-N	CNC(CC1=CC=NN1)CS	0.062408783	0.06719856	0.077035286	0.042328317	0.033726417	0.05436495	0.061843406	0.06230061	0.062331356	0.07649867	0.0802138	0.047509067	0.059237085	0.06836583	0.039659046	0.03276414	0.0629818	0.05544298	0.087209746	0.101708986	0.054951686	0.03644009	0.08687471	0.075241104	0.09569078	0.061095577	0.06674626	0.06005486	0.057874937	0.093231	0.06998716	0.113526426	0.048596505	0.051475495	0.06742641	0.050099503	0.06720356	0.07254529	0.06739409	0.072263405	0.080620214	0.06556654	0.080408394	0.06483816	0.06720356	0.083749965	0.08966489	0.04224875	0.04726446	0.076215774	0.057168968	0.06369613	0.0431721
73530	RFQVQXMLOCCMPH-UHFFFAOYSA-N	CNC1=NC=C(S1)CC(CS)NC	0.05905353	0.0636017	0.0729868	0.039950702	0.031861234	0.051338308	0.058510266	0.05905332	0.058914106	0.072501175	0.07605605	0.04491563	0.056067497	0.064667866	0.03745485	0.03091916	0.05968017	0.052416526	0.08266906	0.09676487	0.051908873	0.034420393	0.082388684	0.07125542	0.09090431	0.057839543	0.06325878	0.05681493	0.05477511	0.08847358	0.06627916	0.11256312	0.045860346	0.04860626	0.06374321	0.047280908	0.063571915	0.06860228	0.063754246	0.06841381	0.07634373	0.061949663	0.07611411	0.061267056	0.063571915	0.079422124	0.08507422	0.039903916	0.04464721	0.0722338	0.054023873	0.0601852	0.040702734
73531	CHVXXVFGAGLCOQ-UHFFFAOYSA-N	CNC(CC1=NC=CS1)CS	0.061742745	0.06648622	0.07620672	0.0418508	0.03333693	0.053750485	0.06118437	0.061636746	0.061627377	0.0756417	0.0793152	0.046966754	0.058596753	0.067606024	0.03922186	0.03240624	0.062322102	0.054815035	0.08624439	0.100586236	0.054374855	0.03602785	0.08591843	0.07442538	0.094631106	0.060437053	0.0660571	0.05941231	0.057252012	0.09224347	0.06923158	0.11294936	0.048030935	0.050926298	0.06669244	0.04952181	0.06648217	0.07177434	0.06665073	0.07148933	0.07974851	0.06485997	0.079470396	0.064130425	0.06648217	0.08283387	0.08866842	0.0417657	0.046722136	0.07535004	0.05655399	0.0629928	0.042688
73532	VBYPEIHWGHPTBX-UHFFFAOYSA-N	CNC(CC1=CN=CS1)CS	0.06124108	0.06594559	0.07558975	0.04150174	0.033059385	0.053302325	0.06068609	0.061133854	0.06111666	0.07501917	0.07866756	0.04657458	0.058101796	0.067046404	0.03889175	0.032127585	0.061800808	0.054358624	0.08553286	0.09976615	0.053925853	0.03572704	0.085192636	0.073806025	0.09385229	0.05993586	0.06551628	0.05893115	0.056780122	0.091504246	0.06864573	0.112789236	0.04763041	0.05049904	0.06614995	0.04910517	0.0659374	0.07117224	0.06609847	0.070913136	0.07907694	0.06431374	0.07881477	0.063609436	0.0659374	0.082156375	0.08793998	0.041413624	0.046339005	0.07475409	0.056074727	0.06247572	0.042329155
73533	VNDPBDFLKODKMG-UHFFFAOYSA-N	CNC(CC1=CNC2=CC=CC=C21)CS	0.055794656	0.06010113	0.06914254	0.037739508	0.03012997	0.04851834	0.055280387	0.05601701	0.055807523	0.06897032	0.07239739	0.04257398	0.05316742	0.061354775	0.035318192	0.02915996	0.05659297	0.049708907	0.07889271	0.09306849	0.049105752	0.032489188	0.07884307	0.06787644	0.08718372	0.05497116	0.060070146	0.053859323	0.051985063	0.084568	0.0630316	0.11577811	0.043416582	0.046021968	0.060302597	0.044799857	0.060304742	0.06506421	0.060503352	0.06473302	0.072557196	0.058849532	0.0725317	0.05810957	0.060304742	0.07604252	0.08102296	0.037777364	0.04234802	0.06886746	0.05128461	0.056934737	0.038424082
73534	BIISKBXINDIJSH-UHFFFAOYSA-N	CNC(CC1=CN=CN1)CS	0.06331924	0.068149254	0.07810424	0.042984787	0.034234744	0.0551822	0.062744096	0.0631796	0.063267276	0.077582195	0.08135018	0.048202567	0.060075462	0.069383994	0.040254574	0.033262014	0.06386998	0.05624901	0.08844459	0.103134096	0.05578634	0.03699006	0.088142745	0.076329395	0.09707533	0.061978318	0.06771414	0.06093253	0.05874002	0.09462838	0.07101241	0.11347177	0.049318746	0.05224966	0.06842432	0.05085043	0.068187244	0.07359372	0.06836976	0.0733073	0.081774965	0.06654338	0.08161073	0.06582822	0.068187244	0.08497295	0.090925805	0.0428819	0.04798757	0.07734253	0.058038194	0.0646409	0.04384553
73535	UPCOBSVSAXVNCB-UHFFFAOYSA-O	C1=CSC(=C1)C2=[N+]=NC(N2C3=CC(=CC(=C3)C(F)(F)F)C(F)(F)F)S	0.026934793	0.029132951	0.03370783	0.017736267	0.014086323	0.023028215	0.026607841	0.026980123	0.026757449	0.034863614	0.036933385	0.020153945	0.025356382	0.029800717	0.016657304	0.013641256	0.027205888	0.023638247	0.04132784	0.05304556	0.0232181	0.015270321	0.040965974	0.03379539	0.046667196	0.026530206	0.029502163	0.025992582	0.025208544	0.04502087	0.030934323	0.103347264	0.020507898	0.02175536	0.029237926	0.021168966	0.029130507	0.03173052	0.029567113	0.031644177	0.036203183	0.028650459	0.037044264	0.028574243	0.029130507	0.040077925	0.041526847	0.017800204	0.020074364	0.034401566	0.024561454	0.027550614	0.01805765
73536	PVBKFEHUXIQUKO-UHFFFAOYSA-N	CN1C(=CC=C1SCC2=C(C=CC=C2Cl)F)S	0.043042965	0.0462621	0.053396583	0.028895754	0.022951443	0.037141927	0.042576186	0.04304927	0.042956	0.053375255	0.05613768	0.0326957	0.04077609	0.047346152	0.026992459	0.022265298	0.043506928	0.038084447	0.06190623	0.074285485	0.03757121	0.024812298	0.06188796	0.052446853	0.0688317	0.04234857	0.04662586	0.041448243	0.040183984	0.06679708	0.048991222	0.11375799	0.03317529	0.035241716	0.04658721	0.034308124	0.04621685	0.050004672	0.046940524	0.049963493	0.05641157	0.045606352	0.056724846	0.045146044	0.04621685	0.05981586	0.06300136	0.028858423	0.032652464	0.053702235	0.03949076	0.04401814	0.029453877
73537	DKHQPOLOLWCJIK-UHFFFAOYSA-N	CC(C)OCCC(COC(C)CO)S(=O)(=O)O	0.06815138	0.073237225	0.083828494	0.04617151	0.036925085	0.059164524	0.06756318	0.067815304	0.067701876	0.08291355	0.08686181	0.051790763	0.06439309	0.07411659	0.043469615	0.03592559	0.06853527	0.060290348	0.09440128	0.10965021	0.059829064	0.039909054	0.093897656	0.081452295	0.1034501	0.06646399	0.07267283	0.06531465	0.06301452	0.10098608	0.076043226	0.11997165	0.05285898	0.0560772	0.07329638	0.05443123	0.072839305	0.07865747	0.073204555	0.07855734	0.08739044	0.0711111	0.086932175	0.07054387	0.072839305	0.090517975	0.09708934	0.046028536	0.051437605	0.08252093	0.062081486	0.06929495	0.04711468
73538	SDQCCHPOVRNGEB-UHFFFAOYSA-N	CC(=C)C(=O)NC(C)(C)CS(=O)O	0.058483355	0.06283771	0.07218258	0.039528128	0.0315089	0.050648432	0.057958692	0.058225732	0.058035273	0.071402416	0.074873	0.04440342	0.05522394	0.06354225	0.03718012	0.030728448	0.05882576	0.05161035	0.08112536	0.09471005	0.05140494	0.034094952	0.08070221	0.07005544	0.08902652	0.057101388	0.062458493	0.056146245	0.0541211	0.086802706	0.06529007	0.11002225	0.045132503	0.047999214	0.06298528	0.04648436	0.06262129	0.06774591	0.06280858	0.06768073	0.07525523	0.060843576	0.07480353	0.060517114	0.06262129	0.07789155	0.08372835	0.039345462	0.04401944	0.07087223	0.053204875	0.05948449	0.040330917
73539	UEGOLDAJYZOJNG-UHFFFAOYSA-N	CC1=CC2=CC(=C(C(=C2C=C1)N)O)S(=O)(=O)O	0.048761636	0.05253741	0.060431182	0.032726187	0.026192704	0.042120725	0.048303574	0.048895646	0.048404675	0.059973158	0.06293498	0.037032656	0.04627822	0.053150576	0.030783955	0.025328258	0.049344458	0.043187417	0.0686952	0.08150923	0.042515058	0.028285835	0.068574175	0.05889938	0.076162085	0.047783352	0.052330136	0.04683477	0.045182534	0.07358347	0.054728746	0.11615956	0.03764041	0.03987182	0.052354403	0.038810357	0.052269913	0.05631721	0.052530803	0.056331784	0.06305594	0.05096215	0.06287466	0.050375767	0.052269913	0.06608657	0.070618995	0.032827523	0.036721624	0.059815884	0.044421535	0.049409486	0.033270046
73540	PYDQYQSHPJGKNR-UHFFFAOYSA-N	CCC(=O)NC(C)(C)CS(=O)(=O)O	0.059120793	0.06354479	0.07297734	0.039895277	0.03186216	0.051065587	0.058616735	0.058813937	0.058560412	0.071975246	0.07542449	0.044798505	0.055853527	0.06409019	0.03765744	0.031137105	0.05944438	0.05214175	0.08166422	0.095137745	0.05197096	0.034472615	0.08097524	0.07050963	0.08930321	0.05762906	0.062979504	0.056686707	0.05461824	0.087162115	0.0657302	0.11227272	0.045574464	0.048497446	0.063466534	0.04688366	0.06307566	0.068433434	0.06330322	0.06823809	0.075776204	0.061246138	0.07497869	0.060967922	0.06307566	0.07825087	0.08407208	0.039709084	0.044305272	0.07105418	0.05364736	0.059952192	0.04077194
73541	SOVPFRPDOMKFMF-UHFFFAOYSA-N	CC#CCOC1=CC=C(C=C1)CN(C)C(C)CS	0.05391074	0.0580436	0.06677218	0.03631627	0.029050604	0.04680827	0.053385634	0.054107953	0.05377222	0.06666115	0.06998629	0.041073218	0.051267505	0.059143294	0.034055185	0.028062036	0.054647006	0.047912076	0.076617375	0.09112515	0.047171224	0.031342063	0.076694794	0.06563974	0.08503144	0.053049035	0.058083493	0.05193867	0.05019477	0.08239657	0.060891233	0.12125794	0.041844595	0.044288963	0.058141626	0.043177	0.058114786	0.06259566	0.058403146	0.062418956	0.07009543	0.056821603	0.0703824	0.056108583	0.058114786	0.07392404	0.078633025	0.036448717	0.0408686	0.066774	0.049417943	0.054890793	0.03694155
73542	CPRFLLCQWFGRGL-IHWYPQMZSA-N	CC(=CS)P	0.06518301	0.070226245	0.080130205	0.044386078	0.03527515	0.057007365	0.06459358	0.064763874	0.06514998	0.079491824	0.083404206	0.049622104	0.061634153	0.07144885	0.04160535	0.034365933	0.065517396	0.057956643	0.090933956	0.10549562	0.057434488	0.038145848	0.09034827	0.078252666	0.099178806	0.063549355	0.06939445	0.06255882	0.06025655	0.09728514	0.07301464	0.114745274	0.050984927	0.053951334	0.07052606	0.052521534	0.07014615	0.07573701	0.07032059	0.0753618	0.08399766	0.0687568	0.083795615	0.06788797	0.07014615	0.08741115	0.09307673	0.04423643	0.049465466	0.0792802	0.05975598	0.066701494	0.045342863
73543	IMTAMCHJDJWIEU-UHFFFAOYSA-N	CC1=NOC(=C1S)P	0.05977409	0.06440844	0.07370548	0.040431388	0.032149084	0.052080553	0.05918355	0.05952338	0.059639107	0.07317214	0.0768034	0.045393843	0.05651974	0.06552174	0.037899654	0.031232584	0.060150035	0.05301696	0.08403076	0.09815675	0.05239098	0.034779776	0.083728865	0.07205768	0.09219321	0.058354042	0.06389929	0.05734542	0.05532349	0.09022397	0.067227475	0.11540711	0.04650379	0.049210414	0.06461154	0.04798148	0.06427804	0.06938474	0.06463809	0.0691431	0.07734635	0.06309476	0.07743816	0.062338322	0.06427804	0.080860704	0.08601569	0.04039767	0.04527793	0.0733139	0.054718472	0.0610588	0.041260388
73544	FJVYDPBDZZEKTE-UHFFFAOYSA-N	COC1=CC(=C(C=C1)Cl)OCC=C	0.05225569	0.056274988	0.06475733	0.03518776	0.027947402	0.045304783	0.0516916	0.052229054	0.052132316	0.06456424	0.0678878	0.03969768	0.049516335	0.05744935	0.03291716	0.027143572	0.052797537	0.04632185	0.07458702	0.088518895	0.04573589	0.030212944	0.07450298	0.06358094	0.08255093	0.051285982	0.056299847	0.05024441	0.048607368	0.08045685	0.05920901	0.11890705	0.040462088	0.042909406	0.056500364	0.04180337	0.05624008	0.060881965	0.056764543	0.06057588	0.06825327	0.05535058	0.06847738	0.054701507	0.05624008	0.07206418	0.07621092	0.035152104	0.039582547	0.06485273	0.04792092	0.053361677	0.03591039
73545	OGKSNMNEIZLBJC-UHFFFAOYSA-N	C=CS(=S)(CCS)(CC(CS)SCCS)CS	0.05506756	0.0588939	0.067993924	0.0371404	0.029572692	0.047400035	0.05457163	0.054706056	0.05466156	0.067297325	0.07058321	0.04174546	0.051885527	0.05978921	0.03493206	0.02894609	0.055331044	0.048379686	0.07667343	0.08967794	0.048459444	0.032006953	0.07617031	0.06592284	0.084204234	0.053906996	0.059182275	0.05298066	0.051278938	0.081874594	0.061640553	0.10122739	0.042192016	0.045115616	0.05935899	0.043541066	0.058594435	0.06391054	0.059240956	0.06381312	0.07105871	0.05713796	0.07040967	0.057138123	0.058594435	0.07341922	0.07834101	0.03680861	0.04146872	0.066643104	0.05010625	0.05609976	0.03799081
73546	MCUDXZBDTBRQSK-UHFFFAOYSA-N	CC1=C2C(=CC=C1)C(=CC=C2NC3=CC=CC=C3)C4=C5C=CC=C(C5=C(C=C4)NC6=CC=CC=C6)S(=O)(=O)O	0.020172939	0.021969208	0.025567304	0.013066223	0.010309174	0.016962744	0.01991335	0.020131463	0.019954344	0.026860967	0.028570354	0.014884809	0.01881479	0.022333108	0.012291567	0.010066927	0.020319495	0.017507095	0.032357953	0.04243949	0.017253166	0.011213424	0.03141116	0.02563266	0.03657793	0.01986077	0.022281727	0.019496176	0.018827682	0.0348379	0.023318592	0.10386052	0.015116924	0.016117549	0.022018652	0.015600383	0.021753754	0.024226408	0.022286385	0.024005381	0.027742336	0.0214023	0.027998218	0.021473184	0.021753754	0.031116357	0.03204069	0.013074066	0.014770133	0.025960136	0.01823935	0.020715745	0.013386739
73547	CUOWKGCUCZUWCE-ZTNYXXQOSA-O	CC1=CC2=C(C=C1)C3=C(C=C2)[N+](=C(C3(C)C)CCC4=C(C(=CC=C5C(C6=C(N5CCC(C)S(=O)(=O)O)C=CC7=C6C=CC(=C7)S(=O)(=O)O)(C)C)CCC4)S(=O)(=O)C)CCC(C)S(=O)(=O)O	0.035353445	0.038310353	0.044445373	0.02305134	0.018439021	0.029899586	0.034974255	0.035517503	0.034813456	0.045441113	0.04790082	0.026308294	0.033167176	0.038595922	0.021841528	0.017818946	0.035764027	0.030820612	0.052916963	0.06621391	0.030198539	0.020005995	0.052459102	0.044054996	0.059857845	0.034842182	0.038746763	0.034144387	0.03303001	0.056231715	0.040138554	0.107509576	0.026720103	0.02835157	0.03794404	0.027520474	0.03791958	0.041358832	0.03834889	0.04131706	0.04689973	0.03685084	0.047037985	0.036772452	0.03791958	0.0501811	0.05358299	0.023312042	0.026060771	0.044484507	0.031878296	0.035722665	0.0234299
73548	IWQOZMVKWOPDGI-UHFFFAOYSA-O	CC1=CC2=C(C=C1)N(C(=CC=CC=CC=CC3=[N+](C4=C(C3(C)C)C=C(C=C4)SOON)CCC(C)S(=O)(=O)O)C2(C)C)CCC(C)S(=O)(=O)O	0.042966597	0.04621898	0.053659808	0.02863117	0.023037804	0.036839534	0.04254623	0.04345011	0.042720057	0.054309405	0.057103623	0.03261032	0.04079978	0.047032975	0.027048111	0.02223504	0.04372088	0.03792449	0.06218498	0.07642281	0.03725246	0.024871582	0.06229932	0.05306722	0.07002648	0.042587664	0.04691583	0.041645337	0.04030945	0.0661803	0.048686773	0.10128138	0.032959774	0.03496421	0.046148546	0.034019	0.0464381	0.04999745	0.046518624	0.050012164	0.056301236	0.044877578	0.05661987	0.044526156	0.0464381	0.059319813	0.063659415	0.028897297	0.032341678	0.053806264	0.039266907	0.04348322	0.029013932
73549	OWUIOGZDXXVNDH-DNKPIPDASA-N	CC1CCC2CC(C(=CC=CC=CC(CC(C(=O)C(C(C(=CC(C(=O)CC(OC(=O)C3CCCCN3C(=O)C(=O)C1(O2)O)C(C)CC4CCC(C(C4)OC)OC(=O)NC(CS(=O)(=O)O)C(=O)OCC5=CC=CC=C5)C)C)O)OC)C)C)C)OC	0.0801832	0.085896075	0.097951666	0.05394547	0.043048494	0.06892299	0.07937688	0.0792868	0.07970615	0.09955605	0.10435657	0.06071652	0.07493921	0.087870196	0.050926942	0.041997917	0.08026664	0.07036327	0.11476062	0.13524845	0.06961841	0.046844166	0.11359278	0.09741089	0.12582542	0.07903104	0.0870031	0.07744169	0.07546313	0.12155692	0.09084103	0.10587535	0.06211404	0.06574604	0.086382344	0.06400749	0.085122325	0.092993155	0.08729339	0.09279022	0.104110025	0.08458689	0.10417001	0.08439117	0.085122325	0.10887873	0.113878325	0.05419423	0.060869712	0.09867944	0.07346411	0.08203109	0.05527261
73550	KZQQGAVCNCXKKJ-UHFFFAOYSA-N	CNC(=O)CCS(=O)(=O)O	0.06327086	0.06806184	0.077874444	0.042904653	0.034216538	0.054956667	0.06273247	0.06285334	0.062848	0.07692698	0.08063929	0.04805272	0.059770893	0.06877956	0.04042059	0.03342303	0.06355393	0.055962093	0.087402746	0.1013811	0.05569417	0.037015382	0.08671693	0.075496	0.0953997	0.0616091	0.067285284	0.060650103	0.058400672	0.09328328	0.07039277	0.112614945	0.049076907	0.052114047	0.068057925	0.050488006	0.06767627	0.073290616	0.067797884	0.07299055	0.0810659	0.06588976	0.08034959	0.06538432	0.06767627	0.0838184	0.08986782	0.042704158	0.047636673	0.07616997	0.05760488	0.06431607	0.04385125
73551	ZAYXLZIIVBKKQN-UHFFFAOYSA-N	CC1=CC(=C(C2=C1C=CC=C2S(=O)(=O)O)C)O	0.04957976	0.053344406	0.06144597	0.033320077	0.026645323	0.04283763	0.049104895	0.049716234	0.049262043	0.060997702	0.06401746	0.03770178	0.04706943	0.0540815	0.031310156	0.025800526	0.050182562	0.04390089	0.069817	0.0828284	0.043306053	0.028783634	0.06972521	0.059904497	0.07742493	0.048655614	0.053281654	0.04767555	0.046031453	0.07478885	0.05572749	0.11647496	0.038248364	0.040576957	0.05328049	0.039459106	0.053148948	0.05731966	0.05347216	0.05729886	0.06414674	0.051833194	0.06398	0.05128383	0.053148948	0.0671223	0.071704745	0.033377193	0.03739602	0.06081579	0.04522992	0.05029068	0.03389265
73552	GASSGLNDNSDRDA-UHFFFAOYSA-N	CC1=C2C(=C(C=C1O)SOOO)C=CC=C2S(=O)(=O)O	0.05330146	0.05728545	0.065944836	0.035896327	0.028720647	0.046055745	0.05277735	0.053424187	0.05295204	0.06541308	0.06860044	0.040602673	0.05059842	0.058131147	0.0337044	0.027790215	0.053929903	0.04722423	0.07485645	0.08849058	0.04653486	0.030999843	0.07478724	0.06429086	0.082952425	0.052287966	0.05723838	0.051207203	0.049472578	0.08007012	0.05989974	0.11901124	0.041189104	0.04367295	0.057240777	0.04250108	0.057054825	0.06147074	0.0574897	0.061494924	0.06882793	0.055777807	0.068640515	0.05509316	0.057054825	0.07192268	0.07669899	0.035942994	0.040307265	0.06535781	0.048647918	0.054045826	0.036499515
73553	ZXYDRZKLQBDQTN-QDXATWJZSA-N	CC1CCCN1.CC1=CC=C(C=C1)S(=O)(=O)O	0.049134467	0.05304389	0.060883295	0.03287623	0.026293352	0.04237782	0.04866866	0.04919567	0.048694424	0.06059023	0.06362904	0.03719478	0.04662053	0.053625662	0.030996334	0.025495838	0.04973411	0.043535244	0.06964982	0.08306885	0.042836946	0.028399726	0.06947121	0.059546567	0.07717927	0.04811979	0.05267321	0.047171608	0.045462035	0.0749269	0.05518812	0.121753536	0.037942134	0.040211234	0.052732795	0.039073102	0.05272596	0.05692955	0.05295462	0.05671578	0.0636956	0.05153486	0.063509986	0.050833277	0.05272596	0.067196175	0.07143344	0.032995358	0.036809683	0.060318507	0.044691198	0.049775727	0.033527724
73554	LQCKQGDCHAHNIB-UHFFFAOYSA-N	CN1CCC23C=CCC(C2OC4=CC=CC(=C34)C1)S	0.04773432	0.051675458	0.05919314	0.03189591	0.02545471	0.041319337	0.047255695	0.047846217	0.047573905	0.059715986	0.062879	0.03609185	0.04534929	0.052614473	0.029941147	0.024593502	0.04838557	0.042460553	0.06941165	0.08458074	0.04155918	0.027497772	0.06935563	0.058638114	0.07720407	0.046903484	0.05150035	0.04597915	0.044336505	0.07515115	0.054169774	0.12961452	0.03709027	0.039176922	0.051515818	0.038224235	0.05161048	0.055806678	0.051886536	0.055344652	0.062588595	0.050725598	0.06313766	0.049977843	0.05161048	0.06738096	0.070660576	0.032156773	0.035895795	0.059666175	0.04370935	0.04863015	0.032497
73555	GLJJJWPHTSHMIZ-UHFFFAOYSA-N	CC1(CC(C2=C1C=CC(=C2)S)(C)C3=CC=C(C=C3)S)C	0.04179246	0.04509283	0.05192851	0.02784757	0.022258174	0.036002927	0.041362006	0.041904002	0.041519698	0.052211106	0.05494792	0.03160774	0.0396185	0.045820333	0.026174698	0.02149867	0.042304426	0.03700526	0.060547072	0.07387783	0.036244243	0.024050213	0.060448118	0.051068135	0.0675488	0.041029602	0.04508731	0.04016428	0.03881085	0.06518547	0.047334258	0.12229798	0.03222487	0.034074772	0.044937883	0.033243604	0.044954397	0.048494957	0.04530166	0.048354343	0.05460601	0.044064663	0.055071868	0.043591324	0.044954397	0.058451064	0.06171881	0.028042337	0.031428568	0.05213077	0.038119245	0.04240848	0.028337583
73556	USUXKDREGNWNRY-UHFFFAOYSA-N	C1CSC(CS1)S	0.058062155	0.062751204	0.07166631	0.03915568	0.031158913	0.050557237	0.057492178	0.057795197	0.05787801	0.07130185	0.07488896	0.04393444	0.054910332	0.063682824	0.036786057	0.030289713	0.0584606	0.051537275	0.081891716	0.09593876	0.050866306	0.03370216	0.08144743	0.07017015	0.0897802	0.05659001	0.061965406	0.055651702	0.053615756	0.08804258	0.065237395	0.11667695	0.04521153	0.047851954	0.06274749	0.046566207	0.0625669	0.06755273	0.06268959	0.06722192	0.075205855	0.061279856	0.075173676	0.06046266	0.0625669	0.07898737	0.0839809	0.039182022	0.04373043	0.07113064	0.05303908	0.059269674	0.039994292
73557	GYCXRWCSGPCLKF-UHFFFAOYSA-N	C1=C(N=C(S1)CS)S	0.058793496	0.06326231	0.072517335	0.039825283	0.031603973	0.051196326	0.05823488	0.058490675	0.058692478	0.07191201	0.075453185	0.044641435	0.055565454	0.06440846	0.037290044	0.03079601	0.059126835	0.05208031	0.08239685	0.09627283	0.05169509	0.034213625	0.082059026	0.07079288	0.09040178	0.057407517	0.06289711	0.056455523	0.054508418	0.08848854	0.0661181	0.11154942	0.045642715	0.04841991	0.06362741	0.047070216	0.063177824	0.06828379	0.063588455	0.068126634	0.07606115	0.06192094	0.07605247	0.061278988	0.063177824	0.07928036	0.08455614	0.039652444	0.044533122	0.07191636	0.053829722	0.060129665	0.040655814
73558	LCDWLNISHUZXRB-UHFFFAOYSA-N	CC1CC(CC(C1)(C)C)S	0.05771066	0.062340092	0.07127763	0.038804084	0.030950937	0.050051235	0.057162344	0.057456654	0.057356138	0.07088358	0.07441242	0.043606333	0.054549307	0.06311108	0.036558855	0.030105863	0.05810059	0.051122762	0.08128198	0.09561591	0.05055648	0.033471003	0.080834046	0.06972526	0.0892791	0.056347925	0.061697144	0.05535053	0.0533401	0.08748285	0.06474583	0.11985675	0.04477383	0.047446366	0.062174488	0.046089493	0.06200982	0.06714004	0.062223304	0.066738576	0.0746936	0.060668953	0.074480966	0.060023945	0.06200982	0.07842545	0.08337047	0.038847603	0.043305017	0.07044895	0.052625567	0.058708727	0.039675303
73559	QNSQBVMOHKFSLN-UHFFFAOYSA-N	C1CSCCC1S	0.0567336	0.061363596	0.07008384	0.038168296	0.030400282	0.04932353	0.056171704	0.056446753	0.05647278	0.06970217	0.073206194	0.04285897	0.0536245	0.062165476	0.035933606	0.029561322	0.057106532	0.050327428	0.08007102	0.094044246	0.049661774	0.03288599	0.079657	0.068587884	0.08786152	0.05526063	0.06049732	0.054335933	0.0523256	0.086198814	0.06372433	0.11800353	0.044128984	0.046691798	0.06124107	0.045423217	0.061106693	0.06599442	0.061214965	0.0656806	0.073505916	0.05984334	0.07346704	0.059044242	0.061106693	0.07729632	0.08219555	0.038238753	0.042614352	0.06947558	0.051754035	0.05782973	0.039011482
73560	YFUPPNFBEUNLHX-UHFFFAOYSA-N	C1=CSC(=N1)C(=O)S	0.057369363	0.06182564	0.070848614	0.038793296	0.03084842	0.049887817	0.0568225	0.057173967	0.057221215	0.07021258	0.07365183	0.043550357	0.0543018	0.062824115	0.03637678	0.030012574	0.05779339	0.050859164	0.08030771	0.09368421	0.05038538	0.0333593	0.079895005	0.069102034	0.08802738	0.056021117	0.061272584	0.055078924	0.05308608	0.08594774	0.0643518	0.10978413	0.04456579	0.04723402	0.061945878	0.045933113	0.061717838	0.066577375	0.061942495	0.06639181	0.07411112	0.0603154	0.07393801	0.05960682	0.061717838	0.07705609	0.0824106	0.03872197	0.04333225	0.07006475	0.05246713	0.05852493	0.039583363
73561	MPYFRLKZUZMVQG-UHFFFAOYSA-N	CC1=CC(=C(C=C1N=NC2=CC(=CC=C2)SOOO)OC)NC3=NC(=NC(=N3)SCCCS(=O)(=O)O)SCCCS(=O)(=O)O	0.04614282	0.049381264	0.05712688	0.030916464	0.02473758	0.039431907	0.045719407	0.04610624	0.0455937	0.056450866	0.05916941	0.03510023	0.04359603	0.04997868	0.029172743	0.024109729	0.046564754	0.040563244	0.064722896	0.07626424	0.04007227	0.026746232	0.06450096	0.05540105	0.07172046	0.045309562	0.04975986	0.044318862	0.04295818	0.0686873	0.051752646	0.099008165	0.03531327	0.037585724	0.049352024	0.036493637	0.048876964	0.05290816	0.049729027	0.05302787	0.05939343	0.047908876	0.05911682	0.047684453	0.048876964	0.061379224	0.06575503	0.03090924	0.034794576	0.05641952	0.041856725	0.04665786	0.031550664
73562	YSPXFRXURCUIAT-UHFFFAOYSA-O	CC1=CC(=[N+](C(=C1)C(=O)Cl)S(=O)(=O)O)C	0.051903315	0.05591656	0.064309284	0.034857698	0.027850445	0.044806037	0.05143572	0.051922332	0.051513087	0.06370102	0.06685761	0.039346386	0.04919082	0.056566797	0.032813728	0.027066458	0.052465588	0.045923717	0.072830096	0.08560065	0.04541851	0.03009436	0.07246967	0.06257605	0.080318406	0.050831348	0.055629782	0.04984214	0.048096307	0.07792986	0.058175214	0.11306751	0.04006633	0.042535886	0.05578035	0.041280188	0.05559305	0.060204685	0.055900376	0.06001993	0.06711447	0.054203264	0.066632524	0.05364756	0.05559305	0.069913074	0.07470693	0.034875922	0.03901399	0.06334706	0.047272474	0.05265944	0.035553284
73563	WUOCSFFURWDCFP-LZCXMDQRSA-N	CCC(C=C1N(C2=C(O1)C=CC(=C2)Cl)CCCS(=O)(=O)O)C=C3N(C4=C(O3)C=CC(=C4)Cl)CCCS(=O)(=O)O	0.04174284	0.04496602	0.05191951	0.027812636	0.022212839	0.035714053	0.041352935	0.041769587	0.04133027	0.051905207	0.054584622	0.031575847	0.039513104	0.045559313	0.026249472	0.021646423	0.042230953	0.036805585	0.06000643	0.07278755	0.036342636	0.024029482	0.059579752	0.050826043	0.066531494	0.04103383	0.045065474	0.04016728	0.038799144	0.06440045	0.047060985	0.11684452	0.032021143	0.034036424	0.044843353	0.033015773	0.044650275	0.048482735	0.045163963	0.048256334	0.054380346	0.043655735	0.05436051	0.04334886	0.044650275	0.057620425	0.06090083	0.027879488	0.031245505	0.05148987	0.03793381	0.042321213	0.028388744
73564	CLLJNHPEHWSZND-UHFFFAOYSA-N	CCC(C)(C)CC(CC(C)(C)C(=O)OCCOC(=O)CC(=O)C)C(=O)NC(C)(C)CS(=O)(=O)O	0.04770813	0.051013924	0.059162192	0.031827413	0.025772855	0.040547997	0.04737535	0.04778664	0.046684995	0.058022402	0.0607064	0.036140412	0.0450476	0.050876737	0.030391555	0.025087085	0.04817211	0.04168266	0.0652014	0.076715946	0.041538756	0.027805248	0.06477876	0.05655458	0.07228362	0.04669829	0.051163524	0.045802098	0.04426161	0.06913589	0.05259353	0.099298835	0.036107086	0.038615726	0.0505585	0.037094448	0.05023895	0.054683845	0.050541997	0.05483418	0.06066371	0.04816259	0.059565563	0.048466913	0.05023895	0.061863523	0.06733794	0.0318072	0.03539062	0.056822885	0.04269871	0.04769308	0.032393448
73565	DJRCYKRRZXJXEI-XMHGGMMESA-N	C1=CC=C(C=C1)C=CC(C(CC2=CC(=CC=C2)C(=N)N)CO)NC(=O)C3=CC=C(C=C3)C4=CC=CC=C4	0.03149361	0.033926878	0.039361082	0.021075029	0.016766433	0.02703027	0.031193394	0.031689916	0.03141491	0.039438725	0.04147335	0.0239258	0.030000424	0.034675457	0.019761447	0.016307728	0.032038547	0.027944159	0.04544881	0.054819345	0.02761114	0.018124728	0.04530555	0.038651496	0.05055212	0.031170983	0.03420276	0.030502353	0.02943939	0.048565295	0.035769206	0.092690535	0.024298597	0.025824022	0.034061868	0.02507702	0.034026977	0.036848582	0.03431307	0.03659367	0.041355066	0.033230502	0.041285414	0.032846663	0.034026977	0.04350992	0.046250977	0.021102903	0.023711625	0.039228074	0.028866976	0.03213169	0.02150566
73566	ZWTFULMWPLLWNJ-HMMYKYKNSA-N	COCC(CC1=CC(=CC=C1)C(=N)N)C(C=CC2=CC=CC=C2)NC(=O)C3=CC=C(C=C3)C4=CC=CC=C4	0.03107575	0.033495486	0.038804926	0.020785952	0.016520761	0.02667503	0.030773565	0.031231979	0.031006748	0.038950805	0.040976394	0.023598824	0.029570932	0.034245383	0.019486314	0.01607277	0.031586647	0.027570765	0.045027293	0.054476433	0.027220454	0.017865803	0.044865225	0.038165588	0.050110888	0.030730784	0.033739872	0.030071706	0.029029816	0.048141994	0.035322648	0.09562574	0.023990765	0.025479853	0.03361877	0.02476154	0.033568658	0.03636382	0.03388794	0.036092676	0.040852703	0.032870233	0.040833242	0.032455243	0.033568658	0.0431432	0.04570966	0.020812217	0.023400411	0.03877776	0.02848891	0.031721037	0.021225233
73567	RLFPNWYOACYZRC-JSLDZMDGSA-N	CCOC(=O)C1CCN(CC1)OS(=O)C2=CC=CC=C2C3=C4C=CC(=C5CCC6=C5C=CC(=C6)S(=O)(=O)O)C=C4OC7=C3C=CC(=C7)N8CCC9=C8C=CC(=C9)C	0.024376985	0.027006086	0.031275883	0.0152374	0.011898579	0.020128872	0.02399373	0.024084691	0.0239979	0.033707783	0.036011685	0.017333288	0.022356069	0.027464274	0.014382103	0.011625668	0.024423476	0.020884302	0.041673176	0.054768287	0.02042657	0.01303564	0.039869234	0.03192566	0.046740256	0.023937812	0.027265197	0.023540504	0.022735093	0.045196723	0.028655386	0.12698898	0.01802471	0.019191384	0.026822329	0.018587118	0.026396602	0.03014343	0.02732049	0.029583544	0.03474963	0.026325446	0.035020508	0.026459869	0.026396602	0.040186934	0.040345788	0.015392169	0.017343309	0.03213982	0.021840993	0.025208479	0.015752243
73568	CEINZFXNSPHGEE-UHFFFAOYSA-N	COC1=C(C=C(C=C1)N)CC=C	0.05607581	0.060424156	0.06944686	0.03787791	0.03013556	0.048769217	0.055497926	0.05609874	0.056034554	0.069153175	0.07265787	0.042698152	0.053215213	0.061677955	0.035439234	0.029223999	0.056687437	0.04981811	0.07957043	0.09366365	0.049162425	0.032552563	0.07946898	0.068103276	0.08781555	0.05504064	0.060328346	0.053944588	0.052151076	0.085583396	0.06343332	0.1182432	0.043584183	0.04616778	0.06062918	0.045027755	0.06045271	0.06530541	0.060853302	0.06500552	0.073059395	0.05936277	0.07315608	0.058623563	0.06045271	0.07670238	0.08149001	0.03789842	0.04258408	0.069418386	0.051503204	0.057266206	0.038601197
73569	ZULSDVCSLDMRJT-UHFFFAOYSA-O	CC1=CC2=C(C=C1C)SC(=[N+]2CCCCS(=O)(=O)O)C=CC=C3N(C4=C(O3)C=CC(=C4)C5=CC=CC=C5)CCCCS(=O)(=O)O	0.03592114	0.03877861	0.044752203	0.023804033	0.019058375	0.030613523	0.03558857	0.035999946	0.03546398	0.044893753	0.04722535	0.027067577	0.034009624	0.039115082	0.022548936	0.018548112	0.03638984	0.031625353	0.051742047	0.06287521	0.031199321	0.020613013	0.051261403	0.04378501	0.057420544	0.03529865	0.038796563	0.03459723	0.033336144	0.05515331	0.040355597	0.10624717	0.02749226	0.029204467	0.03850176	0.028298344	0.038438074	0.04182823	0.038757585	0.041563444	0.04686316	0.03741079	0.046574146	0.03710303	0.038438074	0.049498085	0.05251298	0.023936216	0.02668044	0.04422129	0.0325244	0.036311485	0.024302369
73570	IKTRRMWJLRCWCH-FMIVXFBMSA-O	CCN1C(OC2=CC=CC=C21)CC=CC3=[N+](C4=CC(=C(C=C4N3CC)Cl)Cl)CCCCS(=O)(=O)O	0.04361832	0.046967626	0.05417276	0.029137772	0.023325209	0.03737303	0.04323254	0.04377512	0.043227047	0.05418534	0.056938417	0.033062316	0.041415516	0.047598943	0.027497645	0.022669468	0.04423342	0.038561933	0.062339265	0.07522908	0.038015954	0.025204543	0.061958086	0.053069364	0.06908738	0.042939477	0.047095228	0.04203576	0.040603217	0.06677504	0.049128145	0.11665678	0.033575527	0.03564959	0.046823896	0.03460703	0.046729073	0.050650608	0.047165714	0.0503846	0.05672748	0.045635868	0.05665698	0.045251057	0.046729073	0.059871454	0.06342487	0.029258817	0.032720603	0.053780127	0.03970948	0.044196796	0.029703578
73571	AOTOPDLOZIJTBP-UHFFFAOYSA-O	CCC(=CC1=[N+](C2=C(O1)C=CC3=CC=CC=C32)CCCS(=O)(=O)O)C=C4N(C5=C(S4)C=C(C(=C5)C)C)CCCS(=O)(=O)O	0.038894735	0.041942548	0.048383333	0.025836622	0.020707723	0.033210553	0.038543943	0.03896907	0.038410284	0.04833547	0.050772924	0.029371733	0.03683806	0.042271383	0.024490425	0.020142736	0.039381318	0.034258753	0.055640705	0.06705116	0.033772357	0.02238943	0.055208825	0.047234464	0.06173272	0.038163047	0.041910682	0.037396543	0.03606734	0.059282206	0.043620266	0.10832677	0.029801708	0.03165604	0.0416243	0.030683588	0.041570522	0.045085378	0.041909005	0.04488039	0.050504513	0.0404689	0.05026286	0.040140755	0.041570522	0.05321428	0.056532167	0.025977055	0.028961364	0.047781132	0.035208974	0.03928326	0.026361722
73572	HUKKMIOZKURNLT-UHFFFAOYSA-N	CC1=C(N(C=N1)S(=O)(=O)N(C)C)C(C2=CC3=C(C=C2)OCCO3)O	0.044185705	0.047654845	0.054797936	0.029438343	0.023497233	0.038001634	0.043727316	0.044191178	0.043800145	0.05508854	0.058007054	0.033387274	0.041785825	0.048359897	0.027724365	0.02278671	0.044647075	0.039059956	0.06419889	0.07861749	0.038345605	0.0254215	0.06397579	0.05392351	0.07158245	0.043325562	0.047618218	0.042428255	0.04099509	0.06947207	0.049970318	0.12746559	0.033997737	0.036023837	0.04749991	0.03506549	0.047401093	0.05122031	0.047871735	0.05105258	0.057742566	0.046581145	0.05826646	0.046071835	0.047401093	0.062144347	0.06537856	0.029574215	0.033147514	0.054960847	0.040212583	0.044839554	0.03001147
73573	KREFWPDNWNHWAI-UHFFFAOYSA-N	CC1=C(N(C=N1)S(=O)(=O)N(C)C)CC2=CC3=C(C=C2)OCCO3	0.042096663	0.0454186	0.052239843	0.027993452	0.022260725	0.03612942	0.04164191	0.04199152	0.04171859	0.052610237	0.05545224	0.031717233	0.039720412	0.04614622	0.02635127	0.021665113	0.04246252	0.03714732	0.061601985	0.075792514	0.036541764	0.024128845	0.061204184	0.051411323	0.06857298	0.04123103	0.04540939	0.040400434	0.039050188	0.06685437	0.04769274	0.12768425	0.03233866	0.034297056	0.045338105	0.03335493	0.04513613	0.048949946	0.045718126	0.04869328	0.055241752	0.04448089	0.055742294	0.04402924	0.04513613	0.059764683	0.062399745	0.028067136	0.031506717	0.05245285	0.038301367	0.042807043	0.028613817
73574	JTHNOMGIJIEUHC-UHFFFAOYSA-N	CN(C)S(=O)(=O)N1C=NC=C1C(=O)C2=CC=CO2	0.044837598	0.048403095	0.055648685	0.029957661	0.0239378	0.038641613	0.044403486	0.044896808	0.04447464	0.055515092	0.058325432	0.033918135	0.04252706	0.04901148	0.028217187	0.023210146	0.045389704	0.039694656	0.063844666	0.07662192	0.039107032	0.025866132	0.06367837	0.054444145	0.070834555	0.043931477	0.04813292	0.043083947	0.041534834	0.0686955	0.050430577	0.117619194	0.034570903	0.036664966	0.0481908	0.03560985	0.048171252	0.05202747	0.048411872	0.05186514	0.05827803	0.047030702	0.058225207	0.046451256	0.048171252	0.061637748	0.06558864	0.030069232	0.03360192	0.055176355	0.040821996	0.04546045	0.030547205
73575	OBAPVFGLTZYPQM-UHFFFAOYSA-N	CC1C(C(C(C(N1S(=O)O)(C)C)(C)C)(C)C)(C)C	0.052977283	0.05715508	0.06570787	0.035433214	0.028303344	0.045785725	0.0524549	0.053013436	0.052663725	0.066201486	0.06963648	0.03997522	0.050084066	0.058038425	0.033317342	0.02735956	0.053527404	0.046840884	0.07635467	0.09275253	0.04615072	0.030606965	0.07624525	0.064801216	0.08508708	0.05200957	0.057153977	0.051015366	0.0492984	0.08233188	0.059806906	0.12574051	0.040832117	0.043284174	0.057135023	0.04210631	0.057080377	0.061802197	0.05729091	0.061625727	0.06923087	0.055654783	0.0695568	0.055355377	0.057080377	0.07378882	0.07826245	0.03556353	0.039751835	0.06564607	0.048316613	0.053876914	0.036021568
73576	KPDHUENLNWYGFV-UHFFFAOYSA-N	CC1=C(N(C(C(C1(C)C)(C)C)(C)C)S(=O)O)C	0.053937316	0.0581523	0.066819005	0.036204584	0.028919568	0.046694133	0.053396784	0.053981055	0.053643025	0.06693662	0.07040742	0.040836282	0.05107062	0.059030373	0.034013495	0.027945166	0.05450823	0.04777556	0.077073395	0.092639185	0.047011066	0.031260468	0.076904185	0.06565981	0.08550036	0.052891113	0.058022857	0.051852502	0.050090663	0.08291733	0.06079648	0.12620181	0.041711137	0.04416626	0.058066834	0.043024924	0.058022015	0.062721625	0.05826634	0.062496714	0.07017767	0.05668553	0.07036149	0.056223404	0.058022015	0.07446552	0.0789153	0.036327183	0.040623933	0.06657289	0.049229912	0.054792594	0.036796104
73577	VYKWKFQKYUXDIV-UHFFFAOYSA-N	CC1C(C(C(C(N1S(=O)O)C)(C)O)(C)C)(C)C	0.05833404	0.062843315	0.07214959	0.039225325	0.031278733	0.05052582	0.057764888	0.05822096	0.058020007	0.07208613	0.075731814	0.044151105	0.055141725	0.06382124	0.036837876	0.03032045	0.058835953	0.051629223	0.08297221	0.09904853	0.051007383	0.033840172	0.08280857	0.07081778	0.091815904	0.057138085	0.06270097	0.05605812	0.054203995	0.08949454	0.06573005	0.1266557	0.04510177	0.047853153	0.062909104	0.04651401	0.062635586	0.0678614	0.063064545	0.0675963	0.07576888	0.06130395	0.075968936	0.060908336	0.062635586	0.080085	0.08492911	0.039250348	0.04397388	0.07174216	0.053280346	0.059409164	0.03998169
73578	RHYWQGQKSTUQOS-UHFFFAOYSA-N	CC1(C(N(C(C(C1(C)C)(C)C)(C)C)S(=O)O)C(=O)NO)C	0.054487377	0.05869744	0.06753818	0.03658708	0.029311646	0.047134764	0.053976215	0.054654133	0.054175355	0.06785162	0.0712774	0.04129084	0.051678438	0.05955857	0.03441911	0.028322736	0.055167966	0.04827185	0.07764144	0.09364168	0.047631226	0.0316514	0.077645674	0.06648277	0.086461216	0.053619392	0.058749437	0.0525709	0.050772227	0.08334185	0.061303098	0.12149985	0.042065285	0.04461033	0.058673967	0.043344844	0.05871374	0.063359216	0.058810145	0.06323156	0.07083479	0.05695774	0.07092765	0.056601662	0.05871374	0.07477361	0.07992709	0.036712337	0.04095655	0.067153014	0.049746394	0.055339724	0.037140246
73579	MEEJDOISYIXMTK-UHFFFAOYSA-N	CC1(C(N(C(C(C1(C)C)(C)C)(C)C)S(=O)O)C(=O)NOCC=C)C	0.054407626	0.058503963	0.06739564	0.036533237	0.029290289	0.0469576	0.053887032	0.0546223	0.054076396	0.067818515	0.07123927	0.04128071	0.051609464	0.059398156	0.034376834	0.028325338	0.055110134	0.048144855	0.07742832	0.09361624	0.047590338	0.03160605	0.077421084	0.06635093	0.08644009	0.053618282	0.058790468	0.052550144	0.05080337	0.08291782	0.06119884	0.12137522	0.04191927	0.044507504	0.058578014	0.043198314	0.058583926	0.06327732	0.05875674	0.063142255	0.07070871	0.056769975	0.070793524	0.056475233	0.058583926	0.074512504	0.07968658	0.03661241	0.04093691	0.06706443	0.0497081	0.055247642	0.037085388
73580	KXURKFWBXROFSN-UHFFFAOYSA-N	CNC1=C(C(=O)C1=O)NCCCS(=O)(=O)O	0.06000737	0.064426325	0.07410191	0.040521704	0.032356415	0.0518219	0.059484713	0.059880115	0.059525907	0.07328526	0.07685142	0.045592632	0.0567926	0.06522364	0.038123854	0.031532593	0.06049619	0.05297029	0.083327696	0.09740253	0.05269953	0.034986597	0.082864486	0.071890205	0.091554634	0.058682453	0.064207196	0.057631355	0.05563125	0.088982284	0.067028426	0.11484293	0.0462538	0.049216993	0.06449275	0.04763836	0.06406585	0.06947234	0.06449219	0.06936666	0.077223286	0.06232723	0.07654506	0.06197427	0.06406585	0.07992677	0.085673526	0.040341303	0.04517084	0.072713	0.054602932	0.06093294	0.04134645
73581	ZUBVUJMJLMSTRB-UHFFFAOYSA-N	CC1=CC(=CC(=C1C)NC2=CC(=C(C3=C2C(=O)C4=CC=CC=C4C3=O)N)S(=O)(=O)O)S(=O)(=O)O	0.033069458	0.03563391	0.041292317	0.021801708	0.017447155	0.028051505	0.032760043	0.0331318	0.032494284	0.041449852	0.04365144	0.02482191	0.031159934	0.035784863	0.020639706	0.0169529	0.03340861	0.028927859	0.048127264	0.059416115	0.028487211	0.018898604	0.047629096	0.04027164	0.053837128	0.032396503	0.03573411	0.031715184	0.030633787	0.051523	0.037162136	0.11342953	0.025003638	0.026604867	0.035374124	0.025761068	0.03519506	0.03825126	0.035587676	0.038279943	0.043185044	0.034220982	0.04318363	0.034130838	0.03519506	0.04611789	0.049080502	0.021844633	0.024481889	0.04083594	0.029752582	0.033321522	0.022189384
73582	AWAGPDLZSAUBHY-UHFFFAOYSA-N	CC1=CC(=C(C(=C1)CN)NC2=CC(=C(C3=C2C(=O)C4=CC=CC=C4C3=O)N)S(=O)(=O)O)C	0.03719952	0.039995678	0.0462491	0.024676237	0.01969542	0.031676207	0.036826532	0.03717981	0.0366487	0.046232898	0.048627783	0.028042784	0.035053167	0.040353257	0.023284787	0.019165386	0.037518017	0.032604765	0.053709198	0.065644875	0.03216768	0.021341601	0.053279072	0.045098677	0.05993855	0.036441747	0.040155448	0.035669506	0.034506172	0.057662338	0.041884415	0.11749561	0.028266292	0.030080652	0.039849363	0.029170102	0.03954083	0.042924784	0.040120102	0.042915784	0.0484349	0.038722485	0.04850213	0.038546514	0.03954083	0.051596653	0.05460586	0.024672791	0.027752096	0.04592082	0.033617996	0.03760702	0.025156716
73583	IKQCTCNGHFFCCD-UHFFFAOYSA-N	CC1=C(C(=C(C(=C1C)NC2=CC(=C(C3=C2C(=O)C4=CC=CC=C4C3=O)N)S(=O)(=O)O)C)N)C	0.036687788	0.039482005	0.0457035	0.024249116	0.0193712	0.031194318	0.036312483	0.03670611	0.036110666	0.04609228	0.04855687	0.02757352	0.034500662	0.039784096	0.022900904	0.018812314	0.036993563	0.032081455	0.053820383	0.06691663	0.03159129	0.02099629	0.053388715	0.044787705	0.060387082	0.03593204	0.039713293	0.03517349	0.034053206	0.057900406	0.041427154	0.119020775	0.027774718	0.02953459	0.03931895	0.028669339	0.03905085	0.042371493	0.03961901	0.042489484	0.048063215	0.03820207	0.048410214	0.03812331	0.03905085	0.051712215	0.05469487	0.02427255	0.02731986	0.045669977	0.033117674	0.037073147	0.02467748
73584	NUQLSYZQMAVCTB-UHFFFAOYSA-N	CC1=CC2=C(C=C1)C(=C(C=C2)N=NC3=C(C=C(C(=C3)S(=O)(=O)O)C)N)S(=O)(=O)O	0.032769017	0.035258133	0.04091105	0.021718793	0.01741735	0.027912816	0.032471318	0.032928918	0.032301366	0.040881492	0.04298575	0.024736194	0.030975658	0.035489876	0.02054467	0.016892245	0.033194482	0.028755937	0.046932466	0.05729728	0.028403437	0.018833233	0.046655793	0.039801948	0.052491974	0.032194164	0.035400372	0.03152774	0.030446848	0.050153274	0.036785603	0.10377804	0.024878345	0.026491936	0.035047665	0.02563141	0.03498102	0.037913688	0.035232097	0.0379508	0.04259317	0.033869047	0.04251551	0.03374596	0.03498102	0.044944815	0.04822145	0.021762328	0.0243829	0.040288616	0.029592207	0.033017784	0.02208886
73585	GRBMJXOFQHPNKG-UHFFFAOYSA-N	CC1=CC2=C(C=C1)C=CC(=C2S(=O)(=O)O)N	0.045996092	0.049637977	0.057073236	0.030828586	0.024657622	0.03973749	0.045557328	0.0461376	0.045686673	0.056732338	0.059571095	0.03488212	0.04368173	0.050238825	0.028996319	0.023841493	0.046591885	0.040770363	0.06506382	0.07741047	0.040124256	0.026625898	0.06495166	0.055710077	0.07216622	0.045097895	0.049392033	0.044206817	0.042628504	0.069817856	0.05169479	0.114364706	0.035521496	0.03763696	0.049409956	0.036618154	0.04942072	0.053248025	0.049601454	0.05318122	0.059634358	0.04819048	0.05949999	0.04757116	0.04942072	0.062676445	0.06691005	0.030942295	0.034584273	0.056548357	0.04192456	0.04661844	0.031347383
73586	INJSXQLYFIUCBN-UHFFFAOYSA-N	CC1=C(C(=C(C(=C1NC2=CC(=C(C3=C2C(=O)C4=CC=CC=C4C3=O)O)S(=O)(=O)O)C)S(=O)(=O)O)C)N	0.03653851	0.03926918	0.045568217	0.024137778	0.019343317	0.030984888	0.03619684	0.03659996	0.035894383	0.04565417	0.0480267	0.027496347	0.034404326	0.039437808	0.02285303	0.018794274	0.036873814	0.031917546	0.052848093	0.0648815	0.03149044	0.02094656	0.052399207	0.04435823	0.05916065	0.03581161	0.039513502	0.035044976	0.033920918	0.056448363	0.041025896	0.11491617	0.027595052	0.029382478	0.039049488	0.028449705	0.038775083	0.042132746	0.039273012	0.042263627	0.047568567	0.037701134	0.04754037	0.037675492	0.038775083	0.050524525	0.053898074	0.024160648	0.027135283	0.04503711	0.032889657	0.036807753	0.024561578
73587	RASOXBRRUJHLOA-UHFFFAOYSA-N	CC1=CC(=C(C=C1)N=NC2=CC3=C(C=C2)C=C(C=C3S(=O)(=O)O)C)NC(=O)C	0.03331674	0.03577774	0.041534595	0.022117022	0.017689392	0.028346498	0.033009935	0.033423297	0.032856576	0.041416615	0.04353552	0.02517577	0.031501286	0.036121912	0.020891916	0.017221468	0.033734623	0.029242506	0.047520813	0.05802115	0.028974066	0.019143928	0.047208585	0.040348925	0.053078473	0.032753967	0.036006745	0.03205707	0.030975556	0.05077777	0.037420087	0.10419152	0.02530682	0.02698876	0.035667337	0.026085097	0.03549813	0.03860591	0.03585876	0.03852688	0.043294977	0.034510545	0.04306834	0.0343932	0.03549813	0.045551103	0.048649378	0.022100877	0.024830323	0.040869117	0.03013488	0.033628576	0.02255168
73588	CMVDITBHMCTIFS-UHFFFAOYSA-N	CC1=CC(=C(C=C1)S(=O)(=O)O)N=NC2=C3C=CC(=CC3=C(C=C2)N=NC4=CC=C(C5=C(C=CC=C45)C)N)S(=O)(=O)O	0.023311371	0.025139669	0.029374054	0.015278687	0.012188167	0.01967001	0.023075469	0.02341854	0.022944907	0.02970383	0.0313448	0.017459372	0.02190354	0.025320718	0.014437909	0.01187843	0.023590278	0.020288575	0.034517683	0.043515347	0.020132346	0.013219291	0.034091614	0.028711464	0.039035823	0.02296577	0.025428418	0.02247825	0.02174193	0.036784984	0.026389103	0.0910475	0.017505521	0.01869903	0.02505747	0.018057425	0.024881696	0.027266268	0.025247583	0.027226374	0.030844063	0.024120888	0.030772949	0.02419067	0.024881696	0.032908183	0.035083037	0.015274803	0.017218051	0.029012894	0.021009743	0.023590092	0.015599942
73589	DAMXWAFIMOWLCF-UHFFFAOYSA-N	CCCS(=O)O.[Y]	0.06615092	0.07118251	0.08129571	0.04496665	0.035673	0.057750165	0.06552814	0.0655779	0.066006705	0.08069685	0.0846809	0.050226618	0.062359482	0.072347604	0.04220722	0.034860875	0.06634072	0.058612842	0.09237886	0.10725788	0.0582817	0.03866584	0.09167956	0.079323806	0.10069587	0.06441085	0.07048117	0.063436136	0.06115187	0.09897238	0.0741214	0.116713025	0.05154515	0.054639596	0.0716184	0.05308178	0.071038865	0.07690434	0.07133332	0.07656698	0.08531933	0.06968193	0.08514969	0.06897853	0.071038865	0.08886249	0.0945799	0.044714347	0.050094448	0.08036025	0.060506143	0.067722365	0.04596468
73590	XUKYCJIYNFUZED-UHFFFAOYSA-O	CC1CC(=O)N(C1=O)C2=CC=CC(=C2)C(=O)NCCCNC(=O)C3=CC4=C(C=C3)N(C(=CC=CC=CC=CC5=[N+](C6=CC=CC=C6C5(C)C)CCCCS(=O)(=O)O)C4(C)C)CCCCS(=O)(=O)O	0.0427888	0.045999624	0.053527303	0.028268721	0.022595365	0.03633969	0.042331178	0.042990778	0.04250394	0.054548107	0.057418883	0.032129683	0.04038578	0.04702456	0.02664733	0.02191793	0.043423835	0.037537202	0.062553644	0.07638899	0.037192367	0.024437947	0.06218505	0.053001337	0.06983496	0.042467788	0.046970595	0.0415744	0.040313713	0.06638681	0.048727877	0.09345686	0.032540474	0.034708194	0.046264358	0.03356035	0.046101548	0.05042113	0.04661572	0.050135218	0.056598336	0.044766407	0.056426935	0.044648398	0.046101548	0.05935081	0.06314024	0.028399404	0.03196361	0.053430986	0.039091133	0.043623038	0.028789908
73591	YPFMPNUTKTWTGK-UHFFFAOYSA-O	CC1(C2=CC=CC=C2[N+](=C1C=CC=CC=CC=C3C(C4=C(N3CCCCS(=O)(=O)O)C=CC(=C4)C(=O)NC5C(C(C(C(O5)CO)OC6C(C(C(C(O6)CO)OC7C(C(C(C(O7)CO)O)O)O)O)O)O)O)(C)C)CCCCS(=O)(=O)O)C	0.0698809	0.07380485	0.08384193	0.049918137	0.040305875	0.061460763	0.06943974	0.06939113	0.070372365	0.08391887	0.0873598	0.055272896	0.066449985	0.07617731	0.04683237	0.03979901	0.070242845	0.062667735	0.0932901	0.10549977	0.06314361	0.043420974	0.09268896	0.08272132	0.10048778	0.06955743	0.075323015	0.06844108	0.066668555	0.097585194	0.0779428	0.040842082	0.055675138	0.059226133	0.07535653	0.057533525	0.07404363	0.08016121	0.07555052	0.079768576	0.087769344	0.072975874	0.08703212	0.07291553	0.07404363	0.08800305	0.093592316	0.0493022	0.055397123	0.08268802	0.065288916	0.07184544	0.050935995
73592	NBMCZDHXOPIOBB-UHFFFAOYSA-N	C1=CC2=C(C=C(C3=C2C4=C1C(=CC(=C4C=C3)SOOO)O)SOOO)S(=O)(=O)O	0.04607932	0.0495211	0.057189934	0.030908119	0.02472644	0.03970047	0.045626603	0.046252463	0.045795683	0.056987096	0.059838224	0.03509763	0.04375667	0.050380625	0.029024282	0.023916414	0.04667015	0.040824495	0.065649904	0.07868978	0.040116224	0.026694808	0.065534435	0.055963866	0.07297154	0.045327406	0.04972028	0.044350903	0.04289396	0.07026479	0.052054465	0.11773362	0.035551533	0.037679218	0.04952357	0.036710788	0.04936551	0.053195953	0.049877353	0.05317527	0.059804074	0.04838242	0.059957862	0.047857217	0.04936551	0.063036114	0.06695731	0.031017771	0.034842193	0.05710454	0.042085204	0.046748362	0.031440184
73593	OFELREQXHIMXKP-UHFFFAOYSA-N	CC(C)C1=NC(=S)ON1	0.06226238	0.06706746	0.07679753	0.042153917	0.033607464	0.05423645	0.061656773	0.062032126	0.062066764	0.07619466	0.07993364	0.047333915	0.05890555	0.06815509	0.039536256	0.032560293	0.06268184	0.05523329	0.087280646	0.101966456	0.054545783	0.036310714	0.087018706	0.07505356	0.095931165	0.06077378	0.066502035	0.059715696	0.05760803	0.09369562	0.069937825	0.116423056	0.04845049	0.05125014	0.06718816	0.04998397	0.06694629	0.07207571	0.067203075	0.07201122	0.08041439	0.06557413	0.080435954	0.064750455	0.06694629	0.08385755	0.08967998	0.042148743	0.04716211	0.076295696	0.056946743	0.06347313	0.04292435
73594	PGQOLAHSKSOQNB-ZBFHGGJFSA-N	CCCNC1CCC2=C(C1CC=C)C=CC=C2OC	0.055937808	0.060121406	0.069178626	0.037664115	0.030011317	0.048371878	0.055369377	0.0559394	0.05570637	0.06916626	0.072676405	0.042540643	0.05307402	0.061314534	0.03532039	0.029158473	0.05657491	0.04959417	0.07959713	0.0950435	0.049024425	0.032402825	0.07957673	0.06799538	0.08821459	0.0550069	0.06033809	0.05390442	0.052140933	0.085697666	0.06323044	0.12785202	0.04327025	0.045945365	0.060357828	0.044663947	0.060081482	0.065072075	0.06068089	0.06472644	0.072793044	0.05899355	0.07297269	0.058388375	0.060081482	0.07693021	0.08118288	0.03766035	0.042307716	0.06909086	0.05127599	0.057023995	0.03843116
73595	HKUCUKPHAGKGSJ-GJZGRUSLSA-N	CCCNC1CCC2=C(C1CC=C)C(=CC=C2)OC	0.05607923	0.060283482	0.069349505	0.037753187	0.030085128	0.048491977	0.055512607	0.056078594	0.05583782	0.06935184	0.072872706	0.04264294	0.053205412	0.061460823	0.035415784	0.029229831	0.05671817	0.04972212	0.07981332	0.09530748	0.04913934	0.032482833	0.07976641	0.06817084	0.08843064	0.055149615	0.06049011	0.05404616	0.052275695	0.08591808	0.06337506	0.12838313	0.043384057	0.04606521	0.060511746	0.044782266	0.06023253	0.06523671	0.06083744	0.06488908	0.07298898	0.059142448	0.07314698	0.058538716	0.06023253	0.077145055	0.081392825	0.03775645	0.04240573	0.06926425	0.051402945	0.05716596	0.038522176
73596	VZWNNVXUJXTKHI-HOTGVXAUSA-N	COC1=CC=CC2=C1C(C(CC2)NCC=C)CC3CC3	0.051068373	0.055054568	0.063263446	0.03417616	0.027244324	0.04411333	0.050528616	0.051072367	0.05077033	0.06362704	0.06697086	0.038662024	0.04841258	0.05609689	0.032132637	0.026446706	0.051655244	0.045273576	0.073773205	0.089673504	0.044557046	0.02944992	0.07376258	0.062460773	0.082063176	0.05015149	0.05510038	0.049163934	0.047506753	0.080013156	0.057864845	0.12989537	0.039490834	0.04183596	0.055125974	0.040727444	0.05501301	0.0594483	0.055476476	0.059104167	0.06676744	0.054070372	0.06739114	0.05342423	0.05501301	0.07164146	0.07524363	0.034293413	0.038440917	0.06357008	0.046725474	0.052057944	0.034884743
73597	AJDDPGPDUSAKBQ-KBPBESRZSA-N	C=CCC1C(CCC2=C1C(=CC=C2)O)NCC=C	0.051081937	0.05494641	0.06336261	0.03431218	0.02735607	0.044146337	0.05056417	0.051153433	0.050829418	0.063502595	0.06677888	0.0387804	0.048460532	0.05599482	0.032209214	0.026564622	0.05169075	0.04520791	0.072986886	0.08802161	0.04477417	0.029540226	0.07307621	0.06235204	0.08122295	0.050284512	0.055230808	0.049285956	0.047660578	0.07889892	0.057820935	0.12027769	0.039393086	0.041879255	0.055210788	0.04067207	0.055051506	0.059624683	0.055430163	0.059342675	0.0667275	0.0538162	0.06707988	0.053392638	0.055051506	0.07068894	0.07480241	0.034303673	0.03853623	0.06339659	0.046789993	0.052111853	0.034974538
73598	PYYAICINUKGGGB-KBPBESRZSA-N	CCCNC1CCC2=C(C1CC=C)C(=CC=C2)O	0.05883621	0.06317566	0.07270261	0.039690185	0.03165099	0.05091382	0.058255255	0.058841407	0.058586985	0.072535954	0.07614772	0.044797562	0.055860836	0.06442718	0.037227266	0.030761551	0.05950219	0.052162636	0.0831777	0.09851591	0.051642787	0.034152273	0.083111264	0.07131334	0.09201257	0.057847135	0.06339086	0.056681573	0.054821976	0.089333184	0.06637517	0.12650485	0.045533605	0.048367623	0.06346045	0.047007456	0.06314008	0.068408266	0.0637526	0.06804522	0.07640125	0.06191532	0.0763242	0.06132289	0.06314008	0.08022102	0.08489628	0.03966361	0.044533294	0.07239799	0.053933196	0.059958488	0.04049751
73599	DGYPMCRIOJPJAL-MZRNJGACSA-N	CCN1C2=CC(=C(C=C2C(=C1C=CC=C3N(C4=CC(=C(C=C4N3CCCS(=O)(=O)O)Cl)Cl)CC)CCCS(=O)(=O)O)Cl)Cl	0.03798017	0.04086073	0.047323983	0.025256071	0.020133156	0.03238893	0.037575036	0.0380307	0.037635237	0.047592856	0.050122093	0.028691217	0.0358694	0.04153379	0.023781834	0.019636609	0.038396917	0.033385433	0.055310894	0.06785873	0.03303942	0.021792207	0.054795373	0.046501715	0.06148527	0.037453033	0.041276	0.036654767	0.035457585	0.059444897	0.04309079	0.110126875	0.028970817	0.030846706	0.040952392	0.02989563	0.04065185	0.04422984	0.041287128	0.044137865	0.049839396	0.03980119	0.050055392	0.039622843	0.04065185	0.053055547	0.05596444	0.025245547	0.02844802	0.04723453	0.03455379	0.038655076	0.0257856
73600	DORCODLACHVTFR-HRAWTENMSA-N	CCC(=CC1=C(C2=C(O1)C=CC(=C2)C3=CC=CC=C3)CCCS(=O)(=O)O)C=C4N(C5=C(O4)C=CC(=C5)C6=CC=CC=C6)CCCS(=O)(=O)O	0.030436251	0.032903057	0.03801044	0.020150432	0.016056234	0.025921095	0.03014582	0.030457664	0.030122727	0.038293026	0.040326666	0.022909088	0.0287765	0.033292852	0.019009216	0.015655505	0.030813832	0.026807249	0.044409674	0.05422491	0.026436469	0.017372523	0.043889042	0.03728404	0.049264662	0.029937888	0.032991268	0.02933525	0.028290298	0.047301214	0.03437219	0.10048334	0.02330803	0.02475649	0.03275323	0.024006039	0.032621056	0.035640158	0.033005536	0.035342813	0.039996795	0.031868897	0.039777476	0.031624336	0.032621056	0.042453907	0.044746	0.020219276	0.02262057	0.037689723	0.02762194	0.03088839	0.020601848
73601	BRIFGHVWQIVZDB-UHFFFAOYSA-O	C1CC(=O)N(C1=O)OC(=O)CN2C3=C(C=C4C(=C3)C5=C(N4)C=CC(=C5)S(=O)(=O)O)OC2=CC=CC=CC6=[N+](C7=C(O6)C=C8C(=C7)C9=C(N8)C=CC(=C9)S(=O)(=O)O)CC(=O)ON1C(=O)CCC1=O	0.031417742	0.034217145	0.03981556	0.020367723	0.016091809	0.026499068	0.031055396	0.03149621	0.0313011	0.041580338	0.0440669	0.02321663	0.029437026	0.03505086	0.019117488	0.01563311	0.031838693	0.027454862	0.049127243	0.061884485	0.027030861	0.017509071	0.048183326	0.040102832	0.05487126	0.031229312	0.034886867	0.030578375	0.029559921	0.052525766	0.036435835	0.10587245	0.023768932	0.025279071	0.03438222	0.024525966	0.034177862	0.037880592	0.034811717	0.03745254	0.043079566	0.033511944	0.043192796	0.03341165	0.034177862	0.046915315	0.048805263	0.020522865	0.023143653	0.040460978	0.028658938	0.032337114	0.020847293
73602	MHXBQZDRJHZKQN-UHFFFAOYSA-O	C1CC(=O)N(C1=O)OC(=O)CN2C3=C(C=C4C(=C3)C5=CC=CC=C5N4CCCS(=O)(=O)O)OC2=CC=CC=CC6=[N+](C7=C(O6)C=C8C(=C7)C9=CC=CC=C9N8CCCS(=O)(=O)O)CC(=O)ON1C(=O)CCC1=O	0.033882968	0.0368469	0.042617746	0.022043465	0.017475149	0.028631767	0.033485733	0.033794794	0.033615675	0.04400921	0.046532393	0.02508131	0.03173998	0.03756589	0.020752132	0.016949838	0.034220595	0.02963673	0.051707745	0.06379858	0.029099682	0.018977616	0.050893895	0.042643182	0.057451237	0.03343415	0.03721632	0.032736506	0.031643387	0.05529859	0.038964972	0.10227893	0.025764262	0.027341446	0.036851898	0.02654638	0.036639467	0.04037025	0.03723402	0.039997242	0.045741666	0.036029972	0.045743875	0.035759337	0.036639467	0.049280472	0.05145505	0.02226252	0.024998989	0.043072745	0.030816868	0.034707047	0.022556692
73603	UTQGBZDHEOHYCG-UHFFFAOYSA-O	CC1=[N+](C2=C(N1CCCS(=O)(=O)O)C=C3C(=C2)C4=CC=CC=C4N3C)C	0.041559227	0.044801056	0.051635545	0.02775296	0.022145545	0.03575353	0.041140497	0.041642092	0.041317213	0.051892333	0.054589428	0.03147211	0.03940899	0.045566965	0.026068453	0.02144672	0.042073943	0.036796413	0.060122453	0.07316802	0.036158938	0.023955021	0.059928685	0.050812177	0.06690524	0.040881626	0.044912588	0.04001996	0.03866125	0.06467597	0.047078174	0.12210818	0.03202082	0.033927165	0.04477993	0.033045117	0.044687785	0.048221238	0.045106076	0.048111163	0.054347444	0.043806624	0.0546815	0.043313187	0.044687785	0.0579907	0.061222553	0.027879069	0.031264402	0.051742993	0.03794374	0.042253323	0.028244033
73604	ANNCFQBVOPSDBL-UHFFFAOYSA-O	CCCCN1C2=CC=CC=C2C3=CC4=C(C=C31)OC(=[N+]4CCCS(=O)(=O)O)C	0.045252524	0.048741598	0.05614703	0.03024878	0.024196887	0.038859446	0.044824205	0.04532963	0.044852186	0.05610277	0.058929197	0.034312237	0.04293778	0.0493673	0.02850936	0.02349564	0.045815922	0.040019546	0.064639494	0.07752837	0.039424054	0.02615577	0.06428847	0.0549381	0.071594216	0.044454567	0.04876889	0.043533675	0.04203874	0.06917901	0.05095129	0.12152984	0.03485614	0.03697549	0.04860329	0.035930533	0.04845689	0.052423876	0.048908904	0.05222552	0.058775444	0.04737435	0.058706842	0.04692188	0.04845689	0.062069576	0.065756395	0.030379977	0.033957835	0.0557488	0.041181523	0.045870293	0.030828804
73605	MMVPDHCLNXNUFW-IUXPMGMMSA-N	C1C2CN1C(=CC3=CC4=C(C=C3)N(C5=CC=CC=C54)S(=O)(=O)O)C2=O	0.039207418	0.042338934	0.048716206	0.026136454	0.020800319	0.033734646	0.038798388	0.039241202	0.038951196	0.049059942	0.051701345	0.02962253	0.037134983	0.043052487	0.024533845	0.02016683	0.03965621	0.034709398	0.05720224	0.07061157	0.034063496	0.022520335	0.057013035	0.048033487	0.06380252	0.038470652	0.04222713	0.037674867	0.03633387	0.061914206	0.04446753	0.12338223	0.030220589	0.032005876	0.042255662	0.031173294	0.04224415	0.04554109	0.042570926	0.045381434	0.05135238	0.041492797	0.05194218	0.040907662	0.04224415	0.055473875	0.058246255	0.026239257	0.029432872	0.04899337	0.03577942	0.03986914	0.026625747
73606	PEFIVWYFHJSOGJ-UHFFFAOYSA-O	CC1=C(N([N+](=C1S)C)C)C	0.056237333	0.06061057	0.06948586	0.037889175	0.030130237	0.048797358	0.055665184	0.05601136	0.056040835	0.06905909	0.072534	0.04261419	0.053127475	0.06165412	0.035547078	0.029287416	0.056606434	0.049799316	0.07946564	0.09350301	0.04924472	0.032612495	0.079179585	0.06797657	0.08739652	0.05492807	0.06027169	0.05393652	0.05209719	0.08563453	0.063386865	0.118816055	0.043605506	0.046197865	0.06071821	0.04497802	0.060411822	0.06538387	0.060884226	0.06513169	0.07303654	0.059329398	0.07303767	0.058684397	0.060411822	0.07665333	0.081327565	0.037847787	0.04245767	0.06913051	0.0514403	0.05737274	0.038700256
73607	REOJWLMHVAZZJY-UHFFFAOYSA-N	COC=NC(CSSCC(=O)NCC(=O)ON1C(=O)CC(C1=O)S(=O)(=O)O)C(=O)NCCCCCCCC(=O)N	0.068942465	0.07379222	0.08478045	0.04665445	0.03765901	0.059325926	0.068403326	0.06887829	0.068036005	0.08371677	0.08750121	0.05268407	0.06531279	0.074276924	0.04431506	0.03662041	0.06956421	0.0608568	0.09450626	0.109557115	0.060265828	0.04063444	0.09410235	0.08207525	0.103909984	0.06764238	0.07385403	0.066313855	0.06415592	0.09991932	0.07652739	0.10206089	0.05327357	0.056551896	0.073403016	0.054831468	0.07298121	0.07887712	0.07368872	0.07881211	0.08767533	0.07107077	0.08676214	0.070768446	0.07298121	0.08948358	0.096551016	0.046756636	0.052089088	0.08290936	0.062577955	0.06945663	0.047527067
73608	NYHGDIXIMLGACF-UHFFFAOYSA-N	CC(CC(C)SSCC(C(=O)NCCCCCCCC(=O)N)N=COC)C1=CC=C(C=C1)C(=O)NCC(=O)ON2C(=O)CC(C2=O)S(=O)(=O)O	0.071275525	0.07633628	0.087629125	0.04828953	0.038946502	0.06145497	0.07068248	0.07125249	0.07053384	0.08657659	0.090507485	0.054567378	0.067584716	0.07713987	0.045764167	0.03779661	0.07196054	0.06310954	0.0980834	0.11355524	0.062154543	0.042008173	0.09787389	0.08512671	0.10800942	0.06994308	0.07637467	0.068561606	0.06632653	0.10365792	0.07934197	0.09904852	0.055351663	0.058559567	0.07594842	0.05700192	0.07572559	0.08141041	0.0763599	0.08149473	0.090726316	0.07393597	0.09008328	0.07327181	0.07572559	0.092728294	0.0999663	0.04855661	0.05407516	0.08627837	0.06493721	0.07191396	0.049111478
73609	ORFYJCPAUORBTL-UHFFFAOYSA-N	C1=CC([NH+](C=C1)[O-])S	0.056191035	0.060690083	0.0693896	0.037870083	0.030182134	0.048835795	0.05566017	0.05600817	0.055982076	0.069095396	0.07252951	0.042522788	0.05318154	0.061568968	0.035603587	0.029315028	0.056668937	0.049865194	0.0791099	0.09267964	0.04929539	0.032617863	0.078726485	0.06789017	0.08678393	0.0548985	0.060073644	0.053974725	0.05197338	0.08487841	0.063081585	0.11394856	0.043735888	0.046306618	0.06061972	0.04503162	0.06057843	0.0655196	0.06064378	0.06508224	0.07279938	0.05917891	0.072533414	0.05844743	0.06057843	0.076224074	0.08109899	0.037938535	0.042255543	0.06870515	0.051305495	0.05724621	0.0386801
73610	QZAOFAXELHFADZ-UHFFFAOYSA-N	COC1=CC=CC2=C1C=CC=C2S	0.04860737	0.052401412	0.06027184	0.032699488	0.026020374	0.04218061	0.04809912	0.048669826	0.048567243	0.06017571	0.06326809	0.036937375	0.046153225	0.053535886	0.030556565	0.025166204	0.049193524	0.043201126	0.069561765	0.082769014	0.042500913	0.028093051	0.06960392	0.059252016	0.07708174	0.04774811	0.052384496	0.0467695	0.04521344	0.07494696	0.05515966	0.118611634	0.037714202	0.039946195	0.052546293	0.038964856	0.052423447	0.0565375	0.052838188	0.056339808	0.06349595	0.05157454	0.06379138	0.050839998	0.052423447	0.067232236	0.071050234	0.032762233	0.036861304	0.060466863	0.044630576	0.049615763	0.03331435
73611	NKPAKVKKLSFYPW-LVZFUZTISA-N	CCCCCCCCCC(=O)N1CCN(CC1)C2=CC=C(C=C2)C=CC3=CC=CC=C3CCCCS(=O)(=O)O	0.04615573	0.049808092	0.057358235	0.030864242	0.024736922	0.03965107	0.045759045	0.046321094	0.04577907	0.057210524	0.060044505	0.03500118	0.04392275	0.05043506	0.029166335	0.024032574	0.04686457	0.04095299	0.06547417	0.07807539	0.04032345	0.02671044	0.0651447	0.056103148	0.07235696	0.045432154	0.049655456	0.04449196	0.04285147	0.06983687	0.051816165	0.11311958	0.03571465	0.037875216	0.04955895	0.03676477	0.049622707	0.053608872	0.049843553	0.053275216	0.059879582	0.04831085	0.059549622	0.04770583	0.049622707	0.06258056	0.06689652	0.03106926	0.034546465	0.05665205	0.04203915	0.04676891	0.031498905
73612	CFNPEZUOKCZROL-OBGWFSINSA-N	CCCCCCCC(=O)N1CCN(CC1)C2=CC=C(C=C2)C=CC3=CC=CC=C3CCCCS(=O)(=O)O	0.045398485	0.049000457	0.056437872	0.030371789	0.024311895	0.039018244	0.045003463	0.04558715	0.04507982	0.056339663	0.059148837	0.034448095	0.043218713	0.049681105	0.028667938	0.023630764	0.046112992	0.040303342	0.06460554	0.07722813	0.039681684	0.026254183	0.06429004	0.0552709	0.071439445	0.04471424	0.048896916	0.043783285	0.04217856	0.06900837	0.051061887	0.11554313	0.035131454	0.03726273	0.048799995	0.036172654	0.048858695	0.05277008	0.049107876	0.052438837	0.059000045	0.04761063	0.058748443	0.0469917	0.048858695	0.061841976	0.06597881	0.030545056	0.03401622	0.055866785	0.04139676	0.04605537	0.031004641
73613	UTSNBTYRQNWYPM-XSFVSMFZSA-N	CC1=CC=C(C=C1)C=C(C#N)C2=CC=C(C=C2)CCCCS(=O)(=O)O	0.04147983	0.0445757	0.051617485	0.027827386	0.022223566	0.035683803	0.04107714	0.04169643	0.04128033	0.051487576	0.054082252	0.031589337	0.039484993	0.04541593	0.026131138	0.02158612	0.042127606	0.03675829	0.058975488	0.07072666	0.036372192	0.02400494	0.058836352	0.050495606	0.06546659	0.040961653	0.044850864	0.04008417	0.038708337	0.06302514	0.046862595	0.11134845	0.031968072	0.034002505	0.044701364	0.03299103	0.044617437	0.048231892	0.04495718	0.04805067	0.054029375	0.043472618	0.053914607	0.0430238	0.044617437	0.0566502	0.060263693	0.027857754	0.031318218	0.05119116	0.037977315	0.042172916	0.028348833
73614	RLEJJKQJASLGJS-ISLYRVAYSA-N	CCCCCCCCCC(=O)N1CCN(CC1)C2=CC=C(C=C2)C=CC3=CC=C(C=C3)CCCCS(=O)(=O)O	0.045403916	0.04901079	0.05643055	0.030340394	0.024326632	0.038992025	0.045017667	0.04557597	0.045014642	0.056287028	0.059083827	0.034413815	0.043211855	0.049592946	0.02868842	0.023628537	0.04610536	0.040282268	0.06441683	0.0769107	0.03965165	0.026266176	0.06407746	0.055188846	0.07119932	0.044676784	0.048834655	0.043761175	0.042139888	0.068722025	0.050950922	0.11288866	0.035122	0.037245292	0.048727226	0.036144573	0.04882201	0.052736502	0.049001735	0.05240842	0.05889053	0.047489706	0.058547966	0.04688741	0.04882201	0.061575998	0.06584628	0.030556757	0.033945434	0.055702627	0.041329633	0.045977168	0.030964028
73615	IGUYNOHBGATCRS-OBGWFSINSA-N	CCCCCCCC(=O)N1CCN(CC1)C2=CC=C(C=C2)C=CC3=CC=C(C4=CC=CC=C34)CCCCS(=O)(=O)O	0.04179001	0.04512217	0.051995836	0.027905568	0.022293264	0.035887696	0.041409455	0.04190021	0.041507073	0.051965673	0.05460869	0.03165412	0.039727826	0.045789264	0.026324201	0.021689566	0.04240472	0.037076503	0.059842873	0.071844354	0.036494583	0.024087785	0.059465516	0.05095891	0.06616276	0.041127563	0.045034114	0.040287588	0.038803607	0.063901156	0.047090344	0.11283054	0.03230828	0.034274828	0.044967536	0.03328373	0.04497514	0.048646506	0.04527788	0.048292596	0.05442539	0.04392934	0.05424683	0.043310355	0.04497514	0.057284616	0.060887992	0.028061485	0.031285573	0.051555164	0.03811285	0.042443283	0.02851224
73616	FILXZSAZSBDFCE-FOCLMDBBSA-N	CCCCCCCC(=O)N1CCN(CC1)C2=CC=C(C=C2)C=CC3=CC=C(C=C3)CCCCS(=O)(=O)O	0.044618048	0.048173945	0.055479098	0.029828448	0.023886641	0.03833812	0.044230305	0.04481056	0.044285372	0.05538703	0.05815795	0.03383628	0.04248052	0.04880935	0.028167088	0.023209367	0.04532346	0.039605103	0.06349419	0.07601606	0.038980942	0.025792554	0.06318375	0.054325473	0.07025119	0.04392724	0.048039313	0.04303046	0.041433107	0.06785089	0.050159328	0.11528005	0.034516104	0.036609262	0.047933437	0.03553296	0.04802198	0.051860463	0.048234835	0.051524736	0.05797709	0.046761505	0.05771339	0.046146028	0.04802198	0.060802497	0.0648976	0.030014116	0.03339045	0.05488395	0.040655695	0.04523033	0.03044569
73617	REMMVGULHQYINE-UHFFFAOYSA-O	CC1=CC(=CC(=C1N(C)C)C)C(=C(C)C2=CC=[N+](C=C2)CCCCS(=O)(=O)O)C	0.046842843	0.050266456	0.058149137	0.03139224	0.025140276	0.040203594	0.046409734	0.047037393	0.046450555	0.05797968	0.06085872	0.035644904	0.04449159	0.05099345	0.02956436	0.024433766	0.04748208	0.0413995	0.06634678	0.07941045	0.04093567	0.027159935	0.06613009	0.056760393	0.0736952	0.046144765	0.05058486	0.045169108	0.043672938	0.07073081	0.052645802	0.11821945	0.03596193	0.03827328	0.050287843	0.037109654	0.05014602	0.054197896	0.05054913	0.054117538	0.06072562	0.048772153	0.06053146	0.048431464	0.05014602	0.063567095	0.067828	0.031446684	0.03528946	0.05752506	0.042686414	0.04744772	0.031959634
73618	ZRFYVKABJWRVDD-UHFFFAOYSA-O	CC1=CC(=CC(=C1N(C)C)C)C=CC2=CC=[N+](C3=CC=CC=C23)CCCCS(=O)(=O)O	0.041412096	0.044546407	0.05149421	0.027712679	0.02211425	0.03555888	0.04102013	0.04160183	0.04118737	0.05177941	0.054448523	0.031461377	0.03935176	0.045368157	0.026018213	0.021475649	0.042018797	0.036653765	0.059726804	0.07260106	0.036193404	0.023908272	0.059449267	0.0507007	0.066436514	0.040869035	0.044861145	0.03999269	0.0386528	0.0639164	0.046828806	0.11782656	0.031862177	0.03385698	0.044646747	0.032888304	0.04455665	0.04822018	0.04494915	0.047999334	0.054132164	0.043498605	0.054310016	0.043080557	0.04455665	0.05743889	0.060858328	0.02776594	0.031194896	0.051421233	0.03785531	0.042121723	0.028214078
73619	ZVANCUFVBGDQJQ-FNORWQNLSA-O	CC1=CC(=C(C=C1)C=CC2=CC=[N+](C=C2)CCCCS(=O)(=O)O)C(F)(F)F	0.037649	0.04053774	0.046909854	0.025181875	0.020098994	0.032370556	0.037295222	0.037892126	0.037462283	0.047195736	0.049655955	0.028584382	0.03582653	0.041306384	0.023637323	0.019490484	0.038265705	0.0333545	0.054303758	0.066107675	0.032919127	0.021706948	0.05413727	0.046165384	0.06044904	0.037208527	0.040833868	0.036429055	0.03517092	0.05822007	0.042591304	0.1091367	0.028960686	0.03078739	0.040618576	0.029890725	0.040592887	0.043915063	0.040895615	0.043710902	0.049292	0.039564386	0.049461372	0.03919076	0.040592887	0.05232188	0.055459965	0.025234228	0.028343648	0.046780087	0.034438066	0.038308807	0.025614804
73620	RLWAFJUIPGMVQN-CMDGGOBGSA-O	CC1=CC=C(C=C1)C=CC2=CC=[N+](C=C2)CCCCS(=O)(=O)O	0.044265073	0.047640108	0.055018526	0.029731855	0.023740197	0.038175274	0.043830425	0.044526957	0.04413576	0.055203773	0.058012545	0.03369817	0.042195965	0.0485776	0.027888328	0.0230318	0.044980727	0.039300673	0.06328722	0.07607113	0.038880143	0.0256302	0.063120864	0.05408288	0.070185915	0.043743167	0.047924623	0.042835217	0.04137444	0.06778021	0.050037123	0.11503114	0.034193132	0.03634797	0.047794797	0.035283126	0.047737855	0.051664073	0.048060216	0.05138894	0.05783402	0.046509188	0.05782924	0.04602918	0.047737855	0.060946368	0.06467791	0.029796079	0.033453368	0.054782163	0.040613025	0.045088947	0.030268928
73621	ZNCBWAGSTOHLEJ-OUKQBFOZSA-O	CC1=CC=C(C=C1)C=CC2=CC=[N+](C3=CC=CC=C23)CCCCS(=O)(=O)O	0.03899346	0.042033426	0.04856016	0.026108995	0.020828467	0.03356292	0.038624983	0.039233394	0.038844846	0.048822735	0.051351905	0.029620934	0.037138708	0.04282623	0.024488728	0.02019399	0.039623428	0.034601055	0.056296177	0.068233475	0.034136098	0.022500921	0.056044646	0.047818862	0.06253837	0.03852339	0.042256735	0.037713308	0.03640896	0.060292304	0.04416618	0.11346652	0.030085038	0.031953786	0.042095512	0.03105034	0.042080563	0.04550662	0.042377554	0.045261472	0.051045895	0.041060396	0.051196586	0.040607117	0.042080563	0.054184936	0.057383586	0.026197707	0.029390216	0.048508484	0.035722397	0.039709933	0.026574034
73622	VXLGIMLFGQFETB-UHFFFAOYSA-N	C1=CC(=CC=C1CCCCS(=O)(=O)O)CC#N	0.054266192	0.058349587	0.06720202	0.036590233	0.029171813	0.046870075	0.053766984	0.054360796	0.05403418	0.066800565	0.07009016	0.041293748	0.051546205	0.059341867	0.03434832	0.028420981	0.05494088	0.048095543	0.07631955	0.08993298	0.04775192	0.03151439	0.07607134	0.06563256	0.084171735	0.05334593	0.058351792	0.05229025	0.05046142	0.08171646	0.061033	0.117206946	0.041933406	0.044605035	0.058538638	0.043237902	0.05826057	0.063157216	0.058684967	0.06285754	0.07039539	0.056829512	0.069971666	0.056278694	0.05826057	0.07345182	0.078198	0.03650247	0.040954225	0.06640698	0.049654305	0.055290986	0.03734712
73623	IYCYYEDFRYNDSK-POPDPWEWSA-N	CCC(=CC1=C(C2=C(S1)C=CC(=C2)Br)CCCCS(=O)(=O)O)C=C3N(C4=C(O3)C=CC(=C4)Br)CCCCS(=O)(=O)O	0.042766534	0.045957156	0.053205103	0.028634269	0.022920216	0.03662309	0.042403333	0.042929664	0.04237959	0.052924413	0.055540454	0.03251356	0.04065684	0.04655746	0.027026987	0.022328254	0.043394677	0.037775815	0.060434245	0.07198522	0.037415285	0.024764504	0.060149174	0.051834844	0.06696577	0.0421642	0.046193693	0.041269597	0.039870657	0.064299144	0.048020788	0.10527903	0.032844488	0.034980852	0.045857288	0.03386571	0.04575374	0.049668916	0.04615086	0.049426354	0.055411406	0.04448659	0.05498431	0.044149734	0.04575374	0.057673704	0.06159367	0.028682357	0.03210611	0.05235529	0.03893196	0.043298166	0.02920334
73624	WTDXGLFQNVMIPH-SNCSUOKWSA-N	COC1=CC2=C(C=C1)C(=C(C=C2)C=C3N(C4=C(O3)C=CC(=C4)C5=CC=CC=C5)CCCCS(=O)(=O)O)CCCCS(=O)(=O)O	0.03465484	0.037413776	0.043198165	0.023065627	0.018356541	0.029624254	0.034314103	0.03468458	0.034392904	0.04328968	0.045570225	0.026188344	0.03283208	0.037972353	0.021712784	0.017904548	0.035090815	0.03061294	0.05021266	0.060843367	0.030207057	0.019862976	0.049746	0.042321995	0.055587422	0.034114327	0.037520103	0.033399694	0.032236747	0.053651355	0.039186798	0.10801166	0.026636366	0.028302178	0.037325043	0.027465666	0.037180353	0.04043909	0.037625402	0.040148955	0.045379303	0.036437474	0.04520462	0.0360504	0.037180353	0.048097305	0.05071801	0.023118366	0.025924688	0.0429107	0.031567868	0.03522191	0.023579534
73625	YRBMOTBZWNURFX-UHFFFAOYSA-N	CCCCCCCCCCCCOC(=O)C1=CC(=C(C=C1)Cl)NC(=O)C(C(=O)C2=CC=C(C=C2)OC)OC3=CC=C(C=C3)N=NC4=C(C5=C(C=C(C=C5C=C4SOOO)S(=O)(=O)O)NC(=O)C)OC(=O)C	0.040962376	0.043959916	0.05081905	0.027345667	0.021832552	0.034835186	0.04058233	0.04081609	0.040405985	0.050329387	0.052775107	0.031004077	0.03860467	0.04442406	0.025886223	0.021393573	0.041294336	0.03593912	0.057723463	0.06791003	0.035624616	0.023662686	0.057237767	0.049262382	0.06379749	0.040168554	0.04412756	0.039326914	0.038074125	0.061042983	0.04590274	0.07959063	0.03133758	0.033358015	0.0438372	0.032318357	0.043384284	0.04718779	0.044147365	0.047123063	0.052876957	0.042569064	0.05225482	0.042274024	0.043384284	0.054413714	0.058258843	0.02732101	0.030656803	0.049889904	0.037084173	0.041453775	0.0280169
73626	KLFAMEWXOJCIFE-UHFFFAOYSA-N	CC1=CC(=C(C=C1)Cl)NC(=O)C(C(=O)C2=CC=C(C=C2)OC)OC3=CC=C(C=C3)N=NC4=C(C5=C(C=C(C=C5C=C4SOOO)S(=O)(=O)O)NC(=O)C)OC(=O)C6=CC=CC=C6	0.0243553	0.026203346	0.030608486	0.015997639	0.012641825	0.020460825	0.024097051	0.024228333	0.024026277	0.030761536	0.032436803	0.018213287	0.02279855	0.026604105	0.015072838	0.012447337	0.024513824	0.021193523	0.036004838	0.044261463	0.021045757	0.01375373	0.035496842	0.029856507	0.04038124	0.023927853	0.026557708	0.023412352	0.022695893	0.038251244	0.027692545	0.08229406	0.018330408	0.019606799	0.026269594	0.018945834	0.025823656	0.028456148	0.026531119	0.028381962	0.032192163	0.025472632	0.03201711	0.025469562	0.025823656	0.034068763	0.036075898	0.015895057	0.018041147	0.030337488	0.02200096	0.024802716	0.016463656
73627	IIEMTENQPMQEAP-UHFFFAOYSA-N	CCCCCCCCCCCCOC(=O)C(C)OC(=O)C1=CC(=C(C=C1)Cl)NC(=O)C(C(=O)C2=CC=C(C=C2)OC)OC3=CC=C(C=C3)N=NC4=C(C5=C(C=C(C=C5C=C4SOOO)S(=O)(=O)O)NC(=O)C)OC6=CN(C(=O)N(C6=O)C)C	0.04031702	0.043232672	0.04992216	0.026811551	0.02131946	0.034154233	0.039911248	0.0399568	0.03971892	0.049516734	0.05193319	0.030360792	0.03777498	0.043728836	0.02536105	0.020948807	0.040447183	0.035237264	0.057182543	0.06738426	0.034885503	0.023173932	0.056651838	0.0484644	0.06331334	0.039459735	0.043506145	0.03863614	0.037477184	0.060659338	0.045293074	0.07538032	0.030729001	0.032731056	0.043145157	0.031730287	0.042490453	0.046375237	0.043528415	0.046363063	0.05212205	0.042005867	0.05163117	0.041765638	0.042490453	0.05395755	0.057317454	0.026741285	0.03015307	0.04921965	0.036431108	0.04083167	0.027514827
73628	IMCMVGCJFITMSR-UHFFFAOYSA-N	CCCCCCCCCCCCOC(=O)C1=CC(=C(C=C1)Cl)NC(=O)C(C(=O)C2=CC=C(C=C2)OC)OC3=CC=C(C=C3)N=NC4=C(C5=C(C=C(C=C5C=C4SOOO)S(=O)(=O)O)NC(=O)C)OC(=O)C(C)(C)C(=O)C	0.040034927	0.042930476	0.04969307	0.026659664	0.021342268	0.033943232	0.039669253	0.039907306	0.03938322	0.04916472	0.051529784	0.030263126	0.03769968	0.04322306	0.025304666	0.020897139	0.040339958	0.03502496	0.056207262	0.06634428	0.034733377	0.023129651	0.055725228	0.048015933	0.06229942	0.039252747	0.043158654	0.038453586	0.037237484	0.059455473	0.044739112	0.07357467	0.030485008	0.032502633	0.04271442	0.031428456	0.042275213	0.046031315	0.043027908	0.04605108	0.051558353	0.04131893	0.05086454	0.041204523	0.042275213	0.052957375	0.056829214	0.026640262	0.029872095	0.048583753	0.036128446	0.040381245	0.027277553
73629	BBGRNRRFWGECDN-UHFFFAOYSA-N	CCCCCCCCCCCCOC(=O)C1=CC(=C(C=C1)Cl)NC(=O)C(C(=O)C2=CC=C(C=C2)OC)OC3=CC=C(C=C3)N=NC4=C(C5=C(C=C(C=C5C=C4SOOO)S(=O)(=O)O)NC(=O)C)OC(=O)CCC(=O)C	0.04240545	0.04547421	0.052521996	0.028319174	0.02263705	0.03603425	0.04201416	0.042244434	0.04179173	0.051988494	0.05447966	0.03209316	0.039951764	0.04588435	0.026842767	0.022182323	0.042722203	0.037170988	0.059432298	0.06973469	0.036838252	0.024537683	0.058941424	0.05085206	0.06567004	0.041556302	0.045658	0.0406966	0.03941788	0.06283601	0.047414422	0.074431755	0.032413937	0.034515508	0.045280278	0.033424746	0.044818047	0.048748232	0.04559496	0.048713762	0.054556478	0.043923132	0.0538634	0.043667115	0.044818047	0.055974863	0.060014576	0.028298412	0.031728506	0.051451225	0.038340095	0.042829026	0.028992986
73630	VGYMONCPTPVXNB-UHFFFAOYSA-N	CC1=CC(=C(C=C1)Cl)NC(=O)C(C(=O)C(C)(C)C)OC2=CC=C(C=C2)N=NC3=C(C4=C(C=C(C=C4C=C3SOOO)S(=O)(=O)O)NC(=O)C)OC5=CC(=O)CCC5	0.034871448	0.03743159	0.043531444	0.023091957	0.018436115	0.029511819	0.034534354	0.03481017	0.034320593	0.043355964	0.045580737	0.026310716	0.0327707	0.03776394	0.021864567	0.018026404	0.035154246	0.030479874	0.05017689	0.061059214	0.030126363	0.019986201	0.04980345	0.042264592	0.05629284	0.034180794	0.03773751	0.033467203	0.032395694	0.053228915	0.039219327	0.093181595	0.026451115	0.028186982	0.037274253	0.02728895	0.036920253	0.040263873	0.037593096	0.040224127	0.045342512	0.036142565	0.04510147	0.03606423	0.036920253	0.047456935	0.050774623	0.023072228	0.025959764	0.042944618	0.03144117	0.035201997	0.023643047
73631	GFVYEWQGQRQHKH-UHFFFAOYSA-N	CC1=CC(=C(C=C1)Cl)NC(=O)C(C(=O)C(C)(C)C)OC2=CC=C(C=C2)N=NC3=C(C4=C(C=C(C=C4C=C3SOOO)S(=O)(=O)O)NC(=O)C)OCC5=CC=C(C=C5)OC(=O)CCC(=O)C	0.03272923	0.035018135	0.040840566	0.02170707	0.017296406	0.027612265	0.032408632	0.032647677	0.03220168	0.040510383	0.042538375	0.02471738	0.030786226	0.035378315	0.02052838	0.016983237	0.03298968	0.028549263	0.046589673	0.055780612	0.028402677	0.01876229	0.046230696	0.039482914	0.052018177	0.03217186	0.035515822	0.031491235	0.030527104	0.049284797	0.03680872	0.07760526	0.02470315	0.026440343	0.035060875	0.025517806	0.034566242	0.03778132	0.03532486	0.03783832	0.04250826	0.03379795	0.042050183	0.033800133	0.034566242	0.043910887	0.047130056	0.02158154	0.02439614	0.040069047	0.029540217	0.03311644	0.022243842
73632	MFRASUSNKRPDTH-UHFFFAOYSA-N	CCCCCCCCCCCCNS(=O)(=O)C1=CC(=C(C=C1)F)NC(=O)C(C(=O)C(C)(C)C)OC2=CC=C(C=C2)N=NC3=C(C4=C(C=C(C=C4C=C3SOOO)S(=O)(=O)O)NC(=O)C)OC(=O)C5(CCCCC5=O)C	0.045206383	0.04853142	0.056063116	0.030072534	0.024195297	0.03834901	0.044816416	0.04511751	0.04434916	0.055515	0.058155287	0.03415704	0.04260222	0.04862903	0.02868008	0.023612909	0.045575608	0.03958565	0.06323457	0.074726194	0.039109565	0.026183506	0.06275938	0.054189216	0.07014163	0.0442804	0.048636727	0.043413453	0.041985027	0.06688132	0.05033397	0.081211105	0.034442257	0.03663589	0.048058517	0.035444114	0.047733426	0.051869888	0.04835944	0.051882632	0.058022242	0.046417233	0.057192206	0.046292115	0.047733426	0.059628762	0.06418532	0.030157154	0.03362219	0.05470119	0.040676303	0.045406274	0.030693743
73633	YWHZNGQOANVVMP-UHFFFAOYSA-N	CCCCCCCCCCCCOC(=O)C1=CC(=C(C=C1)OC)NC(=O)C(C(=O)C2=CC=CC=C2)N3C(=O)C(N(C3=O)C)OC4=CC=CC5=C4C(=O)C6=C(C57OC(=O)CS7)C(=C(C=C6N(C)C)S(=O)(=O)O)O	0.05598535	0.06021905	0.06908107	0.037538696	0.02994578	0.048025373	0.055404387	0.055612016	0.055481136	0.06895284	0.07236336	0.042414255	0.052655697	0.06117124	0.035365745	0.029123062	0.05624045	0.049395673	0.07992996	0.09412764	0.048490852	0.032438435	0.07937634	0.067781046	0.088117614	0.054806072	0.060286365	0.053666722	0.052024823	0.084867544	0.06307699	0.10749879	0.04331176	0.04579708	0.06001118	0.04468783	0.0595619	0.06444282	0.060606968	0.064298406	0.07243319	0.05899579	0.07240549	0.058311075	0.0595619	0.07570808	0.080068156	0.037697576	0.042300165	0.06898026	0.05097108	0.056816034	0.03836388
73634	OJJNVVZUJWCIIL-UHFFFAOYSA-N	CCCCCCCCCCCCOC(=O)C1=CC(=C(C=C1)Cl)NC(=O)C(C(=O)C2=CC=CC=C2C)SC3=CC4=C(C=C3)C(C5=C(O4)C=CC(=C5)S(=O)(=O)O)(SCC)SCC	0.046422005	0.049957603	0.0574782	0.030930692	0.024782633	0.03955128	0.046004664	0.046212487	0.045715965	0.056810528	0.059564173	0.035093836	0.04379659	0.050262064	0.02937978	0.024175238	0.046757743	0.040837444	0.06531054	0.07685307	0.040193867	0.026815996	0.06473495	0.055689193	0.072067596	0.045324493	0.049748022	0.044416696	0.042900812	0.069204494	0.051807065	0.099373914	0.035659906	0.037834458	0.049462	0.036723144	0.049158417	0.053258665	0.04982518	0.053134717	0.05962216	0.04824187	0.05905071	0.047799088	0.049158417	0.061803468	0.06601246	0.031061044	0.034645516	0.056390356	0.041898284	0.046776243	0.03164227
73635	IHGUOPUGJONPLZ-UHFFFAOYSA-O	CC1=[N+](C(=[N+](N1C)C)S)C	0.053212024	0.05742263	0.065834224	0.03573796	0.02842011	0.0461345	0.05266524	0.053000342	0.05300542	0.065637596	0.06898074	0.04020154	0.05021693	0.058357846	0.033554293	0.027588248	0.053556018	0.0470761	0.07567141	0.08963058	0.046488713	0.030761022	0.07541362	0.06457253	0.083408386	0.051959764	0.057043977	0.051021904	0.049275152	0.08175175	0.060021423	0.118517555	0.04118024	0.04361679	0.0574811	0.04245272	0.057284333	0.062012903	0.057610165	0.061777275	0.069321305	0.056161482	0.069415346	0.05554213	0.057284333	0.07319905	0.077531494	0.03572218	0.040055446	0.065583676	0.04862217	0.0542746	0.036473133
73636	PTXOHKXFXQAQTF-UHFFFAOYSA-N	CCC(CCC(C)C1=CC=C(C=C1)OCCCS(=O)(=O)O)C2=CC=CC=C2	0.048633404	0.05238547	0.06035458	0.03269435	0.026228512	0.04204694	0.048192456	0.048948113	0.04840734	0.060216703	0.063160285	0.03708875	0.046393227	0.053233035	0.030760521	0.025354538	0.049439482	0.043273963	0.06889657	0.08202213	0.042551704	0.028276766	0.06880838	0.05915289	0.076335356	0.047961276	0.052395336	0.046946786	0.045280993	0.07363482	0.054763563	0.11824961	0.037720658	0.039975643	0.052281458	0.03888355	0.052403294	0.05639421	0.05256164	0.056159973	0.06306099	0.05101658	0.06294248	0.05036875	0.052403294	0.06603767	0.07055833	0.0328993	0.036735915	0.059934556	0.044510745	0.049330443	0.033249643
73637	LQDHRAGBXSBKGX-UHFFFAOYSA-N	CCC(CC(C)C1=CC=C(C=C1)OCCCS(=O)(=O)O)C2=CC=C(C=C2)O	0.050051194	0.053829737	0.062064074	0.033699755	0.027020913	0.043271046	0.049581617	0.05036202	0.049811643	0.06183514	0.06485094	0.038224097	0.047726095	0.05473877	0.031664856	0.026130524	0.050854057	0.044500604	0.0706909	0.08393575	0.043808334	0.029131424	0.0706486	0.0607827	0.07834954	0.04937397	0.053935867	0.04831601	0.046642262	0.07550902	0.05636882	0.11859902	0.038787995	0.041127864	0.053795945	0.04001234	0.053866744	0.05796368	0.05409639	0.057785235	0.0648337	0.05246992	0.06469932	0.05182302	0.053866744	0.06774137	0.07236935	0.033867974	0.037903465	0.061651807	0.045830164	0.050775297	0.034251697
73638	HKAXWZOJKYMQFR-UHFFFAOYSA-N	CCC(C)C1=CC=C(C=C1)OCCCS(=O)(=O)O	0.057849996	0.062249023	0.071561426	0.03901976	0.0312033	0.050056778	0.057323284	0.05794111	0.05749598	0.07105612	0.07452005	0.044019997	0.05496788	0.06312123	0.03668604	0.030308947	0.05855317	0.05131216	0.08106261	0.09542564	0.050789364	0.033672486	0.08084532	0.0698135	0.08944039	0.056770843	0.062036745	0.055652924	0.053678613	0.086741425	0.06489839	0.12129402	0.044767898	0.04753792	0.06223799	0.04613786	0.062058043	0.06710574	0.062365543	0.06684704	0.07475619	0.060468584	0.074328065	0.059852313	0.062058043	0.07800551	0.08324402	0.039007686	0.043636102	0.07059621	0.052823752	0.05876761	0.039790936
73639	WGLOMBCGEQWHPN-UHFFFAOYSA-N	CCC(CC(C)C1=CC=C(C=C1)OCCCCS(=O)(=O)O)C2=CC=CC=C2	0.0484933	0.052233677	0.060170732	0.032590244	0.02613911	0.04191296	0.048050858	0.048788257	0.0482502	0.060031384	0.062980585	0.036976095	0.046241842	0.053056408	0.030666262	0.025277857	0.049276564	0.04312126	0.06872009	0.08181994	0.04242581	0.028181354	0.06861858	0.058959473	0.07614292	0.047807224	0.05224241	0.04679946	0.045148533	0.0734604	0.05460476	0.11891274	0.03758809	0.03984632	0.05212651	0.038751066	0.05222104	0.05622499	0.05241118	0.05600472	0.06288281	0.05085845	0.06275933	0.05023126	0.05222104	0.06587406	0.07034568	0.03278587	0.036623318	0.059752144	0.044370893	0.049190085	0.03315066
73640	JZRIUWPPWGWJON-UHFFFAOYSA-N	CCCC(C)C1=CC=C(C=C1)OCCCCS(=O)(=O)O	0.058039166	0.062388014	0.07176972	0.03913825	0.031304933	0.050128438	0.057503063	0.05810819	0.05763603	0.07132782	0.07480656	0.044166934	0.055138826	0.0632431	0.036814265	0.030450877	0.058740735	0.051430054	0.081267074	0.095767	0.05099566	0.033790924	0.0810162	0.07001625	0.08965968	0.056983434	0.062313765	0.055857074	0.053920098	0.0868833	0.065062046	0.121429965	0.044839315	0.04769358	0.062418647	0.04619791	0.062174182	0.06732969	0.062585644	0.06704598	0.07500738	0.060533434	0.07449081	0.060016133	0.062174182	0.0782138	0.083400555	0.039088283	0.04373636	0.07069171	0.052970666	0.058941327	0.039942637
73641	PMSVBUDHGSNQKS-UHFFFAOYSA-N	CCC(CC(C)(C(C)C1=CC=C(C=C1)OCCCCS(=O)(=O)O)C(=O)OC)C(=O)OC	0.052659012	0.05657663	0.06521159	0.03533744	0.028456047	0.045244206	0.052211516	0.052817214	0.05202679	0.064490736	0.067546755	0.04008032	0.050009746	0.05703018	0.03344956	0.027581707	0.053350784	0.04654733	0.07327056	0.08615947	0.045936998	0.030674875	0.072998784	0.06320037	0.081084035	0.051693153	0.05647664	0.050622415	0.04885333	0.077984825	0.058718033	0.11434909	0.040558808	0.043068234	0.056204967	0.041743077	0.05612545	0.060604703	0.056424864	0.060533006	0.067539886	0.0544886	0.06691795	0.054061107	0.05612545	0.06989033	0.07519963	0.035499476	0.03956707	0.06392042	0.047759555	0.053066514	0.035973668
73642	ZACWERJSNAJTCR-UHFFFAOYSA-N	CCC(C)(C)CC(C#N)C(C)C1=CC=C(C=C1)OCCCCS(=O)(=O)O	0.051956553	0.055836756	0.064373545	0.03489811	0.028027724	0.04476872	0.051492143	0.05214124	0.05148972	0.06390657	0.066982746	0.039549857	0.049393743	0.05648777	0.032933794	0.02717552	0.052675854	0.046004634	0.07281114	0.086263016	0.045442574	0.030233238	0.07274312	0.06271182	0.080734685	0.051098645	0.05584641	0.05003608	0.048303094	0.07786988	0.05821743	0.11854746	0.040073544	0.04255913	0.05567987	0.041281216	0.0556104	0.060043436	0.05591782	0.059933662	0.06702953	0.054033536	0.066701144	0.05357895	0.0556104	0.06985255	0.07476457	0.035019413	0.039121963	0.06343441	0.047317754	0.052555937	0.035513867
73643	OVFBMSGJDYXMFO-UHFFFAOYSA-N	CCC(C)(CC(C)(C(C)C1=CC=C(C=C1)OCCCCS(=O)(=O)O)C(=O)OCC)C(=O)OC	0.049460124	0.053098284	0.06132573	0.033122525	0.02668168	0.042358167	0.049043976	0.049624756	0.048777606	0.06062796	0.06350294	0.037614256	0.046923734	0.05343489	0.03139931	0.0259009	0.050113965	0.043617487	0.06884492	0.08126174	0.04312595	0.028775498	0.0685768	0.05933702	0.0763059	0.048590716	0.05312388	0.047560934	0.04593544	0.07326804	0.055115324	0.11116425	0.037939392	0.040350903	0.052741844	0.039039798	0.05264144	0.056937873	0.052937735	0.05690229	0.06346728	0.050963916	0.06285759	0.050714176	0.05264144	0.06563435	0.07073812	0.03323037	0.037061878	0.05998999	0.044751223	0.04978963	0.033728525
73644	DULPWNLSSXECSK-UHFFFAOYSA-N	CCCCC(CC)COC(=O)C(CC)CC(C)C1=CC=C(C=C1)OCCCCS(=O)(=O)O	0.05833149	0.062707864	0.0721568	0.039246254	0.031648487	0.050224997	0.057852168	0.05850882	0.05767889	0.07139425	0.07474391	0.04443089	0.0554735	0.06320274	0.037198827	0.030675197	0.05913315	0.051682394	0.081024334	0.09477014	0.050978065	0.034108818	0.08064192	0.06996716	0.08935053	0.057248514	0.06250332	0.05611976	0.05410009	0.085942626	0.06498055	0.113909885	0.045137875	0.047876477	0.062280197	0.04643762	0.06223938	0.06722277	0.062498935	0.06705804	0.074763894	0.060421824	0.07394116	0.059922397	0.06223938	0.07716731	0.08302883	0.039485104	0.043848865	0.07068373	0.052984178	0.058822412	0.03996166
73645	SSURIDSOSJDWJO-UHFFFAOYSA-N	CCC(CC(CC(C)C1=CC=C(C=C1)OCCCCS(=O)(=O)O)C2=CC=C(C=C2)O)C3=CC=CC=C3	0.043697167	0.04706032	0.054302268	0.029353093	0.0235081	0.037713993	0.04331618	0.043973953	0.043512553	0.054120906	0.056780003	0.03332188	0.041664384	0.047887027	0.027601307	0.022727054	0.044415265	0.038854532	0.062088054	0.073872894	0.038161304	0.025357896	0.0619969	0.053223617	0.068813615	0.04312239	0.047176603	0.042184	0.040704556	0.06617881	0.04925676	0.109794	0.033884645	0.035889335	0.04697842	0.034960702	0.04707047	0.05063013	0.04731853	0.050436758	0.056729138	0.045931794	0.05666753	0.045303673	0.04707047	0.059285026	0.063380815	0.029543031	0.033038758	0.054062076	0.03999441	0.0443317	0.02984359
73646	IWMMUADUDTXDCN-UHFFFAOYSA-N	CCC(CC(CC(C)C1=CC=C(C=C1)OCCCCS(=O)(=O)O)C2=CC=C(C=C2)O)C3=CC=C(C=C3)C	0.0437831	0.047135174	0.054398727	0.029410854	0.02355102	0.037756093	0.043396525	0.044045523	0.04358222	0.054191966	0.05685398	0.033392012	0.04173165	0.047940046	0.027654544	0.022781093	0.044491075	0.03890828	0.06215166	0.074018374	0.03823649	0.025407955	0.0620571	0.053282343	0.06892674	0.043203615	0.047262367	0.042268347	0.04078143	0.0662599	0.049343504	0.10990171	0.03392682	0.035949957	0.04705523	0.035007823	0.04713149	0.050702594	0.047399376	0.05051901	0.056813657	0.045987483	0.05674972	0.04536882	0.04713149	0.05935167	0.063449726	0.029579822	0.033100326	0.0541444	0.040052444	0.04440622	0.029907042
73647	LOPCVVUZUMAUBA-UHFFFAOYSA-N	CCC(CC(C)C1=CC=C(C=C1)OCCCCS(=O)(=O)O)C2=CC=C(C=C2)O	0.050762426	0.05459859	0.06293306	0.034179725	0.027416166	0.043870468	0.050291084	0.051070362	0.050502837	0.062676445	0.06572032	0.03876122	0.0484081	0.055487674	0.032134056	0.02651835	0.05157449	0.045132957	0.07159741	0.084836796	0.044433642	0.029558897	0.071513414	0.06157764	0.07928836	0.05006063	0.054680288	0.048997663	0.0472878	0.07639992	0.05711738	0.11834778	0.039349414	0.041730214	0.054521084	0.04058244	0.054588336	0.05876701	0.05483032	0.058562398	0.06568028	0.053180575	0.06549604	0.052537315	0.054588336	0.068548694	0.07326215	0.034355737	0.038421165	0.062439717	0.046456795	0.051471114	0.034748282
73648	XTSGZTFKFWVAPO-UHFFFAOYSA-N	CCC(C)(CC(C)C1=CC=C(C=C1)OCCCCS(=O)(=O)O)C(=O)OC	0.053419255	0.057395846	0.06619267	0.035924055	0.028868172	0.045996554	0.052959174	0.05360812	0.05290302	0.06556015	0.06869756	0.040684085	0.05079304	0.05796864	0.03392272	0.028002327	0.054162253	0.047273748	0.07445024	0.08784918	0.046766005	0.031126484	0.07428776	0.06424995	0.08244022	0.05248974	0.05736161	0.051417105	0.049641795	0.07947328	0.05971647	0.11753937	0.04116799	0.043768317	0.057191394	0.042391438	0.05707367	0.061703533	0.057383575	0.061589114	0.06875488	0.055388577	0.06820154	0.05498004	0.05707367	0.07132555	0.07654139	0.0360067	0.040196303	0.064945	0.048577666	0.053984236	0.036569923
73649	MKKSEBZNMVXHED-UHFFFAOYSA-N	CCC(C)C1=CC=C(C=C1)OCCCCS(=O)(=O)O	0.058255233	0.06265257	0.07204607	0.039294668	0.031427793	0.0503627	0.057719164	0.058333468	0.057879966	0.07156548	0.07505505	0.044338398	0.055346	0.06352428	0.03695296	0.03054775	0.058960598	0.05165288	0.08159037	0.09607252	0.051162004	0.0339169	0.08137165	0.070282444	0.09002974	0.05718422	0.06250356	0.05604919	0.0540859	0.087264515	0.06533218	0.1217735	0.04504571	0.047872227	0.06265941	0.04642231	0.062436603	0.06757203	0.06280891	0.06729536	0.07528478	0.060833514	0.07479583	0.06026225	0.062436603	0.07852234	0.0837486	0.039264113	0.043929264	0.07101137	0.05318479	0.05917571	0.040083237
73650	MRDITUUJXKWTOV-UHFFFAOYSA-N	CC1C(OC(C(C1S(=O)(=O)O)OCC2=CC=CC=C2)OC)CS(=O)(=O)O	0.056387495	0.060531415	0.06971156	0.038017623	0.030387798	0.04860244	0.05590092	0.056358032	0.056002717	0.06907325	0.07240383	0.042906284	0.053475548	0.061418783	0.035805892	0.029622192	0.05698524	0.04986853	0.07872036	0.09229894	0.04944747	0.03283753	0.07839529	0.067745864	0.086803995	0.055296928	0.06053874	0.05426123	0.05238794	0.0838239	0.063162446	0.11187069	0.043543078	0.046316467	0.060561765	0.044871397	0.06025052	0.06527054	0.060765445	0.065040834	0.07264604	0.05875417	0.072152294	0.058324337	0.06025052	0.0753106	0.08044794	0.037961625	0.04251662	0.06860392	0.051417984	0.057243705	0.038806994
73651	YXAGSYANOLEBML-UHFFFAOYSA-N	CC(C1=CC=CC=C1)S(=O)(=O)N2CCCC2S(=O)(=O)O	0.044418376	0.04804103	0.055186696	0.029632801	0.023760805	0.03835522	0.044017028	0.044610552	0.04405095	0.055209935	0.05803759	0.0336044	0.04220685	0.04853805	0.02799131	0.022964995	0.04505431	0.039404534	0.06351351	0.07688832	0.03869987	0.025657665	0.06347673	0.054247282	0.07073063	0.043552965	0.04767864	0.042735107	0.041108668	0.068553716	0.049949218	0.11887369	0.0342974	0.036312044	0.047715843	0.0352978	0.047950365	0.05152893	0.047893975	0.051436327	0.057775836	0.04655732	0.057974797	0.045906622	0.047950365	0.06138731	0.065639265	0.029853025	0.033207368	0.054878533	0.04042692	0.044969045	0.03016105
73652	OXEPBPKQBXRTOM-UHFFFAOYSA-N	C1CC(N(C1)S(=O)(=O)CC2=CC=CC=C2)C3=C(N=CN3)S	0.04461039	0.04816731	0.055402707	0.02985996	0.0238068	0.03854463	0.044163834	0.044732496	0.04444457	0.055589624	0.05848111	0.033823717	0.04241138	0.049070586	0.02803037	0.023090541	0.045232046	0.039631642	0.06440747	0.07791784	0.03900365	0.02573241	0.064325586	0.05463741	0.07156235	0.043897126	0.04813218	0.04299776	0.04150266	0.06954447	0.05058139	0.123146474	0.034545623	0.03660523	0.048194885	0.035626814	0.048170038	0.05198106	0.04850936	0.051705264	0.058359496	0.047241665	0.058742613	0.046558682	0.048170038	0.062277168	0.06569795	0.029996071	0.033611458	0.055538	0.04087751	0.045487218	0.030457646
73653	IAZDPXIOMUYVGZ-QDNHWIQGSA-N	CS(=O)C	0.059722714	0.064464	0.07356112	0.040544875	0.032162838	0.05232657	0.059147615	0.059310246	0.059721988	0.073257044	0.076937616	0.045291085	0.05636556	0.06559927	0.0380001	0.031261124	0.059966613	0.053076275	0.08415346	0.098283805	0.052496456	0.03483399	0.08365031	0.07212247	0.09196604	0.058137577	0.06361982	0.057278313	0.055147994	0.090448216	0.06708309	0.11515256	0.046695407	0.049332425	0.064736076	0.04809376	0.06454522	0.06958054	0.06453779	0.069293156	0.0773616	0.063263625	0.07758727	0.06238141	0.06454522	0.081127	0.08639459	0.0404528	0.04525306	0.073178805	0.054726698	0.061177798	0.04130911
73654	FNQSVMKNXNDODI-UHFFFAOYSA-N	CC(C)C(CC1CC2=CC(=C(C=C2O1)S)OC)C3=CC4=C(C=C3)OCO4	0.046911623	0.050504494	0.058094524	0.03134387	0.025009762	0.040352307	0.046427455	0.046931684	0.046544515	0.05829958	0.06133602	0.035543002	0.044426657	0.051368345	0.029457256	0.024235925	0.047412686	0.041505713	0.0678397	0.082570285	0.040744793	0.027040914	0.06778266	0.057160914	0.07567985	0.04606004	0.050595153	0.045074794	0.04359357	0.07348266	0.05316063	0.12802783	0.036154598	0.03830963	0.050428115	0.03732776	0.05029542	0.05430066	0.05088011	0.054097824	0.06119117	0.049552184	0.0617585	0.049054842	0.05029542	0.06561388	0.068870924	0.031459086	0.03532924	0.058408093	0.042778056	0.047643147	0.031933583
73655	SKQCTIOOMRITHI-UHFFFAOYSA-O	CCN1C2=CC=CC=C2SC1=CC3=CC(=CC4=[N+](C5=CC=CC=C5S4)CCCS(=O)(=O)O)CCC3	0.034495197	0.03743526	0.043014064	0.022751158	0.018160088	0.029551482	0.03411368	0.0345494	0.034151256	0.043851443	0.046302594	0.025846163	0.03255194	0.03791181	0.021472411	0.017565189	0.034878023	0.03041781	0.05150622	0.06487791	0.029714698	0.019663494	0.051062953	0.042745367	0.057633616	0.03384962	0.03737112	0.03315155	0.03197055	0.055806838	0.039219268	0.11737923	0.026457801	0.027961299	0.037169833	0.027247757	0.037246373	0.040392566	0.037505966	0.040124554	0.045620393	0.03646759	0.046185594	0.036075633	0.037246373	0.04981658	0.05205781	0.022950783	0.025619667	0.043432057	0.031310838	0.035034087	0.023169627
73656	ISOWCICUHZIKGW-UHFFFAOYSA-N	CCCSCC1=C(C=CC=N1)S	0.06032755	0.06485524	0.07454262	0.040858533	0.032470487	0.052388024	0.05973039	0.06018878	0.06029697	0.074126646	0.07781388	0.04595056	0.057151873	0.066238664	0.038228728	0.031606164	0.060855806	0.05351772	0.08501212	0.09959258	0.05305951	0.03510678	0.08483455	0.0729213	0.093585305	0.05912569	0.06481511	0.05802778	0.056123435	0.09129821	0.06810397	0.11810927	0.046812076	0.049695324	0.06530447	0.048348404	0.06483249	0.070167124	0.065441824	0.06991965	0.07835287	0.06366773	0.07832664	0.06303322	0.06483249	0.081889495	0.08699666	0.040720336	0.045853727	0.07420062	0.055405207	0.061721433	0.04172509
73657	UMMJNPICWMXBCT-UHFFFAOYSA-N	CC(OC)OCCS	0.06750335	0.07257835	0.08291379	0.045916323	0.036530852	0.058871485	0.06687354	0.06697628	0.067260906	0.08203043	0.08598688	0.05133999	0.06373172	0.0736846	0.043090504	0.03565989	0.06773117	0.059821982	0.09369505	0.10850221	0.059470315	0.039518066	0.09306671	0.0807177	0.10224463	0.065734066	0.07188296	0.06470153	0.0624044	0.10025443	0.07545787	0.116387405	0.052558064	0.05575053	0.07288793	0.054127824	0.072261944	0.078214824	0.07267883	0.07792111	0.08671881	0.070852354	0.086356744	0.07021408	0.072261944	0.09002235	0.095991984	0.045683585	0.051142853	0.08173995	0.06172059	0.06895498	0.046956856
73658	AGDOEKYFPNHYBS-UHFFFAOYSA-P	C1=CC=C(C=C1)C2=CC3=C(C=C2)OC(=[N+]3CCCCOS(=O)O)CC4=[N+](C5=C(S4)C=CC6=CC=CC=C65)CCCS(=O)(=O)O	0.031357806	0.033963066	0.039118394	0.020711634	0.01661292	0.026745234	0.0310705	0.03144186	0.030935671	0.039263897	0.041296557	0.023575062	0.02967321	0.034144502	0.01963107	0.016079474	0.031752266	0.027621692	0.045529205	0.055241346	0.02706196	0.017953746	0.0450394	0.03824035	0.050581194	0.030707687	0.033800703	0.03009845	0.029002037	0.048440572	0.035176802	0.10155048	0.024037238	0.025443396	0.033545416	0.024738418	0.03357623	0.036377646	0.03379968	0.03623002	0.04094913	0.03272053	0.040730566	0.032401875	0.03357623	0.04341137	0.04615078	0.020912748	0.023277722	0.038732637	0.02832588	0.031639673	0.021099856
73659	UWIGBSIQSANNEV-UHFFFAOYSA-O	CCC(=CC1=[N+](C2=C(O1)C=CC(=C2)Cl)CCCS(=O)(=O)O)C=C3N(C4=C(O3)C=CC(=C4)Cl)CCCS(=O)(=O)O	0.03904553	0.042089622	0.048572335	0.025984302	0.020794302	0.033334278	0.038695026	0.039119482	0.038570687	0.048497017	0.05095136	0.029491121	0.036994796	0.04247844	0.024590123	0.020267693	0.03954107	0.03440659	0.055817075	0.067183726	0.033987876	0.022477292	0.055285472	0.04738211	0.061761033	0.03833612	0.04206226	0.03755375	0.036213007	0.059499603	0.04381089	0.11054689	0.029917985	0.031803787	0.041838728	0.030800292	0.041709445	0.045372464	0.042114504	0.04511033	0.050748896	0.04063019	0.050395418	0.04035327	0.041709445	0.05345785	0.056722462	0.026053488	0.029085666	0.047837157	0.03536882	0.039483584	0.026532527
73660	BPMFQUNUDFDPGX-UHFFFAOYSA-O	CCN1C2=CC(=C(C=C2N(C1=CC=CC3=[N+](C4=CC=CC=C4O3)CCCS(=O)(=O)O)CCCCS(=O)(=O)O)Cl)Cl	0.039447993	0.042564765	0.049123336	0.026200425	0.021001955	0.033695366	0.03908997	0.03955319	0.03898552	0.049188577	0.051715422	0.029764717	0.037368096	0.04296131	0.02482076	0.020424578	0.039961305	0.034769423	0.05670343	0.0687062	0.034288224	0.022699825	0.056184553	0.048051484	0.06282918	0.038760997	0.042582296	0.03798148	0.03662796	0.06062565	0.044358704	0.11206812	0.030242661	0.032114707	0.04229176	0.031134734	0.042219646	0.045905642	0.042579956	0.045625214	0.051403552	0.041100852	0.051202916	0.04081481	0.042219646	0.05439339	0.05765144	0.026343778	0.029376049	0.04854326	0.035734028	0.03989605	0.026732773
73661	DKXPFDLGLJHDFX-UHFFFAOYSA-N	C1CCC2C(C1)C(CC(C2N)N=NC3CCC(CC3)C4CCC(CC4)N=NC5CC(C6CCCCC6C5N)S(=O)(=O)O)S(=O)(=O)O	0.039206807	0.042613395	0.049426816	0.02552705	0.020255888	0.0335111	0.038760986	0.039385125	0.03894828	0.051562082	0.054596663	0.029006999	0.036850207	0.043617796	0.024043292	0.019538274	0.03971348	0.034352716	0.060468834	0.076917745	0.0337306	0.022064188	0.0601347	0.050221253	0.06814812	0.038888954	0.043329217	0.038176645	0.036880527	0.065693334	0.045451187	0.10930482	0.02977925	0.031593654	0.04290621	0.030674327	0.042968415	0.046792466	0.043194477	0.046776637	0.053330094	0.04173514	0.05429213	0.041800726	0.042968415	0.058350276	0.061418645	0.025852185	0.028849188	0.050550558	0.035765026	0.040358894	0.025901327
73662	ZKAHHUOASUXTHW-UHFFFAOYSA-N	C1=CC(=C(C=C1P(=O)(O)O)N)S(=O)(=O)O	0.063629754	0.06844543	0.07817824	0.043068606	0.034392063	0.055294525	0.06307207	0.06330389	0.06324919	0.07742666	0.081167884	0.04827218	0.06008909	0.06925675	0.040542435	0.033443175	0.063938916	0.05630862	0.08816996	0.10245385	0.055790238	0.03721132	0.087708436	0.07603767	0.096617356	0.06188497	0.06764407	0.0609157	0.05869817	0.09421818	0.070890404	0.11073854	0.04939371	0.052339427	0.0684281	0.050869633	0.06811862	0.07340469	0.068233326	0.073308155	0.08152723	0.066480145	0.08131088	0.06570831	0.06811862	0.08462003	0.09089772	0.043008927	0.04803178	0.07710149	0.057923116	0.06468097	0.043913197
73663	GADQZMNFRSFYCE-UHFFFAOYSA-O	COC1=CC2=C(C=C1)[N+](=C(C=C2)C=C3N(C4=C(O3)C=CC(=C4)C5=CC=CC=C5)CCCCOS(=O)O)CCCCS(=O)(=O)O	0.035349533	0.03826184	0.044018652	0.023449382	0.018734848	0.0302349	0.03500601	0.03538311	0.035009447	0.04410408	0.046402708	0.026638273	0.033459865	0.038674723	0.022142235	0.018174734	0.03577016	0.03122745	0.05125902	0.061998934	0.03059417	0.020265965	0.0507555	0.043099884	0.05675905	0.034639485	0.03807353	0.033923574	0.032713972	0.05475208	0.03981267	0.10962389	0.027228717	0.028819706	0.03794841	0.028056657	0.037891217	0.04110551	0.038259525	0.04081472	0.04617709	0.037187867	0.046004925	0.036698256	0.037891217	0.04905117	0.05177031	0.023639437	0.026382241	0.04377677	0.032080825	0.03581478	0.023944255
73664	VOSFLNLCOJGASV-FIFLTTCUSA-N	CCN(CC)C=CC=C(C(=O)OCC)S(=O)O	0.05896142	0.0632391	0.07286589	0.039808292	0.0317377	0.05083139	0.05842339	0.058838557	0.058514994	0.07229896	0.075870715	0.044784594	0.055745285	0.06410079	0.03747893	0.03104182	0.05947274	0.05196817	0.08219063	0.096608594	0.051936585	0.03436818	0.08171378	0.07080726	0.09041417	0.05780945	0.06334616	0.05674407	0.05486533	0.08810699	0.066044524	0.11542948	0.04532676	0.048361294	0.06355021	0.04671834	0.06295059	0.06861599	0.063539304	0.06832292	0.07626263	0.06130294	0.07551027	0.061145343	0.06295059	0.07904224	0.08441814	0.039534938	0.04441571	0.071530506	0.053739406	0.060048215	0.04068692
73665	VYIVZTZWPSMQSB-UHFFFAOYSA-N	CC1=CC(=C(C(=C1)OC)OC(C)C(C2=CC(=C(C(=C2)C)OC)OC)S(=O)(=O)O)C	0.04331139	0.04657767	0.053729784	0.028871238	0.022991035	0.037212748	0.04281456	0.04330779	0.042944558	0.054143947	0.057017695	0.032752834	0.040834002	0.047416613	0.027079573	0.02227702	0.0436779	0.038191464	0.06318998	0.0778978	0.037513684	0.024902824	0.06316682	0.05311784	0.07091658	0.04254084	0.0468278	0.041599743	0.040298708	0.06850323	0.049194157	0.122134425	0.03319789	0.035192516	0.04667001	0.034298547	0.046469167	0.05001431	0.047043674	0.050140392	0.056700684	0.045729913	0.05762527	0.04526008	0.046469167	0.061086852	0.06457464	0.028906818	0.03262092	0.054258835	0.039478462	0.044046916	0.029374659
73666	WITNKXFJPJOLNO-UHFFFAOYSA-N	CC1(C(NC(N1)(C)C)S)C	0.05910641	0.063756056	0.07299538	0.039831053	0.03170675	0.051295735	0.05851332	0.05890619	0.058856606	0.07259232	0.076243475	0.04473988	0.055881213	0.064721815	0.037384164	0.030824503	0.059540916	0.052350353	0.08340173	0.098271236	0.05180805	0.034302533	0.083043694	0.07151054	0.09169456	0.05777193	0.06330262	0.056712307	0.054764617	0.08981122	0.066519946	0.12193258	0.04582467	0.048601285	0.06381618	0.04725644	0.06351627	0.06882472	0.06385891	0.068497315	0.076650366	0.0622345	0.07651962	0.0616005	0.06351627	0.08043551	0.085410655	0.03978658	0.044551916	0.072407745	0.054008644	0.060262024	0.040680807
73667	SUGNDMBEGIJJGR-UHFFFAOYSA-N	CCC1(C(NC(N1)(C)CC)S)C	0.06131975	0.06595965	0.075701684	0.041407507	0.0329274	0.053104687	0.06071087	0.06109474	0.06105516	0.07532583	0.079108104	0.046505526	0.05796792	0.06706134	0.038834013	0.03209593	0.06178376	0.05423513	0.08629809	0.10158225	0.05388854	0.03562763	0.085897624	0.07406055	0.09488985	0.06003201	0.065799825	0.05892656	0.056973547	0.09279516	0.06901405	0.123156026	0.0473996	0.05041648	0.06621064	0.0489086	0.065723106	0.07142986	0.06628086	0.07105385	0.07953968	0.06439907	0.07919498	0.063929066	0.065723106	0.08324313	0.08815802	0.04121109	0.046301004	0.07492487	0.05606661	0.06255014	0.042327456
73668	WVXYEWQMOUTMDY-UHFFFAOYSA-N	C1=CC=C(C(=C1)N=NC2=C(C3=C(C=C(C=C3C=C2S(=O)(=O)O)SOOO)NC4=NC(=NC(=N4)NC5=CC=C(C=C5)NC6=NC(=NC(=N6)Cl)NC7=C8C(=CC(=C7)S(=O)(=O)O)C=C(C(=C8O)N=NC9=CC=CC=C9S(=O)(=O)O)SOOO)Cl)O)SOOO	0.020259267	0.02177643	0.025751537	0.012990227	0.010185173	0.016782567	0.020006116	0.020192055	0.019963253	0.026027823	0.027466323	0.014872894	0.018719036	0.022136891	0.012220421	0.010007171	0.020348426	0.017300155	0.030602064	0.03769339	0.017156374	0.011153558	0.030215612	0.025185015	0.0346681	0.019989453	0.022495022	0.019528558	0.019068856	0.032479174	0.02330862	0.05903834	0.014886208	0.015960064	0.021884693	0.015427466	0.021355232	0.02383009	0.022178415	0.02388712	0.02721097	0.021092052	0.02717502	0.02136751	0.021355232	0.028783787	0.03054494	0.012931252	0.014885646	0.025689606	0.018175492	0.020635283	0.013369115
73669	BFPKZXXKGFHTAJ-UHFFFAOYSA-N	CCCCCCN1C2=C(C3=C(C=C2)C=C(C=C3)SOO[O-])C(C1=CC=CC=CC4=[N+](C5=C(C4(C)C)C6=C(C=C5)C=C(C=C6)S(=O)(=O)O)CCCCCC)(C)C	0.039033122	0.042164497	0.04893558	0.025850233	0.020713016	0.033298276	0.03866286	0.03932511	0.038778342	0.050069917	0.0528091	0.029412026	0.036967926	0.0429411	0.024409475	0.020051163	0.039687715	0.03440822	0.057830077	0.071602985	0.03386443	0.022383224	0.0573233	0.04856999	0.06457303	0.038702384	0.04276213	0.037903674	0.03663173	0.061513733	0.044465672	0.10620308	0.029901708	0.03174373	0.04218585	0.030828977	0.042201616	0.04612562	0.042511035	0.045781814	0.05185787	0.04099434	0.05182925	0.0406686	0.042201616	0.055200182	0.05829488	0.026044473	0.029150194	0.049000226	0.03561479	0.039739743	0.026318088
73670	BFPKZXXKGFHTAJ-UHFFFAOYSA-O	CCCCCCN1C2=C(C3=C(C=C2)C=C(C=C3)SOOO)C(C1=CC=CC=CC4=[N+](C5=C(C4(C)C)C6=C(C=C5)C=C(C=C6)S(=O)(=O)O)CCCCCC)(C)C	0.04104194	0.044281565	0.051376432	0.027271334	0.021867782	0.035079382	0.040654376	0.041380983	0.040800404	0.05238791	0.055213213	0.031010535	0.03891019	0.045104284	0.025735442	0.021156535	0.04173863	0.03622091	0.060386978	0.07443536	0.035645697	0.023618082	0.060013853	0.05092917	0.067445055	0.040686995	0.04490109	0.039843637	0.038529426	0.06418892	0.046692878	0.10632783	0.03149595	0.033428203	0.04432238	0.03248199	0.0443594	0.048322994	0.044656828	0.048029862	0.054303326	0.043091595	0.054300416	0.0427239	0.0443594	0.05760455	0.060993254	0.027475512	0.03075613	0.051442385	0.03749993	0.04176167	0.027741417
73671	SGJWIIGGODROKB-UHFFFAOYSA-N	CC(C)C(=O)NC(C)(C)CS(=O)(=O)O	0.057853602	0.06219951	0.07146948	0.038974304	0.03119294	0.04991924	0.057368327	0.05760626	0.05720495	0.07036513	0.073732235	0.043812193	0.054671533	0.06258471	0.036823504	0.030403519	0.05820038	0.05099996	0.07972723	0.09296843	0.05075919	0.033730038	0.079120636	0.06894652	0.08736159	0.056378245	0.061562695	0.055422097	0.053375732	0.085095726	0.06420256	0.11184452	0.044546917	0.04737547	0.06197902	0.045805976	0.061707206	0.06683143	0.06181247	0.0667066	0.07401134	0.059762817	0.07315913	0.059485722	0.061707206	0.07631153	0.082304455	0.038846485	0.04327288	0.06945957	0.052380104	0.058530413	0.039759688
73672	NHFAIMBFKXAWLR-UHFFFAOYSA-N	CCCCCC(C(COS(=O)(=O)C1=CC=C(C=C1)C)F)F	0.05147136	0.055366375	0.06375809	0.034582753	0.027699089	0.044403195	0.050994407	0.05160185	0.051111795	0.06344168	0.066557035	0.039124597	0.04891681	0.056098957	0.032537673	0.026842326	0.052148182	0.045613088	0.072495356	0.0861546	0.04507505	0.029874686	0.07239379	0.062248923	0.08036648	0.050567687	0.05538234	0.049575847	0.047843937	0.07770052	0.057796188	0.11712185	0.03970809	0.042186957	0.05532716	0.040934898	0.055211496	0.05967327	0.055517174	0.05952605	0.06663498	0.053732067	0.06640309	0.053224206	0.055211496	0.06976609	0.074490905	0.034638494	0.038768653	0.0630183	0.04696747	0.052219957	0.035212506
73673	VUSFBUHPUTWDFB-UHFFFAOYSA-N	CC1=CC=C(C=C1)S(=O)(=O)OCC2C(CC(=O)O2)CC(C)C	0.054406784	0.058500342	0.067303926	0.0365535	0.029269058	0.04687289	0.053913116	0.054491103	0.053920716	0.06687398	0.07012394	0.041362714	0.05167333	0.059239794	0.034463532	0.028453192	0.05510993	0.04819523	0.07636129	0.090207346	0.047590703	0.031595744	0.07615136	0.065611005	0.084460184	0.053385228	0.05841629	0.052325867	0.05049182	0.08175721	0.060959887	0.12164767	0.042006604	0.04461699	0.058387887	0.043261983	0.05818962	0.062956505	0.05860781	0.062739655	0.07026205	0.05675543	0.06984432	0.056214154	0.05818962	0.073302746	0.07827076	0.03661008	0.040900946	0.066387765	0.049533628	0.05514719	0.03728041
73674	MLHDBAFOTRTUNO-UHFFFAOYSA-O	CCN1C2=CC(=C(C=C2N(C1=CC3=[N+](C4=C(O3)C=C(C=C4)C5=CC=CC=C5)CCCS(=O)(=O)O)CCCSOOO)Cl)Cl	0.03633092	0.039287027	0.045208924	0.024070477	0.019213954	0.031011289	0.035976987	0.03627381	0.035915583	0.045338757	0.047721423	0.027353972	0.034304745	0.03968933	0.022748377	0.018690163	0.036694653	0.0320308	0.052893497	0.06432183	0.031422965	0.020792484	0.052300878	0.044240486	0.05855132	0.03558614	0.03917948	0.034860753	0.033637162	0.056735307	0.040998902	0.1140856	0.027924474	0.029581863	0.03901527	0.028774705	0.038822204	0.042239387	0.039352886	0.041931167	0.04751119	0.03820363	0.047453757	0.03781361	0.038822204	0.05079184	0.05318526	0.024224102	0.027083088	0.04503334	0.03292397	0.03682688	0.024619779
73675	RJZGUZLFVUZHCF-UHFFFAOYSA-O	CC1(C(=[N+](C2=C1C3=C(C=C2)C=C(C=C3)S(=O)(=O)O)CCS(=O)(=O)O)C=CC4=C(C(=CC=C5C(C6=C(N5CCS(=O)(=O)O)C=CC7=C6C=CC(=C7)S(=O)(=O)O)(C)C)CCC4)Cl)C	0.030394753	0.033118326	0.038595967	0.019647991	0.015627999	0.025620347	0.030042186	0.030675596	0.030118406	0.040222622	0.042557314	0.022431303	0.028550556	0.033588283	0.018545935	0.015116478	0.030895615	0.026497614	0.04719263	0.060292035	0.026008308	0.016992133	0.046511117	0.038724776	0.053391993	0.030196229	0.033687413	0.029574027	0.028582668	0.05022972	0.03491681	0.10899446	0.022895062	0.024337403	0.03298257	0.023590406	0.033015322	0.03635166	0.033309363	0.036069103	0.04126749	0.031971756	0.041415773	0.03189131	0.033015322	0.044899106	0.047495384	0.019859036	0.022261573	0.038896143	0.027566856	0.030975422	0.0199821
73676	HMZLBZXUNZGGMS-UHFFFAOYSA-O	CCN1CCCC2=CC3=C(C=C21)[N+]4(CCC4S(=O)(=O)O)C(=O)C5=C3OC6=CC7=[N+](CCCC7=CC6=C5)CC	0.036876746	0.040299136	0.04620117	0.024010468	0.019101039	0.031410895	0.03643127	0.036706895	0.036396682	0.047979467	0.050924074	0.027244836	0.034515884	0.04079909	0.02272134	0.018516	0.037125714	0.03233225	0.057440996	0.073852	0.03157122	0.020745534	0.056348067	0.046359114	0.064336166	0.036084466	0.04015855	0.03538325	0.034136705	0.06281618	0.042264126	0.1382637	0.028168643	0.02974006	0.039921075	0.028974181	0.03988269	0.043910924	0.04032948	0.04334595	0.049883034	0.03937123	0.050496746	0.03906402	0.03988269	0.055953063	0.057338696	0.024293987	0.02705862	0.046974495	0.0333242	0.037583195	0.02454241
73677	MPNICYYWICXABV-PMERELPUSA-N	C=CCN1C(COC2=C1C=CC(=C2)OCC3=CC=CC=C3)C4=CC=C(C=C4)OCC5=CC=CC=C5	0.027691698	0.030034292	0.034640457	0.018252116	0.014415783	0.0236498	0.027323369	0.027646858	0.027571429	0.035848692	0.03802309	0.02073111	0.026055088	0.030785847	0.017066544	0.014014669	0.02795127	0.024363449	0.04309868	0.055259477	0.023899226	0.015638992	0.042489454	0.03478834	0.04841801	0.027291631	0.030368805	0.026714493	0.02590159	0.04707166	0.032004673	0.11550043	0.02118012	0.022477746	0.030218327	0.021887396	0.02997627	0.032819726	0.030604646	0.032531902	0.037508994	0.02976742	0.0382611	0.029583743	0.02997627	0.04192328	0.042758502	0.01831761	0.02070856	0.035578474	0.025343508	0.02851836	0.018653499
73678	YEIZHYZRUHNGQY-UHFFFAOYSA-N	CC1=C(C2=CC=CC=C2C=C1)CC=C	0.048571177	0.052326966	0.060266763	0.032675836	0.026020873	0.042099178	0.048063405	0.04870642	0.0485136	0.06027425	0.06335946	0.036945604	0.046173595	0.053430896	0.030565977	0.025197104	0.049218476	0.043148722	0.06944989	0.0828882	0.04253196	0.028094884	0.0694905	0.059268415	0.077051826	0.047803037	0.052418996	0.046827193	0.045256812	0.07483114	0.055069983	0.1174356	0.03763745	0.03990842	0.05250315	0.038882356	0.052409936	0.05658675	0.052807998	0.056348495	0.06350132	0.051417567	0.06369998	0.050752897	0.052409936	0.06712122	0.071048364	0.032738023	0.03680248	0.060393624	0.044616632	0.049560353	0.03328603
73679	XQQRMSIWWYZKSQ-UHFFFAOYSA-N	CC1=C(C=C2C=CC(=CC2=C1OC)NC3=CC(=CC=C3)S(=O)(=O)O)S(=O)(=O)O	0.03303193	0.035578348	0.041196197	0.021890352	0.017505461	0.028156305	0.032720454	0.03312189	0.032570623	0.041285843	0.04345917	0.024887847	0.031216929	0.03587301	0.020677576	0.016999025	0.033426348	0.029025907	0.04772926	0.058707006	0.028609633	0.018950254	0.047293752	0.040210165	0.053285956	0.032401945	0.03564365	0.031740822	0.030621022	0.051114805	0.037131328	0.11060171	0.025139898	0.026742607	0.035364706	0.025904274	0.035284854	0.038243033	0.0355872	0.03821341	0.043052968	0.034334555	0.043059625	0.0341018	0.035284854	0.045879543	0.048829645	0.021929218	0.024571527	0.040750228	0.029851448	0.033337764	0.022288
73680	WFVFDXIELXDKOK-UHFFFAOYSA-N	CC1=C(C=C2C=CC(=CC2=C1OC)NC)S(=O)(=O)O	0.04556692	0.049057133	0.056462724	0.03048845	0.024383893	0.0392405	0.0451019	0.045622066	0.045178335	0.056215037	0.05903197	0.034559466	0.043191336	0.049702615	0.028687209	0.023604387	0.0460925	0.04028726	0.064588435	0.07715789	0.039666638	0.02634045	0.06442164	0.05509301	0.07172535	0.044659153	0.04896949	0.04375867	0.042252373	0.06926978	0.05125817	0.116946936	0.035082348	0.037208963	0.04890389	0.036190126	0.04877598	0.052647937	0.049172577	0.052600652	0.059056766	0.04770649	0.05894234	0.047152158	0.04877598	0.062159944	0.06617531	0.030579979	0.034257762	0.056019146	0.04146357	0.046159897	0.03104129
73681	WYUSCPRCEOLRSQ-UHFFFAOYSA-N	CC1=C(C=C2C=C(C=CC2=C1OC)NC)S(=O)(=O)O	0.04556692	0.049057133	0.056462724	0.03048845	0.024383893	0.0392405	0.0451019	0.045622066	0.045178335	0.056215037	0.05903197	0.034559466	0.043191336	0.049702615	0.028687209	0.023604387	0.0460925	0.04028726	0.064588435	0.07715789	0.039666638	0.02634045	0.06442164	0.05509301	0.07172535	0.044659153	0.04896949	0.04375867	0.042252373	0.06926978	0.05125817	0.116946936	0.035082348	0.037208963	0.04890389	0.036190126	0.04877598	0.052647937	0.049172577	0.052600652	0.059056766	0.04770649	0.05894234	0.047152158	0.04877598	0.062159944	0.06617531	0.030579979	0.034257762	0.056019146	0.04146357	0.046159897	0.03104129
73682	MCWKCPYMNWREGP-UHFFFAOYSA-N	CC1=C(C=C2C=CC(=CC2=C1OC)N)S(=O)(=O)O	0.04720383	0.05084467	0.058485575	0.03163164	0.025290301	0.0407506	0.04672676	0.047268223	0.046883367	0.058170058	0.061081696	0.035831638	0.04476773	0.05157379	0.029728835	0.024464112	0.04775466	0.041797183	0.066910446	0.079698786	0.041123163	0.0273148	0.066813245	0.05714593	0.07425668	0.046271663	0.050713707	0.045330405	0.043771975	0.07181736	0.053139888	0.1175911	0.036431946	0.03860892	0.0506994	0.037593983	0.05061711	0.054562677	0.05096969	0.054498177	0.061212383	0.049557075	0.06117166	0.04891282	0.05061711	0.06445348	0.068565875	0.03173675	0.035564505	0.05813414	0.043044828	0.047862925	0.032200996
73683	ZZMNBOFCIKBQMD-UHFFFAOYSA-N	CC1=C(C=C2C=CC(=CC2=C1OC)NC3=CC=CC=C3)S(=O)(=O)O	0.035778027	0.038547855	0.0445041	0.023825204	0.018995568	0.030662578	0.03541079	0.03583149	0.03545407	0.044652447	0.046999995	0.027054492	0.033870466	0.039116155	0.022394234	0.018417511	0.03619554	0.03159133	0.051810276	0.06352038	0.031065699	0.020556832	0.051512916	0.04361448	0.057738204	0.035116952	0.038604934	0.034383524	0.033205327	0.05562634	0.04042464	0.115014255	0.027449954	0.02912121	0.038449503	0.028318774	0.038348727	0.04146825	0.03872421	0.04137515	0.04674247	0.03759153	0.046907872	0.037160374	0.038348727	0.04998023	0.052761156	0.02388221	0.026824743	0.04442972	0.03255411	0.036269315	0.024272364
73684	WQCCSJDUDFZGAY-UHFFFAOYSA-N	CC1=C(C=CC2=C1C=CC(=C2)S(=O)(=O)O)OC	0.045265406	0.048791774	0.05615484	0.030323774	0.024227882	0.03906869	0.04481291	0.045368217	0.044982765	0.055922102	0.0587402	0.034348976	0.042974833	0.0495138	0.028491031	0.023448357	0.045846444	0.04010249	0.06428443	0.07681668	0.03948962	0.026165817	0.06416224	0.054889463	0.07134619	0.044422213	0.04866339	0.04352641	0.042004783	0.06900846	0.05099533	0.11660987	0.03493278	0.03704668	0.0486583	0.036043923	0.048619647	0.05244547	0.048910838	0.052337386	0.058793653	0.047551427	0.05872346	0.046915464	0.048619647	0.06193158	0.065917626	0.030415243	0.034074344	0.055789094	0.04130435	0.04592002	0.03087663
73685	KPDAZJSNMBPBAZ-UHFFFAOYSA-N	CC1=C(C=C2C=C(C=CC2=C1OC)N)S(=O)(=O)O	0.04720383	0.05084467	0.058485575	0.03163164	0.025290301	0.0407506	0.04672676	0.047268223	0.046883367	0.058170058	0.061081696	0.035831638	0.04476773	0.05157379	0.029728835	0.024464112	0.04775466	0.041797183	0.066910446	0.079698786	0.041123163	0.0273148	0.066813245	0.05714593	0.07425668	0.046271663	0.050713707	0.045330405	0.043771975	0.07181736	0.053139888	0.1175911	0.036431946	0.03860892	0.0506994	0.037593983	0.05061711	0.054562677	0.05096969	0.054498177	0.061212383	0.049557075	0.06117166	0.04891282	0.05061711	0.06445348	0.068565875	0.03173675	0.035564505	0.05813414	0.043044828	0.047862925	0.032200996
73686	PVBBBUJVCBHNEA-UHFFFAOYSA-N	CC1=C(C2=C(C=CC(=C2C=C1S(O)(O)O)S(=O)(=O)O)NC(=O)C)OC	0.04760488	0.051103164	0.05900713	0.031878777	0.025610993	0.040858995	0.047168516	0.047752373	0.047018588	0.05842512	0.06126072	0.03616532	0.045149334	0.051528364	0.030093635	0.02481538	0.04818753	0.04198983	0.06655161	0.07903102	0.041446812	0.027642349	0.06635183	0.057217617	0.073921464	0.04669281	0.051143914	0.045739938	0.04416571	0.07104565	0.05320189	0.113058224	0.0364858	0.038775302	0.050892603	0.037589826	0.050735027	0.05477625	0.051072825	0.054870628	0.06125015	0.049210466	0.06088447	0.048894044	0.050735027	0.06369355	0.06847289	0.031930726	0.03571684	0.057951283	0.043129604	0.0480251	0.032408185
73687	FWYKJENHARHJET-UHFFFAOYSA-O	C1=CC=C(C=C1)C2=CC3=C(C=C2)OC(=[N+]3CCCS(=O)(=O)O)CC4N(C5=C(S4)C=CC(=C5)Cl)CCCS(=O)(=O)O	0.03645382	0.039352626	0.045399338	0.024249734	0.01939144	0.03117815	0.036134098	0.03654066	0.03610424	0.045297652	0.047616236	0.02755929	0.034572575	0.039788444	0.022905966	0.018843072	0.036942475	0.03221027	0.052397925	0.06292877	0.03167996	0.02096097	0.05192449	0.044333026	0.057993345	0.03581383	0.039319877	0.035074618	0.03382828	0.05592666	0.041038	0.10982545	0.028025862	0.029732361	0.039134532	0.028874751	0.03905373	0.04231697	0.039405297	0.04211117	0.0474879	0.038135245	0.047249753	0.03774396	0.03905373	0.050145216	0.05308036	0.024378452	0.027240437	0.04494194	0.033103477	0.03691976	0.024736347
73688	UDCFQXFTDCOUDA-UHFFFAOYSA-N	CC1=CC(=CC2=CC(=CC(=C12)NC(=S)C)S(=O)(=O)O)SOOO	0.047586	0.05109805	0.05895645	0.031862907	0.02551421	0.040797308	0.047125347	0.04763186	0.047044974	0.058400653	0.06125177	0.03612948	0.045082077	0.051650167	0.030042117	0.024779167	0.048124745	0.041983765	0.06673388	0.0790136	0.041470964	0.027560193	0.06644194	0.057171524	0.07393588	0.04665656	0.05110998	0.045683496	0.04413735	0.07126057	0.05330802	0.113970436	0.03651712	0.038836073	0.050923903	0.03764116	0.050671704	0.054839402	0.051177837	0.054835547	0.06134666	0.049450584	0.060894437	0.04904694	0.050671704	0.06395519	0.0682766	0.031866033	0.035713036	0.057992756	0.04317367	0.048082136	0.032461982
73689	PGIUYHMCQINHKZ-UHFFFAOYSA-N	CC1=CC2=C(C=CC=C2N1)CC(=O)OCC=C	0.053545516	0.057467688	0.06631155	0.036150273	0.028804477	0.04629485	0.053011846	0.053668536	0.05335288	0.06599062	0.06926639	0.040823873	0.050878562	0.05861192	0.033848725	0.027996507	0.054222852	0.04748729	0.075551435	0.08944628	0.04704591	0.031101093	0.075531155	0.0648765	0.08372208	0.052692853	0.057723083	0.05162198	0.049909048	0.08104406	0.060420483	0.11690061	0.04140251	0.043995984	0.05781563	0.042753045	0.057504483	0.06220866	0.05803395	0.062028628	0.06959742	0.056268334	0.06940686	0.055709343	0.057504483	0.07273906	0.077348515	0.036077168	0.04059589	0.06594743	0.04910669	0.054605544	0.036860354
73690	VURWIJAODYNGAQ-UHFFFAOYSA-N	CCCCC(CCCC)COC(=O)C(CCOCC(C)CC)S(=O)(=O)O	0.06360342	0.068215884	0.078501694	0.042908564	0.034483876	0.05475489	0.06307232	0.06347615	0.06284854	0.077411465	0.0810407	0.04830488	0.060163558	0.06871049	0.040625747	0.03355524	0.06415481	0.056097995	0.08769168	0.10206541	0.055740666	0.03723155	0.087113194	0.07583294	0.09630342	0.062157035	0.067963995	0.061032705	0.0589302	0.0932308	0.07067679	0.11474673	0.04899922	0.052134097	0.068060085	0.05041329	0.067638114	0.07333771	0.06802067	0.0732345	0.08137095	0.06566782	0.08035138	0.06538652	0.067638114	0.083647445	0.09008521	0.04283737	0.047729533	0.076503485	0.057652783	0.06429985	0.04376633
73691	HRGRBBSYYHNFPZ-UHFFFAOYSA-N	CC1=C(C2=C(C=C1)SCCCSC2)S(=O)(=O)O	0.046373527	0.05007889	0.05750359	0.030911181	0.024750695	0.03994795	0.045929033	0.04636385	0.045918737	0.057303775	0.060248155	0.035025172	0.04390142	0.050608814	0.02920407	0.02395815	0.04686515	0.041033503	0.066173114	0.079564795	0.04025752	0.026747253	0.06596963	0.056244195	0.073460564	0.04531131	0.04972014	0.044425763	0.042856984	0.07136848	0.052137174	0.12003287	0.035765756	0.03786557	0.049733568	0.03683875	0.049748387	0.053641677	0.049973436	0.053501755	0.060190134	0.0486744	0.060245246	0.04805576	0.049748387	0.0638435	0.06776757	0.031108763	0.03469187	0.057163607	0.042109452	0.046935935	0.03150164
73692	FEFFTDFIASVXPB-UHFFFAOYSA-N	C1=CC2=C(C=C1SOOO)N=C(S2)SSC3=NC4=C(S3)C=CC(=C4)S(=O)(=O)O	0.03881059	0.041723043	0.048234023	0.02584425	0.020620035	0.033192474	0.03841343	0.038837858	0.03840379	0.048110824	0.050577722	0.029348874	0.036668412	0.042287797	0.024326425	0.02002244	0.03921456	0.03417263	0.055737566	0.0675471	0.033659924	0.02230396	0.055433653	0.04709507	0.06209551	0.03808405	0.041889586	0.037297755	0.03607875	0.059730727	0.04377488	0.10942675	0.02968302	0.03154291	0.041675888	0.030616572	0.041436	0.044795264	0.041979652	0.04483724	0.05049043	0.040586144	0.05063956	0.04025438	0.041436	0.053444285	0.056687634	0.025864994	0.029080506	0.047990937	0.0352398	0.039340023	0.02634413
73693	WLUJGAUXLHWEKA-UHFFFAOYSA-N	CC(CS)C(CCN1CCOCC1)S(=O)(=O)C2=CC=C(C=C2)SC3=CC=CC=C3	0.042206533	0.045484398	0.052420843	0.028208103	0.022547401	0.03626172	0.041813035	0.042329546	0.041884553	0.052324224	0.054948054	0.032015253	0.04011208	0.046129793	0.026559804	0.021887166	0.042797126	0.03740422	0.060322225	0.07258958	0.036808398	0.024356749	0.06009512	0.051327806	0.0669577	0.041508503	0.045474935	0.040635582	0.039221145	0.06477912	0.047604166	0.117899895	0.032556497	0.03454483	0.045355104	0.033566236	0.045296796	0.048963852	0.04567356	0.048727557	0.05489601	0.044298094	0.054876696	0.04377251	0.045296796	0.057960022	0.061431073	0.028329587	0.031674072	0.052109383	0.03848484	0.04281104	0.028758222
73694	VHHOQQMSKOYFQF-UHFFFAOYSA-N	CC(CS)NC(=O)OCC1C2=CC=CC=C2C3=CC=CC=C13	0.049615838	0.05345816	0.06155668	0.03339302	0.02674194	0.042936504	0.04916239	0.049875945	0.049413722	0.06128295	0.06428722	0.03783032	0.04733683	0.054369055	0.03136318	0.025871035	0.050430022	0.044159286	0.0700192	0.0828685	0.043519355	0.028825626	0.06995422	0.060248666	0.07752074	0.04888935	0.053391565	0.04788031	0.04616208	0.07484263	0.055889975	0.11724647	0.03853506	0.0408395	0.053383835	0.039712377	0.053464852	0.057624847	0.05367135	0.057330012	0.064320885	0.05210834	0.064036116	0.05138459	0.053464852	0.06719175	0.07168051	0.033561658	0.037486576	0.061001044	0.045435302	0.050392233	0.0339929
73695	LARRMNGDLBTADW-UHFFFAOYSA-N	CC1=C(C=[C-]C=C1)S.[U+2]	0.055260964	0.059645735	0.06834458	0.037248764	0.029672083	0.048015557	0.054699987	0.055136956	0.05512231	0.06796773	0.07138469	0.0419369	0.052345954	0.060667295	0.034941882	0.02877706	0.055761784	0.049073327	0.07815861	0.09179573	0.04841376	0.032076024	0.077873625	0.06686179	0.08598803	0.05404722	0.059199065	0.053055845	0.051213384	0.08400102	0.062239487	0.11696317	0.04299061	0.04548631	0.05966986	0.04432645	0.05951495	0.064337716	0.059805293	0.06400646	0.071755864	0.05835869	0.071676195	0.05760648	0.05951495	0.07531955	0.08002232	0.037305385	0.04176232	0.06795225	0.0505568	0.05636409	0.0380198
73696	LFFOPSLVTAAVCB-UHFFFAOYSA-N	CC1=C(C=CC(=C1)N=NC2=CC3=C(C=C(C=C3C=C2)SOOO)S(=O)(=O)O)N	0.037011914	0.039796054	0.046071604	0.024673883	0.019720227	0.031694107	0.03665064	0.037154693	0.03669099	0.04600219	0.04833244	0.028063556	0.0350618	0.04037683	0.023215428	0.019121133	0.03749375	0.032653205	0.053011976	0.064119875	0.03217914	0.021321084	0.052826334	0.044977546	0.059093673	0.036413223	0.040000226	0.035637125	0.03444176	0.056753915	0.041756265	0.10781956	0.028357819	0.030119488	0.039750144	0.029261326	0.039602235	0.042842858	0.040026	0.042805683	0.04820036	0.03869489	0.04819479	0.038390376	0.039602235	0.05088533	0.05410542	0.024724565	0.027798409	0.04579309	0.03367716	0.037504844	0.025123214
73697	VSNRGUXJQPIFRA-UHFFFAOYSA-N	CCC(C(F)(F)S(=O)(=O)O)(F)F	0.04706457	0.05067762	0.05843523	0.031500112	0.02513128	0.040547978	0.046621636	0.046920594	0.04664103	0.057864644	0.06078934	0.035486892	0.044399515	0.05120315	0.029702473	0.024440315	0.047403462	0.04139945	0.06615109	0.0782796	0.04114122	0.02720663	0.06582862	0.056749333	0.0730184	0.045931403	0.050388616	0.0451053	0.043534093	0.071040064	0.052669905	0.10483322	0.036075294	0.03837517	0.05059684	0.0371765	0.050419014	0.054685365	0.050548285	0.05458965	0.060866	0.04898454	0.060693927	0.048727766	0.050419014	0.06354945	0.06814458	0.031440098	0.035181515	0.05740562	0.04264943	0.047733855	0.03212989
73698	SSNXXXGBEJSFEI-UHFFFAOYSA-M	CCCCCCC(C(F)(F)S(=O)(=O)[O-])(F)F	0.048900347	0.052577507	0.060735404	0.03275064	0.026141644	0.042031925	0.048457418	0.048803266	0.04844494	0.06028726	0.0633414	0.0369296	0.046178795	0.05317069	0.030900855	0.025500108	0.049321733	0.04302078	0.068992406	0.08187226	0.04287345	0.028286863	0.06859076	0.05904024	0.076234676	0.04789164	0.052613087	0.047024786	0.045442957	0.07399901	0.054807283	0.109992065	0.03742619	0.03990264	0.05262666	0.038548358	0.052283328	0.05698054	0.05263712	0.056783985	0.0634641	0.050798826	0.06308065	0.0506702	0.052283328	0.066368535	0.07080686	0.032622844	0.036551915	0.05956362	0.044374384	0.0496585	0.033454437
73699	SSNXXXGBEJSFEI-UHFFFAOYSA-N	CCCCCCC(C(F)(F)S(=O)(=O)O)(F)F	0.049822208	0.053516854	0.061832048	0.033417188	0.026677359	0.042841226	0.049377423	0.049730744	0.049351927	0.061294716	0.064364575	0.037686232	0.04705999	0.0541173	0.031511836	0.026020005	0.050245948	0.043837816	0.06998887	0.08281246	0.043693125	0.028863132	0.06963064	0.060056455	0.077300906	0.048803158	0.053567164	0.04790936	0.046302956	0.07500472	0.05578763	0.10843436	0.038135502	0.040663667	0.0535882	0.03929325	0.05324037	0.057947457	0.05357498	0.057801	0.064539835	0.051711522	0.064114675	0.05157699	0.05324037	0.06722517	0.07190792	0.033269975	0.03729257	0.06060317	0.045217562	0.0505606	0.034110144
73700	YMXLNELJIMKEHP-UHFFFAOYSA-N	C(COC(C(C(C(C(C(C(C(F)(F)F)(F)F)(F)F)(F)F)(F)F)(F)F)(F)F)(F)F)CS(=O)(=O)O	0.016076675	0.017359855	0.02066637	0.010230086	0.00809189	0.01352455	0.01587014	0.016323647	0.01592504	0.02182739	0.023163816	0.011733724	0.014975606	0.017705288	0.00963123	0.007756437	0.016291471	0.01378582	0.025427708	0.033321153	0.01358019	0.008833128	0.02535658	0.020854022	0.029528301	0.01601967	0.018058207	0.015684063	0.015233728	0.02727514	0.018581513	0.05963089	0.011746926	0.012552115	0.017491624	0.012151712	0.017481273	0.019106513	0.017652739	0.019387998	0.022097772	0.016689079	0.022786153	0.017006114	0.017481273	0.024159014	0.026290834	0.010273633	0.011714635	0.021066165	0.014503757	0.016365778	0.010304743
73701	TXGIGTRUEITPSC-UHFFFAOYSA-N	C(CS(=O)(=O)O)C(C(C(C(F)(F)F)(F)F)(F)F)(F)F	0.030342322	0.032682505	0.037965767	0.02005239	0.016022392	0.025966192	0.03002741	0.03042109	0.03000258	0.03825593	0.04031815	0.02274586	0.028528526	0.033017214	0.018947873	0.0154897	0.03061748	0.026490072	0.04413421	0.054468203	0.026214674	0.01734827	0.044091254	0.037292823	0.049688093	0.029734198	0.03291411	0.029179078	0.02823706	0.04761052	0.03422823	0.087651	0.022924382	0.02440847	0.03265827	0.02365659	0.032559153	0.035223745	0.032698277	0.03549277	0.03982713	0.0314889	0.04029073	0.031545572	0.032559153	0.042380888	0.04552231	0.020074572	0.022570113	0.037731204	0.027410794	0.030734044	0.020332485
73702	PQWZGNHABDUDOE-UHFFFAOYSA-N	CC(C(C(C(C(CCS(=O)(=O)O)(F)F)(F)F)(F)F)(F)F)(F)F	0.026929075	0.029021015	0.033820227	0.017702809	0.014127856	0.022981815	0.02665309	0.027062174	0.026625752	0.03442105	0.036346115	0.020118844	0.025294324	0.029361516	0.016723745	0.013644007	0.027198713	0.023450438	0.03984348	0.0498778	0.023171974	0.015312836	0.039814137	0.0334468	0.04512364	0.026460592	0.029394586	0.025966894	0.025148023	0.043011285	0.030551136	0.08322803	0.020228082	0.021556737	0.029038806	0.020891856	0.02897704	0.031358317	0.029125398	0.031638242	0.035606943	0.027964413	0.036264654	0.028107772	0.02897704	0.03823135	0.0410772	0.01773183	0.019970683	0.033832476	0.024330953	0.027301868	0.017922826
73703	RCJBIDJUXAYRCT-UHFFFAOYSA-N	CC(C(C(CCS(=O)(=O)O)(F)F)(F)F)(F)F	0.03970607	0.042722102	0.049450982	0.026444664	0.021127172	0.034112647	0.039327376	0.039709747	0.039303083	0.049282163	0.051820356	0.029921886	0.037448227	0.04315833	0.0249625	0.02049667	0.040066637	0.034858044	0.05653142	0.06801832	0.034564517	0.02286417	0.05634252	0.048163496	0.06296602	0.038851116	0.04277832	0.03815276	0.036867984	0.060699016	0.044539712	0.09869434	0.030269116	0.032221787	0.042668197	0.031203097	0.042540066	0.04608257	0.04269826	0.04614286	0.05163596	0.04124386	0.05170976	0.04112187	0.042540066	0.054315336	0.058261562	0.026435774	0.029635137	0.048764132	0.035948537	0.040210508	0.026908746
73704	MZNKVCVFVAUEES-ZPHPHTNESA-O	C1C[N+]2(C1S(=O)(=O)O)C3=C(C=CC(=C3)Cl)OC2=C4C(=O)N(C(=S)O4)CC5=CC=CC=C5	0.036935624	0.04000725	0.045991294	0.024473192	0.0194816	0.031642575	0.0365507	0.036870383	0.036592335	0.046528336	0.049125273	0.027749214	0.034861613	0.040581994	0.023061099	0.018920314	0.03729863	0.032581657	0.054861218	0.06837277	0.03199326	0.02109375	0.054279853	0.045391984	0.061093945	0.036163226	0.039907884	0.035437983	0.03422196	0.059675884	0.041950967	0.12991035	0.028393906	0.030083906	0.039839935	0.029252764	0.039705418	0.043212306	0.04017792	0.042862672	0.04871903	0.03913704	0.04916213	0.03873845	0.039705418	0.053326637	0.055185996	0.024590319	0.02753725	0.0462229	0.033576936	0.03759363	0.02499734
73705	VEDKOHXOVCLSKC-UHFFFAOYSA-O	CCC(=CC1=[N+](C2=C(O1)C=CC(=C2)C(=O)NC3=CC=CC=C3)CCCS(=O)(=O)C)C=C4N(C5=C(O4)C=CC(=C5)C(=O)NC6=CC=CC=C6)CCCS(=O)(=O)O	0.027854517	0.03016929	0.03485405	0.018267643	0.014556857	0.023521122	0.027586345	0.02778326	0.02739122	0.035168864	0.03705229	0.020777496	0.026219243	0.030326918	0.01735015	0.014259903	0.028127268	0.024400737	0.0408128	0.049760137	0.024111396	0.015786353	0.04004386	0.034020696	0.045140155	0.027281573	0.03011996	0.026773179	0.02575937	0.043362685	0.0313219	0.095645145	0.021170504	0.022547547	0.029879685	0.021752428	0.029701013	0.032690667	0.030103236	0.032350086	0.036637098	0.028987799	0.036156558	0.028823605	0.029701013	0.038864546	0.0409747	0.01831868	0.02041132	0.034202866	0.025052244	0.02817506	0.018763589
73706	CGCDDKLZWGEGPI-UHFFFAOYSA-O	CCC(=CC1=[N+](C2=C(S1)C=C(C(=C2)OC)C=O)CCCS(=O)(=O)O)C=C3N(C4=C(O3)C=CC(=C4)C5=CC=CC=C5)CCC(C)S(=O)(=O)O	0.037393738	0.0403702	0.04656843	0.024873523	0.019885316	0.03198142	0.037047304	0.037495185	0.037020188	0.046629846	0.049000286	0.028247043	0.03543803	0.040833674	0.02350612	0.019334026	0.03789281	0.03302826	0.053754546	0.06465495	0.032501552	0.021505166	0.053409506	0.045638394	0.059687596	0.03677328	0.040387552	0.036024377	0.03471451	0.05722729	0.04209503	0.10232116	0.028766643	0.030509198	0.040127557	0.02964218	0.040136848	0.043455638	0.04043247	0.0432081	0.048724063	0.039165	0.04855616	0.03870221	0.040136848	0.05128007	0.05456821	0.025015786	0.027928641	0.046217334	0.033975106	0.03786961	0.025382632
73707	KXIQKLVSUIESLJ-UHFFFAOYSA-N	CN1C(N(C(=C1C2=CC=CC=C2)S)C)C3=CC=CC=C3	0.04065986	0.043947592	0.05046956	0.027150363	0.021568825	0.035125215	0.040203184	0.040700443	0.0405871	0.051029153	0.053803205	0.030754566	0.03853353	0.04494227	0.025372725	0.020843098	0.041139185	0.03607772	0.059852324	0.073705405	0.03533467	0.023340296	0.059733234	0.05001072	0.066656545	0.039962597	0.04405019	0.03913925	0.0379	0.06491717	0.046450898	0.1261966	0.03147491	0.03328238	0.043990444	0.03251116	0.04392723	0.04742581	0.04442726	0.047181264	0.05359105	0.043437954	0.0543826	0.04284315	0.04392723	0.058200054	0.06045165	0.027314091	0.030730695	0.05129811	0.037336197	0.04154336	0.027643353
73708	FCTJHYWDXMSSGC-UHFFFAOYSA-N	CN1CN(C(=C1)S)C	0.057004444	0.061665017	0.07039155	0.038416643	0.030545017	0.04964032	0.056426443	0.05674339	0.056917675	0.07014378	0.07368614	0.043123655	0.05388372	0.06268887	0.03605997	0.029659722	0.05739097	0.050584517	0.080847144	0.095071375	0.049916007	0.03303945	0.08052708	0.06909042	0.08880073	0.055638354	0.06096012	0.054665226	0.052721173	0.08724076	0.06423711	0.1202322	0.044392724	0.046941306	0.061616085	0.04575739	0.06150006	0.066424705	0.061694525	0.06604973	0.07412382	0.06043754	0.07422728	0.059554923	0.06150006	0.078179106	0.0828598	0.03844702	0.042997055	0.070215926	0.052184056	0.05818007	0.039250158
73709	XTORLXBTRHENLO-UHFFFAOYSA-N	CN1C=C(N(N1)C)S	0.058300056	0.063003905	0.07196383	0.039354067	0.031262584	0.050851803	0.057722367	0.05802952	0.058227558	0.0716515	0.07527967	0.044144515	0.055084705	0.06406962	0.036886226	0.030337324	0.05866034	0.051724147	0.08252108	0.096997395	0.05104052	0.03382608	0.08226212	0.07058429	0.09065485	0.05689283	0.062352836	0.05593252	0.053945303	0.089008495	0.06570269	0.11923213	0.045396827	0.047996264	0.06306301	0.046812534	0.06289554	0.06784642	0.06312505	0.067574866	0.07571332	0.06179586	0.07594395	0.06092582	0.06289554	0.07973206	0.08461028	0.0393556	0.04406955	0.07183427	0.05339716	0.059571385	0.04015592
73710	RVSZCJMAASFOLE-UHFFFAOYSA-N	CN1C(=C(SN1)S)C2=CC=CC=C2	0.049203124	0.053179376	0.060988225	0.033028625	0.026325163	0.042693533	0.048705343	0.049230054	0.049091883	0.060932256	0.064073205	0.037317865	0.046695534	0.054174233	0.030961912	0.025444183	0.04976997	0.04376114	0.07061118	0.084196925	0.042911787	0.028437251	0.0705335	0.059974205	0.07814957	0.048242003	0.05293142	0.04728351	0.045665827	0.07610798	0.05572126	0.12159117	0.03824175	0.04043653	0.05311042	0.0394542	0.053073645	0.0572321	0.05343899	0.056969672	0.06425198	0.05222414	0.0645034	0.051452674	0.053073645	0.068318166	0.07194756	0.033188306	0.037177213	0.06117778	0.045081913	0.050165307	0.033659633
73711	RWZXZQIRTOAHFU-UHFFFAOYSA-N	C1=CC=C(C=C1)N2NC(ON2)S	0.052839614	0.057085376	0.06544438	0.035542827	0.028309816	0.04590299	0.052307386	0.052801132	0.052731317	0.06530037	0.068649024	0.040081315	0.05011331	0.058158297	0.033306554	0.027421404	0.05340128	0.046977006	0.07539598	0.08941139	0.046211597	0.030580932	0.07528627	0.064339675	0.08328648	0.051780324	0.056770813	0.050780863	0.049035944	0.08124151	0.059720986	0.121534206	0.0410931	0.043480184	0.05708797	0.042388197	0.05703504	0.0615893	0.05732725	0.061223667	0.068912394	0.056005	0.06907173	0.05520761	0.05703504	0.07295754	0.077032566	0.035649016	0.039922297	0.06547375	0.04841778	0.05391849	0.03626559
73712	BWCJFRHQVFPOOQ-UHFFFAOYSA-N	C1CC2=C(N(C(N2C1)C3=CC=CC=C3)C4=CC=CC=C4)S	0.03842988	0.04165752	0.04776174	0.025563564	0.020289447	0.033182733	0.037998155	0.038426824	0.038332414	0.048681997	0.051430095	0.028961506	0.03636581	0.042563587	0.023912083	0.019619713	0.0388465	0.034073994	0.0575671	0.07225125	0.033314362	0.021975044	0.057372827	0.04761538	0.06444974	0.03772673	0.041656528	0.03695049	0.035762645	0.06306214	0.044018373	0.13021198	0.029739797	0.031418156	0.041642096	0.030703176	0.041648973	0.04498858	0.04208437	0.044691477	0.050976325	0.041229364	0.052049704	0.040614374	0.041648973	0.05626387	0.05807934	0.0257469	0.02893754	0.04881089	0.03526077	0.039301924	0.026051486
73713	SQOHMAGFRSUJES-UHFFFAOYSA-N	C1CC2=C(SC(N2C1)C3=CC=CC=C3)S	0.047502495	0.05142852	0.058911372	0.031785626	0.025357613	0.04119924	0.047000136	0.047554743	0.047382556	0.05915313	0.062260818	0.035965562	0.045117207	0.05236221	0.02983116	0.024503142	0.04809466	0.04228022	0.06878354	0.08292194	0.04139055	0.02738364	0.06866893	0.05820322	0.07627269	0.046576507	0.05111737	0.04567555	0.04406123	0.074355684	0.053874504	0.12818612	0.0369555	0.03903216	0.05131054	0.038098313	0.051368225	0.055371005	0.051651936	0.05501283	0.062193997	0.050567072	0.06261841	0.04973454	0.051368225	0.06664469	0.070009544	0.03202601	0.035807453	0.059281837	0.043535613	0.048449032	0.0324045
73714	KSPOJDWIFIZVJD-UHFFFAOYSA-N	CC(C(CCS(=O)(=O)O)Cl)S	0.066453	0.07153565	0.081692256	0.045147244	0.03605607	0.05790953	0.06590032	0.0660552	0.06607108	0.08080934	0.084655955	0.050507158	0.06281869	0.072254166	0.042512193	0.035112858	0.06676827	0.058903873	0.09183872	0.10647961	0.058442313	0.038990807	0.09120121	0.079339966	0.10028027	0.064687476	0.070605114	0.06368786	0.061295986	0.098056	0.073921636	0.11536014	0.05172869	0.05482914	0.071488746	0.05321733	0.07115029	0.07682438	0.0712207	0.07661838	0.0850717	0.06931787	0.084462665	0.06869795	0.07115029	0.08810322	0.0944758	0.045012273	0.05016135	0.0800802	0.06055174	0.067560345	0.04606024
73715	RYXCDVUKBPVNDO-UHFFFAOYSA-N	C1=CC(=CC(=C1)NC2=NC(=NC(=N2)NCCCS(=O)(=O)O)N(CCO)CCO)N	0.052563746	0.056385357	0.06503256	0.035358362	0.02825443	0.04532192	0.05203871	0.052624542	0.052250706	0.06472413	0.06789805	0.040041655	0.049848884	0.05739221	0.033208195	0.027412757	0.05314908	0.046529654	0.074398905	0.08818694	0.045859434	0.03051886	0.07432556	0.063609615	0.082497835	0.05167643	0.056647617	0.050572284	0.048931263	0.07965769	0.059292354	0.11662779	0.040536486	0.043046832	0.05650695	0.04188165	0.05624371	0.060634606	0.056867562	0.060629647	0.06806832	0.055134065	0.06816193	0.054600228	0.05624371	0.07137486	0.07584955	0.03540392	0.039820768	0.06483098	0.048027985	0.05337264	0.036005896
73716	ILWUPJUBFMFYJK-UHFFFAOYSA-N	CC1=C(C=CC2=C1C=CC(=C2)S(=O)(=O)NCCCS(=O)(=O)O)O	0.044504084	0.047824275	0.05525732	0.029774183	0.023874063	0.038182653	0.04409244	0.044662625	0.04401999	0.05483399	0.057540603	0.033779502	0.04225825	0.0482898	0.028102618	0.023175757	0.045102198	0.03927573	0.062494956	0.07446674	0.038893484	0.025777504	0.062228393	0.053650845	0.06928646	0.043717314	0.047850188	0.042835187	0.04132154	0.06668962	0.049807407	0.11328673	0.034101613	0.036309704	0.04768223	0.03513607	0.04756724	0.05144646	0.047846854	0.05143065	0.057509042	0.046086855	0.05703678	0.045754254	0.04756724	0.059943102	0.06422572	0.029803645	0.033343162	0.054208964	0.040416405	0.044975977	0.030324671
73717	FULOUBQFRWHIGX-UHFFFAOYSA-N	CC1=C(C2=C(C=C(C=C2C=C1SOO)S(=O)(=O)O)O)O	0.054582506	0.058580328	0.0675077	0.036778014	0.029422024	0.047125857	0.054058086	0.05467502	0.054180108	0.066888414	0.070130184	0.04158731	0.051761545	0.05939599	0.034550652	0.028510734	0.05516413	0.048290674	0.076426394	0.090192616	0.047640286	0.03178318	0.07630809	0.06567394	0.0846641	0.05352225	0.058604456	0.052411746	0.050675623	0.081630826	0.061258744	0.11851168	0.04210254	0.044659667	0.058590602	0.043451633	0.05830257	0.06287428	0.058812328	0.06295655	0.07038194	0.056935906	0.07013699	0.05637619	0.05830257	0.07331914	0.078346685	0.036771737	0.041276705	0.06675823	0.049766667	0.055329733	0.03740057
73718	QLMCHMFRPZAFDS-UHFFFAOYSA-N	CC1=C(C2=CC=CC=C2C(=C1)S(=O)(=O)O)O	0.048854362	0.05263136	0.06059023	0.032831464	0.026251683	0.04224359	0.048385166	0.049008172	0.04857085	0.060164362	0.06314558	0.037133854	0.046411358	0.053360242	0.030844579	0.025404507	0.04948355	0.04331364	0.068863735	0.08168523	0.042698488	0.028350303	0.068756714	0.059109233	0.07632889	0.047945574	0.052466713	0.04698928	0.045332536	0.07375333	0.054922603	0.115922175	0.03774757	0.040013857	0.05252009	0.038925983	0.052469302	0.0565642	0.052699696	0.056492984	0.06325932	0.05114324	0.06308006	0.05052339	0.052469302	0.0662653	0.070772804	0.032904558	0.036826886	0.05998553	0.04459079	0.049560227	0.03339272
73719	PTDJFZNAZGTCHJ-UHFFFAOYSA-N	CC1=C(C=C2C=C(C=CC2=C1O)NC(=O)N)S(=O)(=O)O	0.046817802	0.050340116	0.058080215	0.031382736	0.025185028	0.04026457	0.0463956	0.04700342	0.0463159	0.05750341	0.060293566	0.035575017	0.04445538	0.050767105	0.029605737	0.024399713	0.04743293	0.041362103	0.06537463	0.07737229	0.0408641	0.027183542	0.06519849	0.05632534	0.07248637	0.045938417	0.05025371	0.045018457	0.043420013	0.069738336	0.05233246	0.11078745	0.035971325	0.038207516	0.050102256	0.037050106	0.05002148	0.054008357	0.05025034	0.05401814	0.06030953	0.048489198	0.059796106	0.04809892	0.05002148	0.062624395	0.06732155	0.031436823	0.035117816	0.056984175	0.04248559	0.047265705	0.031906687
73720	ZXWMFIOQBOFARD-UHFFFAOYSA-N	CCOC1=C2C(=CC(=C1)S(=O)(=O)O)C=C(C(=C2O)C)OS(=O)O	0.05127852	0.055042647	0.063416705	0.03440509	0.027537823	0.044159636	0.050754316	0.051332176	0.050809175	0.06302589	0.0661279	0.038965415	0.04859346	0.05581527	0.032355018	0.026672384	0.051825542	0.045298036	0.07220952	0.08569727	0.044663586	0.029749429	0.072023675	0.0618482	0.08010666	0.050295483	0.05512501	0.049240213	0.047617663	0.0773193	0.057585128	0.119524755	0.039464828	0.041876473	0.055000473	0.040725756	0.054753583	0.05908463	0.05528426	0.05914859	0.06626496	0.05351449	0.06615003	0.053009182	0.054753583	0.06930176	0.07396932	0.034457676	0.038673393	0.06288904	0.046682067	0.051941313	0.035004094
73721	GRLJPBQNENLLJU-UHFFFAOYSA-N	CC1=C(C=C2C=C(C=CC2=C1O)S(=O)(=O)O)OS(=O)O	0.049138375	0.05285284	0.060870897	0.032964993	0.026392203	0.04240557	0.048658527	0.04926526	0.048735373	0.060463715	0.063450664	0.037318826	0.046617266	0.05353073	0.031003166	0.02552331	0.049717534	0.04347084	0.0692167	0.082242	0.042815626	0.028507981	0.06905181	0.059319388	0.07679096	0.048189946	0.052772492	0.047206096	0.04557649	0.07410921	0.05518172	0.11631529	0.037872653	0.04015378	0.05273839	0.039061315	0.052618664	0.056678902	0.052969854	0.056739163	0.063522436	0.051313818	0.06343803	0.05075252	0.052618664	0.06648885	0.07111741	0.033052843	0.03701356	0.06033625	0.044738106	0.049776953	0.033513665
73722	MQMBAHRMSSOMPY-UHFFFAOYSA-N	CC1=C(C=CC2=C1C=CC(=C2)S(=O)(=O)O)O	0.047671907	0.051354814	0.05914402	0.032021027	0.025601536	0.041197486	0.047213253	0.047834028	0.047392316	0.05873967	0.061656304	0.03622984	0.045300156	0.052060276	0.030084232	0.024778465	0.04829686	0.042249482	0.06721224	0.07982452	0.04167297	0.027646208	0.067108735	0.05769331	0.074528575	0.046804316	0.05122899	0.04587508	0.04425616	0.07198492	0.053587247	0.11464363	0.036806885	0.039042156	0.051230647	0.037959136	0.05119877	0.0552076	0.05141573	0.05513419	0.061741076	0.049883075	0.061560024	0.049284525	0.05119877	0.06465037	0.069075935	0.032086108	0.03591589	0.058540918	0.04350447	0.04834137	0.032564435
73723	MRAYKHHRHMVOMF-UHFFFAOYSA-N	CC1=C(C=CC2=CC(=CC(=C12)SOOO)S(=O)(=O)O)O	0.05250858	0.05642863	0.0649652	0.03532955	0.028258573	0.045325603	0.051983435	0.05260374	0.05213379	0.06443988	0.06758326	0.039972562	0.049821593	0.057238586	0.033184133	0.02736334	0.053110547	0.046496805	0.0737534	0.08720414	0.045828395	0.03050996	0.07365777	0.06330828	0.08172958	0.051504087	0.056390733	0.050436355	0.048731387	0.07889229	0.058984686	0.11856351	0.04053871	0.042997427	0.056368403	0.041830346	0.056162976	0.060552668	0.0566185	0.060575664	0.06780058	0.054916352	0.067577854	0.054260988	0.056162976	0.07084955	0.075529575	0.035363693	0.03966197	0.06434358	0.04788769	0.053225182	0.035936914
73724	YRFASZDTDOHWDE-UHFFFAOYSA-N	CC1=C(C=C2C=C(C=CC2=C1O)NC(=O)C)S(=O)(=O)O	0.046914108	0.050426286	0.058184206	0.031447746	0.025221929	0.040331703	0.04648208	0.047078155	0.0464113	0.057628583	0.060430963	0.035652615	0.044537712	0.05087623	0.029664492	0.02444995	0.04750883	0.041435737	0.06556298	0.07771282	0.040945552	0.027228003	0.065398276	0.056459557	0.07272247	0.04603832	0.050373048	0.045112535	0.043522052	0.069947876	0.052467108	0.111461	0.0360271	0.03828044	0.050223105	0.037116237	0.050100677	0.054111354	0.050391443	0.05413238	0.060454983	0.048614703	0.059979342	0.048233964	0.050100677	0.06282584	0.067461446	0.031480603	0.035202175	0.057127327	0.042587534	0.047388725	0.031980462
73725	XWPFATIXUMVCLM-UHFFFAOYSA-N	CC1=C(C=CC2=C1C=C(C=C2)S(=O)(=O)O)O	0.047671907	0.051354814	0.05914402	0.032021027	0.025601536	0.041197486	0.047213253	0.047834028	0.047392316	0.05873967	0.061656304	0.03622984	0.045300156	0.052060276	0.030084232	0.024778465	0.04829686	0.042249482	0.06721224	0.07982452	0.04167297	0.027646208	0.067108735	0.05769331	0.074528575	0.046804316	0.05122899	0.04587508	0.04425616	0.07198492	0.053587247	0.11464363	0.036806885	0.039042156	0.051230647	0.037959136	0.05119877	0.0552076	0.05141573	0.05513419	0.061741076	0.049883075	0.061560024	0.049284525	0.05119877	0.06465037	0.069075935	0.032086108	0.03591589	0.058540918	0.04350447	0.04834137	0.032564435
73726	JUDARKODGPPCSX-LEQMPUAKSA-N	CCC(=CC1=C(C2=C(C1)C=CC(=C2)C)CC(C)CS(=O)(=O)O)C=C3N(C4=C(S3)C=CC(=C4)Cl)CC(C)CS(=O)(=O)O	0.044918016	0.048323117	0.055813037	0.03010785	0.024140298	0.038633365	0.044520386	0.045153335	0.044584174	0.055671282	0.058419865	0.034182258	0.04269334	0.049015727	0.028369084	0.023369841	0.045572065	0.03979522	0.06379433	0.07643288	0.039098687	0.026044056	0.06369933	0.05464942	0.070983164	0.044247445	0.0484811	0.04331412	0.041810464	0.06808849	0.05055829	0.10961108	0.034645014	0.036741246	0.048181668	0.035742603	0.04818671	0.051890176	0.04855196	0.051826976	0.058221657	0.046982996	0.058267914	0.046474103	0.04818671	0.060973935	0.065238506	0.030253533	0.033861037	0.05550935	0.04095707	0.045478474	0.030593146
73727	SQQSYMUREADZAE-OFWBYEQRSA-O	CCC(CC1=[N+](C2=C(S1)C=CC3=CC=CC=C32)CCCS(=O)(=O)O)C=C4N(C5=C(S4)C=CC6=CC=CC=C65)CCCS(=O)(=O)O	0.035627156	0.038437743	0.044390995	0.023676489	0.01895981	0.030494053	0.035303976	0.035768364	0.03527655	0.044417452	0.046692763	0.02692238	0.033792235	0.038880013	0.02237829	0.018381763	0.036127396	0.031469934	0.05122478	0.061882615	0.030928617	0.020500239	0.050967723	0.04344392	0.056956302	0.035028376	0.038479485	0.03431435	0.033096932	0.054640315	0.040083487	0.10334842	0.027382348	0.02903366	0.038226265	0.028207794	0.03823672	0.041348558	0.038486183	0.041188058	0.046417583	0.03722302	0.04624828	0.03683329	0.03823672	0.048969887	0.052107804	0.023835238	0.026613284	0.044069625	0.032349836	0.036058497	0.024116488
73728	KDUWLVGGONXSHU-UHFFFAOYSA-N	CC1=C(C(=O)N(C(=C1S(=O)(=O)O)O)C)C=CC=C2C(=C(C(=O)N(C2=O)C)SOOO)C	0.05037781	0.053942032	0.062379338	0.033822104	0.027027752	0.04329765	0.049879264	0.05051138	0.049994092	0.062391825	0.06552626	0.038346108	0.047659375	0.054896165	0.03176834	0.026220614	0.05090437	0.044422973	0.07165116	0.08650349	0.04384433	0.029229915	0.07166467	0.061057933	0.07998596	0.049635112	0.0545456	0.048538182	0.047078274	0.07682888	0.05687251	0.118636586	0.038609285	0.04105098	0.054167263	0.039929092	0.053770207	0.05809658	0.0545037	0.05823786	0.06532517	0.05266068	0.06564356	0.05239315	0.053770207	0.06882093	0.07320355	0.033810772	0.03815907	0.062290333	0.045969225	0.05115416	0.03436471
73729	LQWKRGJJUYOCFF-UHFFFAOYSA-N	CCN1C(=O)C(=C2C=CN(C=C2)CCCS(=O)(=O)O)SC1=S	0.04702496	0.050609868	0.058337443	0.031425163	0.025141358	0.040393032	0.046584632	0.04707746	0.046578616	0.058138482	0.061058827	0.035572864	0.044557333	0.051239837	0.029655874	0.024419526	0.04756932	0.04152914	0.06668635	0.079746984	0.04100731	0.027174884	0.06637945	0.056939084	0.07392266	0.046118684	0.050605636	0.04521458	0.043661337	0.07166305	0.052836996	0.11569504	0.036124054	0.03840927	0.050526302	0.0372222	0.050281543	0.054577053	0.050708212	0.05439303	0.06104503	0.049042948	0.060816027	0.048739918	0.050281543	0.06416413	0.06813385	0.031478412	0.035210602	0.057608776	0.042743143	0.047686394	0.032057304
73730	XAVKTZFUBGOAEE-UHFFFAOYSA-N	CC(=O)CC(=O)NC1=C(C=CC2=C1C=CC(=C2)S(=O)(=O)O)OC	0.04488082	0.048255812	0.0557015	0.03005055	0.024099188	0.038528014	0.044468783	0.04503045	0.044380385	0.055188335	0.05788367	0.03409667	0.04261766	0.048711546	0.028352544	0.023372084	0.04547729	0.039639704	0.06286765	0.07474744	0.03916368	0.026006853	0.06268383	0.05405543	0.06976794	0.0440614	0.048224416	0.043177538	0.04163667	0.06717545	0.050240587	0.111347124	0.034462847	0.036626417	0.048036646	0.035496544	0.04797251	0.05179602	0.048229307	0.051762175	0.05789163	0.046561494	0.05746116	0.046168234	0.04797251	0.06026712	0.06465009	0.030093705	0.033650137	0.054732252	0.040742975	0.045323145	0.030581906
73731	UVXHUNZHXSIMHL-UHFFFAOYSA-N	C1=CC=C(C=C1)C#CC2=CC=C(C=C2)C#CC3=CC=C(C=C3)S	0.028153013	0.03046177	0.03514736	0.018618736	0.014781418	0.024152499	0.02782402	0.028189603	0.028009737	0.035807546	0.03781845	0.021157134	0.02655581	0.031090658	0.017425686	0.014281263	0.028443623	0.024818968	0.042455036	0.053436913	0.024290612	0.016021587	0.04221906	0.03497935	0.04773654	0.027670532	0.030612294	0.027075822	0.02624091	0.04624062	0.032193996	0.109883025	0.021561142	0.022834163	0.030486742	0.022279622	0.030409541	0.032843027	0.030797187	0.032800857	0.037451077	0.02998436	0.03813667	0.029734965	0.030409541	0.041080777	0.042819664	0.018713955	0.02109483	0.03580121	0.02571344	0.028747622	0.018933235
73732	IDUPZXGVKDBYCH-UHFFFAOYSA-N	CC1=CC2=C(C=C(C=C2C=C1)S(=O)(=O)O)O	0.047216512	0.05086408	0.058566876	0.03168375	0.025324017	0.040771533	0.04675142	0.047344256	0.04690496	0.058169387	0.061065815	0.035849757	0.04483344	0.051537592	0.029775793	0.0245177	0.047809478	0.041816466	0.06660789	0.07918453	0.041241445	0.02735379	0.06647986	0.05711841	0.07387706	0.04633016	0.05072949	0.045413323	0.043813042	0.07138102	0.053066988	0.11485331	0.03642678	0.038641147	0.05072282	0.03756925	0.0506729	0.054664135	0.050913922	0.054596562	0.061159916	0.049410164	0.060967453	0.048819978	0.0506729	0.064106956	0.068440035	0.03174408	0.03553808	0.057974182	0.043055374	0.04786343	0.03223238
73733	BATOZQRGECFVTF-UHFFFAOYSA-N	CC1=C2C=CC=C(C2=CC=C1)S(=O)(=O)O	0.045499746	0.0491256	0.056505363	0.030505711	0.02438692	0.039349157	0.04505929	0.045670897	0.045258332	0.05623588	0.059061	0.034525372	0.04325636	0.049787384	0.028664555	0.023579033	0.04613741	0.04037811	0.06449854	0.07687074	0.03975392	0.026329244	0.06439092	0.055247836	0.07153062	0.044667803	0.048886675	0.043789558	0.042207014	0.06922686	0.05121221	0.11504743	0.03517444	0.03728305	0.048929743	0.036267094	0.049005054	0.05281525	0.049134165	0.052683134	0.059102654	0.04775814	0.0589808	0.047109492	0.049005054	0.062191367	0.06633424	0.030624663	0.034220245	0.056043066	0.04154383	0.046153717	0.031038994
73734	XIBUDCQRRZVHLM-UHFFFAOYSA-N	CC1=CC(=CC2=C1C=CC(=C2)S(=O)(=O)O)SOOO	0.0486862	0.05244553	0.06031053	0.03266213	0.026121369	0.04199394	0.048203852	0.04877175	0.04834271	0.0599285	0.06289586	0.03698478	0.04620906	0.053157378	0.030699873	0.025289234	0.049277894	0.04312811	0.06875216	0.08162294	0.04246543	0.02820235	0.06860163	0.05884131	0.07621905	0.04775408	0.052283566	0.046779804	0.045148335	0.07367309	0.05473856	0.117725685	0.037599158	0.039859105	0.052270215	0.03877898	0.052167855	0.05626776	0.052539717	0.056193937	0.06303093	0.0510379	0.062833324	0.050364982	0.052167855	0.06617033	0.07040973	0.03274725	0.03666835	0.05979694	0.044380706	0.049345635	0.033255506
73735	IVLGJMHHWUFNHA-UHFFFAOYSA-N	CC1=CC2=C(C=C1)C(=CC=C2)S(=O)(=O)O	0.044655375	0.0482148	0.055458404	0.029914966	0.02391254	0.03858825	0.044218592	0.044808473	0.044387925	0.055199943	0.057969928	0.033862896	0.04243476	0.048846155	0.028120345	0.023123156	0.04526798	0.03960103	0.06332809	0.07555576	0.038993143	0.02581722	0.063205644	0.05420666	0.07024549	0.043827854	0.047973227	0.042968582	0.041413963	0.06797437	0.050246727	0.11434351	0.03449889	0.036572788	0.048002742	0.0355641	0.048070587	0.051828664	0.04820603	0.05169379	0.058010258	0.046857674	0.057876207	0.046224773	0.048070587	0.0610572	0.065121755	0.030025009	0.033554975	0.054992337	0.040742006	0.04528007	0.03044062
73736	LUGQQBPUAULKPK-UHFFFAOYSA-N	CC1=CC2=C(C=C1)C=CC(=C2)S(=O)(=O)O	0.043695487	0.047173887	0.054274432	0.029245678	0.02336745	0.03771918	0.043266095	0.043826524	0.043405123	0.05402168	0.056745935	0.03311213	0.04150138	0.047768086	0.027500669	0.022612583	0.044283044	0.038716912	0.061998617	0.07406281	0.038138576	0.025236687	0.06184432	0.05301953	0.06878855	0.042880278	0.04694639	0.04203528	0.040512946	0.06654603	0.049163703	0.113628134	0.033717714	0.03576175	0.04695712	0.03476175	0.047003344	0.050720226	0.047158636	0.050578557	0.05677492	0.045827843	0.05662951	0.045222774	0.047003344	0.05976968	0.06373229	0.029338103	0.032795697	0.053792857	0.039835326	0.04429869	0.029767504
73737	HMFSQLOMPHLGEJ-UHFFFAOYSA-N	CC1=C2C=C(C=CC2=CC=C1)S(=O)(=O)O	0.044665586	0.048219673	0.055472873	0.029924702	0.023913816	0.03859086	0.04422774	0.044817816	0.04440496	0.055203103	0.057978027	0.033872955	0.042448696	0.048858035	0.028126806	0.023136135	0.045279786	0.039608084	0.063327596	0.07553453	0.039014775	0.025822688	0.06319844	0.054204248	0.07024305	0.043846346	0.04799104	0.042981245	0.041432705	0.06796289	0.05026712	0.11422472	0.034499325	0.0365844	0.04802126	0.035570342	0.048078254	0.05184737	0.048219662	0.051710147	0.05801934	0.046865348	0.057880938	0.04623985	0.048078254	0.06104491	0.06510697	0.030025339	0.033564918	0.054995477	0.040755082	0.045301437	0.030454308
73738	LWCXXTKPRHDFTI-UHFFFAOYSA-N	C1=CC(=CC2=C(C=C(C=C21)SOOO)S(=O)(=O)O)N=NC3=CC4=NNN=C4C=C3	0.035446353	0.03807787	0.044110976	0.02360045	0.018828262	0.030291352	0.03508273	0.035514414	0.035102777	0.044069152	0.046337835	0.026842922	0.03351356	0.03865203	0.022182018	0.018284123	0.035848234	0.03121521	0.050966643	0.061889388	0.030770892	0.020368923	0.05076378	0.043064225	0.05686345	0.03484982	0.03834265	0.0340889	0.032984167	0.054620553	0.040057965	0.103553854	0.027098458	0.028795943	0.038095236	0.027981881	0.03784798	0.040997345	0.038375877	0.040985055	0.046228908	0.037079882	0.046314035	0.03683805	0.03784798	0.048865482	0.051807165	0.023615135	0.026618242	0.043935	0.032237	0.035956483	0.024055187
73739	PZJPFPFEZDQGPY-UHFFFAOYSA-N	C1CN=C(N1)S(=O)O	0.060886633	0.0657083	0.07507927	0.041110177	0.03264648	0.05296437	0.060263358	0.060513236	0.060664475	0.07462471	0.07836537	0.046076708	0.057457328	0.06671383	0.038579203	0.031780336	0.061178725	0.053919606	0.08578997	0.100333855	0.053355955	0.035349153	0.08530704	0.073440686	0.093976796	0.059313364	0.06496739	0.05831462	0.05619803	0.09223311	0.06835708	0.118291	0.047321025	0.050118916	0.06578401	0.04876087	0.0654907	0.07075419	0.065763175	0.07049434	0.07881832	0.06424414	0.078829594	0.06345521	0.0654907	0.082690455	0.08797312	0.041036706	0.045924883	0.07459187	0.055609263	0.062144004	0.041966558
73740	KKPIJJIYXWOVCI-UHFFFAOYSA-N	C1=C(C=C(C2=C1NC(=O)O2)S(=O)O)Cl	0.052401356	0.056419235	0.064869516	0.035189964	0.02801226	0.045297913	0.051858187	0.05229046	0.052068394	0.06455069	0.06782346	0.039665528	0.04949276	0.057296604	0.033010893	0.02716603	0.05279885	0.04629915	0.07441564	0.08828883	0.045695323	0.030322019	0.07419959	0.06340787	0.0823319	0.05123048	0.05624503	0.050239503	0.048596893	0.080072165	0.059041858	0.116365574	0.040408857	0.042837147	0.056468666	0.041710474	0.056191128	0.06075524	0.05664944	0.060660817	0.068044305	0.055078924	0.0682395	0.054547697	0.056191128	0.071746394	0.07621113	0.03518933	0.0395249	0.064606555	0.047794163	0.05332641	0.035844505
73741	MYYONBWMPQWXGT-UHFFFAOYSA-N	COC1=CC2=C(C=C1)NC(=C2)S(=O)O	0.052576244	0.05665817	0.0651112	0.035391334	0.028152352	0.045587227	0.052031856	0.052573364	0.052451663	0.06492189	0.06823474	0.039921228	0.049815346	0.05777476	0.033113457	0.027269091	0.053111237	0.04665488	0.07491853	0.08886807	0.04596359	0.030430913	0.07483039	0.06389932	0.08291461	0.051575832	0.05655591	0.05052808	0.048853636	0.0806311	0.059452005	0.11838595	0.04074315	0.04315088	0.056791317	0.042077504	0.056641757	0.061101	0.05704565	0.06091999	0.068494454	0.055628598	0.06873639	0.054851085	0.056641757	0.07233771	0.076621495	0.03541442	0.039820887	0.06515141	0.04817819	0.053632814	0.036045216
73742	QYDJEOMFQSRQDO-UHFFFAOYSA-N	C1=CC=C2C=C3C=C(C=CC3=CC2=C1)S(=O)O	0.039684676	0.042877696	0.04935068	0.026467968	0.021111185	0.034255996	0.03922768	0.039816495	0.039504476	0.04963414	0.052251916	0.030026894	0.037648253	0.043631002	0.024822801	0.020368857	0.040205546	0.03516268	0.05766057	0.07031794	0.034467436	0.022810189	0.057527266	0.048634335	0.06422166	0.03897401	0.04284963	0.038168155	0.03689758	0.06227808	0.045003325	0.11516352	0.030645227	0.032411482	0.042782485	0.031621315	0.042865694	0.046146855	0.043100838	0.046021245	0.05202657	0.041990682	0.05254812	0.04141988	0.042865694	0.055817135	0.058885396	0.026633833	0.029885387	0.049696513	0.036276467	0.04036181	0.026929095
73743	YXCDWFYOYKDKQT-UHFFFAOYSA-N	C1CC2(CCC1CC2)S(=O)O	0.05430132	0.058809835	0.06733867	0.036383875	0.02898546	0.04710436	0.053770185	0.054193407	0.054046653	0.06732609	0.0707846	0.04093755	0.05138564	0.059661668	0.034252357	0.028121531	0.05481984	0.048225425	0.07775932	0.09253098	0.047459967	0.03135862	0.0773929	0.06617265	0.08579757	0.053061634	0.0581622	0.052097518	0.050208002	0.08395256	0.061247684	0.12330313	0.042175487	0.044606943	0.058683567	0.04342862	0.05862248	0.06343791	0.05881272	0.063037865	0.07087265	0.057463657	0.07093246	0.05668068	0.05862248	0.07530863	0.07963187	0.0365309	0.04070714	0.06703366	0.04959292	0.055380322	0.037165105
73744	BGZAZYZINJQYGT-UHFFFAOYSA-N	C1=CC=C2C(=C1)C3=C(O2)C(=CC=C3)S(=O)O	0.04470247	0.048233226	0.055469166	0.029909253	0.023874696	0.03864751	0.04421395	0.044799037	0.04448453	0.05551363	0.058379788	0.033853434	0.04240728	0.04904446	0.028044503	0.023041356	0.045238853	0.039620515	0.06427883	0.07740809	0.038889863	0.025777718	0.06418548	0.054525625	0.07139584	0.04386427	0.048140448	0.04298052	0.04154231	0.06915087	0.050564848	0.117488824	0.034549695	0.036555465	0.04814621	0.035639297	0.048176937	0.051883645	0.048464753	0.051746704	0.05833934	0.04715631	0.058723908	0.046555795	0.048176937	0.06209272	0.065716684	0.030048737	0.03369522	0.055609036	0.04085443	0.04544784	0.030411866
73745	STGOCKZJXUJVEG-UHFFFAOYSA-N	CCCCCCCCCCCCCCCCCCCS(=O)O	0.060252946	0.06454892	0.07447883	0.04061354	0.03238112	0.051771544	0.05971081	0.060019534	0.059743118	0.074210405	0.07784803	0.045573086	0.05681335	0.06540735	0.03835381	0.031779867	0.060719896	0.052972455	0.08422415	0.09904532	0.053133465	0.035080228	0.08332946	0.07242003	0.09212746	0.059162866	0.06498174	0.05818338	0.056309152	0.08988102	0.067404225	0.11143824	0.046092942	0.04938788	0.065023	0.047462773	0.06420119	0.07036672	0.064915545	0.07005524	0.07807347	0.06238944	0.077122286	0.06253435	0.06420119	0.08074634	0.08609076	0.040239524	0.045157604	0.07270945	0.054843713	0.061432194	0.041541513
73746	IFRYJYXOSJXYAA-UHFFFAOYSA-N	C1CC2CC1CC2S(=O)O	0.05788616	0.06261291	0.07164961	0.0389358	0.030983737	0.05031435	0.057325263	0.05767583	0.057694715	0.071430884	0.0750299	0.043737404	0.054758914	0.063556686	0.0366185	0.030113962	0.058371615	0.051382087	0.08214049	0.09671722	0.050744783	0.033525478	0.08174665	0.070250645	0.09024461	0.056518525	0.06192304	0.05551347	0.05351132	0.08858268	0.06515867	0.11994225	0.04501861	0.047655575	0.06260233	0.046351947	0.062461007	0.06755845	0.0626523	0.06717746	0.07529687	0.06118367	0.07526666	0.06038165	0.062461007	0.07930334	0.084278405	0.03899259	0.04350551	0.07116012	0.052915942	0.05909314	0.039790593
73747	VLMMUHXPYVPIEZ-UHFFFAOYSA-N	CCCCCCCCCCCCCCCS(=O)O	0.062863976	0.067376554	0.0776748	0.042493336	0.033752263	0.05416269	0.062278382	0.062553175	0.062476724	0.07736236	0.08118785	0.047591962	0.05927552	0.06846621	0.040018037	0.033202797	0.0633047	0.05535639	0.088056386	0.103305854	0.05558188	0.036598247	0.08717163	0.07564819	0.09624591	0.061657477	0.06773807	0.06066509	0.058709156	0.09420194	0.07050813	0.116037525	0.048234113	0.05166201	0.06805982	0.049677115	0.06714191	0.07358502	0.067935504	0.07320216	0.08168076	0.06541725	0.08076615	0.06550067	0.06714191	0.084679894	0.08997711	0.0420012	0.04723064	0.076040946	0.05737988	0.06432942	0.04353933
73748	YDVOFFOPUREEBF-UHFFFAOYSA-N	C1CC1(N)S	0.06273049	0.06779011	0.07716926	0.04254738	0.0338655	0.05486508	0.062160213	0.062294833	0.06256526	0.07662952	0.0804188	0.0475724	0.05926143	0.06873928	0.039967034	0.03292057	0.06302583	0.055771507	0.08782843	0.10227599	0.055086292	0.03661073	0.08724999	0.075441845	0.09591468	0.06101005	0.06661755	0.06007403	0.0577993	0.094204545	0.07022471	0.117198125	0.049072154	0.051831752	0.067749076	0.050502848	0.067573495	0.072889075	0.06755627	0.07246068	0.080827706	0.066211	0.08071907	0.065249756	0.067573495	0.08462984	0.090086766	0.042543843	0.047384202	0.07636891	0.05735252	0.064037286	0.04344772
73749	KVUQARLKYYEJDK-UHFFFAOYSA-N	CC(C)C1=CC=C(C=C1)CNCC(=O)NCCNC2=CC=CC3=C2C=CC=C3S(=O)O	0.039370902	0.042366195	0.048976514	0.026314119	0.021045748	0.033760153	0.03901449	0.03953504	0.039051373	0.048930414	0.051383846	0.029880505	0.037402086	0.042993147	0.02477457	0.020428564	0.03994167	0.034811787	0.05627198	0.06770567	0.03434765	0.022733111	0.056002147	0.04789608	0.06253974	0.038780462	0.04252882	0.037965912	0.03667759	0.06019043	0.044397928	0.109237954	0.030260274	0.032167196	0.042305134	0.03119278	0.042236615	0.045646235	0.04259994	0.045504343	0.051222764	0.04115229	0.05118355	0.04079979	0.042236615	0.05392819	0.05745721	0.026381379	0.029553663	0.048617914	0.035858292	0.039920304	0.026804801
73750	UTEVTWNWVAZROF-UHFFFAOYSA-N	CC1=CC2=C(C=C1)OC(=C2C)S	0.052416902	0.0564469	0.06488051	0.035259265	0.028067905	0.045386452	0.05188545	0.052361988	0.052221607	0.0645415	0.06779565	0.039794274	0.049638785	0.057484813	0.03303994	0.027232144	0.05292039	0.046466984	0.07435081	0.087717615	0.04582032	0.030342842	0.074179836	0.0634988	0.08210996	0.05134005	0.05634465	0.050341643	0.048677698	0.07986439	0.059165664	0.1173674	0.040578265	0.043003403	0.056541294	0.04189057	0.0562824	0.060866673	0.056785613	0.06066682	0.068155795	0.055290796	0.068150535	0.054643728	0.0562824	0.07159523	0.07598184	0.03528057	0.03964329	0.06465874	0.047966175	0.05340884	0.035965037
73751	LOSVTYYGRHGGCX-UHFFFAOYSA-O	B(C1=CC2=C(C=C1)SC(=[N+]2CCCCS(=O)(=O)O)C=C(CC)C=C3N(C4=C(O3)C=CC(=C4)Cl)CC)(O)O	0.03850981	0.041463435	0.04790493	0.02570163	0.020638445	0.03297913	0.0381824	0.03872609	0.038080994	0.047752995	0.05013156	0.029210826	0.036591064	0.04183641	0.024307113	0.020015141	0.039082892	0.033985768	0.05460001	0.0656942	0.033530664	0.022274546	0.05433678	0.046703827	0.06067744	0.037926525	0.041553378	0.037113868	0.03582633	0.05819335	0.043176252	0.10473397	0.029542278	0.03138143	0.041214567	0.03043439	0.041201778	0.044587605	0.041452914	0.04446455	0.049908422	0.039954185	0.04961092	0.03965196	0.041201778	0.05217371	0.055876244	0.025823	0.02882884	0.04723034	0.03494453	0.038879097	0.026147649
73752	UWXLAFUZUJHREO-UHFFFAOYSA-O	CCC(=CC1=[N+](C2=C(S1)C=CC3=CC=CC=C32)CCCS(=O)(=O)O)C=C4N(C5=CC6=C(C=C5S4)OCO6)CS(=O)(=O)NC(=O)C	0.035660155	0.038524274	0.04444893	0.023610475	0.018897627	0.030394558	0.03532666	0.035731543	0.035195567	0.044584543	0.046895824	0.026845556	0.03372266	0.038841736	0.022373619	0.018391047	0.03610473	0.031402234	0.051541436	0.06266941	0.030903304	0.020447727	0.05108867	0.043508705	0.057241887	0.035013855	0.038547974	0.034318414	0.0330809	0.05499489	0.040120818	0.10669847	0.02728166	0.028971463	0.03823587	0.028093556	0.038155187	0.041477017	0.03852107	0.04127007	0.046578407	0.03720392	0.046329316	0.036887642	0.038155187	0.049297445	0.052247345	0.023730429	0.02648772	0.0440158	0.032269634	0.03606914	0.024115836
73753	LPMRTKXVWHQFRK-UHFFFAOYSA-M	COP(=S)([O-])OCCCS	0.072592214	0.07774903	0.08876004	0.049731493	0.03934764	0.0633156	0.07193516	0.07175926	0.07243572	0.08787455	0.0921004	0.055319358	0.068319	0.07921114	0.046584394	0.038714472	0.0726485	0.06420402	0.10027687	0.1153751	0.06432466	0.042701893	0.09950038	0.08640004	0.109069064	0.070644416	0.07735542	0.069632664	0.06730919	0.10716307	0.081129745	0.11162038	0.056436293	0.06006976	0.07866963	0.05820933	0.07745087	0.08412602	0.078256205	0.08385209	0.0931705	0.076185934	0.09273412	0.07570259	0.07745087	0.096437074	0.10245601	0.049067	0.055280708	0.087506026	0.06643535	0.07453299	0.050956566
73754	LPMRTKXVWHQFRK-UHFFFAOYSA-N	COP(=S)(O)OCCCS	0.0738327	0.079009466	0.09018256	0.0506893	0.04010517	0.06444838	0.073163375	0.07296188	0.07368948	0.08925185	0.09351856	0.056328416	0.06946607	0.080527514	0.047442358	0.039449282	0.073863424	0.06532715	0.1017799	0.11693702	0.06547112	0.04351553	0.10105463	0.087835126	0.11066963	0.07184533	0.078637555	0.07081315	0.06846692	0.1087368	0.08249022	0.11016519	0.057455562	0.061133973	0.08002203	0.059261322	0.07873593	0.085434094	0.07959549	0.08521308	0.09464889	0.07749413	0.09424492	0.07695411	0.07873593	0.09786303	0.103999816	0.04997898	0.056329947	0.0889775	0.06761377	0.07582562	0.051909167
73755	CYIISNVZFUDZAO-UHFFFAOYSA-N	C1=CC(=C(C2=C1C(=CC(=C2)OS(=O)O)O)S(=O)(=O)O)NC3=NC(=NC(=N3)Cl)Cl	0.04091346	0.04396159	0.050847255	0.027340567	0.021812622	0.035160653	0.040492445	0.041056003	0.040618572	0.050934326	0.053548854	0.031039769	0.038727358	0.0447274	0.025654253	0.021112649	0.041400567	0.03613586	0.058964033	0.07156543	0.035515882	0.02358705	0.058905225	0.049864747	0.065916635	0.040241223	0.044280656	0.03937401	0.03812323	0.06336464	0.046372313	0.111064985	0.031381078	0.03330822	0.04408045	0.032412697	0.04387006	0.047258664	0.044393755	0.047397275	0.05340112	0.042965166	0.053838383	0.042566586	0.04387006	0.056715596	0.060211577	0.027403718	0.030866373	0.051024646	0.037316874	0.04159879	0.027796071
73756	PYEBHQBFQUHOTP-UHFFFAOYSA-N	C1=CC(=C(C2=C1C(=CC(=C2)SOOO)O)S(=O)(=O)O)N	0.053151213	0.057172753	0.06576135	0.03576967	0.028627455	0.045943387	0.05264356	0.053265356	0.052800108	0.06521654	0.06839518	0.040460993	0.050439157	0.05796535	0.0336074	0.02769212	0.053765465	0.047109462	0.074680254	0.08816798	0.046364732	0.030907279	0.07459216	0.06410384	0.082708076	0.052091546	0.057039402	0.05103318	0.04928466	0.07990248	0.059693802	0.11836203	0.04110739	0.043540157	0.05705916	0.04240797	0.056902546	0.061273187	0.057301916	0.061296266	0.06863321	0.05561856	0.068444036	0.054925136	0.056902546	0.07177478	0.076513015	0.03585369	0.040171415	0.065186314	0.048478585	0.05387511	0.036371637
73757	RCOBRDJPLYNGDM-UHFFFAOYSA-N	C1=CC(=C(C2=C1C(=CC(=C2)OS(=O)O)O)S(=O)(=O)O)N	0.05027715	0.054120414	0.062273562	0.033752017	0.027036041	0.043466903	0.04979542	0.05041148	0.04989604	0.06183195	0.064883694	0.038205154	0.04770286	0.054796863	0.03174595	0.026116539	0.05085684	0.044534735	0.07081832	0.08409235	0.04378491	0.029202055	0.07074274	0.060711116	0.0785924	0.049269438	0.053932704	0.04826469	0.046588965	0.07589017	0.05644716	0.11649291	0.038830824	0.041108143	0.053970557	0.040041238	0.053908944	0.057951905	0.054180812	0.05803541	0.06496811	0.052546374	0.0649722	0.051935267	0.053908944	0.068128645	0.07281295	0.033889152	0.037918836	0.06179141	0.04579755	0.050941158	0.034293268
73758	MRGLMLOLGQLEKQ-UHFFFAOYSA-N	CC1=C(C=CC(=C1)N=C)N=NC2=CC3=C(C=C(C=C3C=C2)[N+](=O)[O-])S(=O)(=O)O	0.030472443	0.03278474	0.038089216	0.020206125	0.01612555	0.025929902	0.03017455	0.030589405	0.030126471	0.038238727	0.040260937	0.022988647	0.028785761	0.03319466	0.019031864	0.0156808	0.030857846	0.026744086	0.044152014	0.054334827	0.026482899	0.01745649	0.043824315	0.037224665	0.04937989	0.030021762	0.03305133	0.029373717	0.028406585	0.04729272	0.034408078	0.10283637	0.023165252	0.02467894	0.032754693	0.023891177	0.032607112	0.03549883	0.032984663	0.03539265	0.03992327	0.0317503	0.039882015	0.03161016	0.032607112	0.042396657	0.04505292	0.020194102	0.022742214	0.037738957	0.027653998	0.030877277	0.020590233
73759	FANFFARAIZCFMD-UHFFFAOYSA-N	CC1=CC2=CC(=C(C=C2C(=C1)S(=O)(=O)O)N=NC3=C(C=C(C=C3)NC4=NC(=NC=N4)Cl)NC(=O)N)SOOO	0.034004815	0.036432378	0.042365935	0.022600863	0.01800117	0.028868567	0.033674024	0.033998005	0.033538718	0.04210987	0.044250675	0.025714224	0.03205697	0.036878485	0.021317575	0.017607782	0.034329705	0.029805979	0.0486649	0.058796667	0.02951906	0.019497106	0.048332024	0.041123163	0.05426658	0.033429623	0.03681147	0.03269303	0.031669755	0.05191973	0.03834707	0.0971534	0.025811564	0.02754308	0.036453787	0.02664115	0.03605306	0.0393106	0.0367487	0.03927739	0.044239163	0.03531431	0.04404177	0.035253655	0.03605306	0.04640392	0.049355738	0.022511743	0.025414128	0.04181503	0.030758414	0.03442747	0.023112137
73760	LASDXNHXTJXPTE-UHFFFAOYSA-N	C(CCS)COCCOCCN	0.066846535	0.07169652	0.08222416	0.04537949	0.036004007	0.057885814	0.06622706	0.06623708	0.06655245	0.08152661	0.08550515	0.050754238	0.06301345	0.07290522	0.042595573	0.035386182	0.06706719	0.058988936	0.09313856	0.10816065	0.05907928	0.038998835	0.092313066	0.08001038	0.101545475	0.065302804	0.071575835	0.06426297	0.062102653	0.09964806	0.07488451	0.11731894	0.05164922	0.055091612	0.07227794	0.05321297	0.07129372	0.07781569	0.07217944	0.07739611	0.08628781	0.069964625	0.08557626	0.06966997	0.07129372	0.08960384	0.094992004	0.044880234	0.050494533	0.080806084	0.061078776	0.06838789	0.04656018
73761	KOJFOGPZOPKNPC-UHFFFAOYSA-N	C1=CC=C(C=C1)C(C(C(C(C(F)(F)F)(F)F)(F)F)(F)F)S(=O)(=O)O	0.025380665	0.027398383	0.03186188	0.016716558	0.013380909	0.02171011	0.025107685	0.025540655	0.025137907	0.03246814	0.03430257	0.019032868	0.023915628	0.02776801	0.015766297	0.012868417	0.025666371	0.022210171	0.037715893	0.047774922	0.021830807	0.014474529	0.03772513	0.03160826	0.042858936	0.024968367	0.027653074	0.024454882	0.0236651	0.040844526	0.028858934	0.087307714	0.019191336	0.020382669	0.027342116	0.019807775	0.027410964	0.029486459	0.027497571	0.02972591	0.03354513	0.026512783	0.034265377	0.026490588	0.027410964	0.036335126	0.03898422	0.016806424	0.018891018	0.032074176	0.023000753	0.025708357	0.016912673
73762	QGFVVQXZQWQYLL-UHFFFAOYSA-N	CC1=CC=CC=C1C(=O)NC2=CC=C(C=C2)C(=O)N3CCCC4=C(NC5=C4C3=CC=C5)S(=O)(=O)O	0.030316526	0.032727234	0.03785379	0.020031998	0.015919676	0.025748527	0.030011192	0.030263767	0.029913973	0.038267788	0.040391676	0.022752175	0.028575886	0.033109393	0.01890737	0.01557066	0.030617798	0.026620764	0.04481475	0.0559342	0.026293108	0.01727056	0.04414428	0.037134	0.049890727	0.029717242	0.03280037	0.029123923	0.028104361	0.048221618	0.034300335	0.11441432	0.023070654	0.02455797	0.03264013	0.023759041	0.032413937	0.03539554	0.032908697	0.03517469	0.039952464	0.03177884	0.03999404	0.03158601	0.032413937	0.043170072	0.045109343	0.020018684	0.022456966	0.037637673	0.027419988	0.030802324	0.020509724
73763	MWWXCNWIMNVEBJ-UHFFFAOYSA-N	C1=CC2=C(C=CC(=C2)S(=O)(=O)O)C=C1OS(=O)O	0.0450399	0.04861313	0.055897225	0.030113706	0.024101306	0.038888037	0.0445968	0.045188162	0.04469774	0.05563257	0.058442164	0.034113992	0.042776715	0.049202107	0.02835007	0.023290671	0.04562373	0.03990474	0.06386511	0.07632562	0.039227013	0.026041787	0.063707486	0.05461673	0.070874885	0.044144727	0.04833512	0.043268956	0.041709878	0.068564504	0.050622195	0.11448312	0.034765802	0.03681587	0.048367746	0.035831627	0.04845207	0.052128542	0.04858067	0.052078694	0.058418162	0.04718802	0.05840919	0.046554346	0.04845207	0.061549075	0.06572388	0.030274361	0.03380416	0.05551997	0.041009706	0.045621663	0.030638034
73764	MSOYPWZPSMHOKO-UHFFFAOYSA-O	CC(CCN1C2=C(C3=C(C=C2)C=C(C=C3)S(=O)(=O)O)C(C1=CC=C4CCCC(=C4S(=O)(=O)C)C=CC5=[N+](C6=C(C5(C)C)C7=C(C=C6)C=C(C=C7)S(=O)(=O)O)CCC(C)S(=O)(=O)O)(C)C)S(=O)(=O)O	0.030825997	0.033514928	0.039057057	0.019911854	0.01593234	0.025982225	0.030507913	0.03113566	0.03038006	0.04031334	0.042545747	0.022773262	0.028960725	0.033732302	0.018893307	0.015357773	0.031321637	0.026811475	0.046932958	0.059353	0.026239032	0.017309288	0.04639381	0.038919482	0.053267322	0.03051788	0.033997025	0.029893702	0.0288846	0.049712807	0.0350922	0.10146675	0.023165222	0.024588069	0.033138227	0.023841849	0.033253342	0.036403053	0.03346505	0.036311373	0.041299853	0.03203962	0.041404154	0.032004755	0.033253342	0.044320114	0.047592085	0.020183474	0.022516355	0.039091397	0.02777012	0.031113628	0.02019091
73765	WXZSOSHKVAZDMU-UHFFFAOYSA-N	CC(C)CS(=O)(=O)C(C)C	0.05916329	0.06372733	0.07293598	0.03990112	0.031867895	0.051302005	0.05863021	0.058830094	0.058643617	0.07206593	0.07553925	0.044793293	0.055844843	0.06425304	0.037609633	0.03099378	0.059443593	0.052265722	0.08208502	0.09605374	0.051861	0.034455027	0.08165541	0.070878014	0.09009088	0.057591416	0.06294402	0.05664567	0.0545352	0.088078514	0.06589891	0.11558084	0.04575513	0.048528202	0.063551836	0.04705332	0.06336911	0.06839196	0.06339633	0.06831877	0.07598281	0.061576657	0.07556558	0.06110871	0.06336911	0.07891022	0.08478679	0.039800763	0.044386633	0.071601495	0.053741008	0.06000402	0.04067182
73766	FTLNLOIEXZCFGQ-UHFFFAOYSA-N	CCC(N(CCN)CC(NC)S(=O)(=O)O)S(=O)(=O)O	0.06323697	0.068039306	0.077987865	0.042665105	0.034220003	0.054786764	0.0627144	0.06312797	0.06264877	0.077126026	0.080817245	0.047988556	0.05984947	0.068572685	0.040301707	0.03323088	0.063728854	0.055925757	0.08757438	0.10243815	0.055401403	0.036974818	0.08715871	0.07569248	0.09622325	0.0616873	0.067395315	0.060646296	0.058411933	0.09358996	0.070321456	0.11664965	0.048922792	0.05190295	0.06775737	0.050322525	0.06764766	0.072989054	0.06767346	0.07291649	0.08104715	0.06559073	0.08043921	0.06507609	0.06764766	0.084032394	0.09038563	0.042683598	0.047499906	0.07643612	0.05741006	0.06397701	0.04345251
73767	ZAYUZWWRDBQASW-UHFFFAOYSA-O	CCC(=CC1=[N+](C2=C(S1)C=CC3=CC=CC=C32)CCCS(=O)(=O)O)C=C4N(C5=C(S4)C=CC(=C5)Cl)CC	0.03444139	0.0372409	0.04290632	0.02283037	0.018230502	0.02947613	0.034091897	0.034547966	0.034131326	0.04335793	0.04569917	0.025947124	0.032594852	0.037749104	0.02154335	0.017684143	0.034895893	0.03039113	0.050506193	0.062340252	0.029836485	0.019729286	0.050044138	0.04230826	0.056223553	0.033856623	0.037321042	0.033157688	0.03201496	0.054235935	0.03900453	0.11088091	0.026421389	0.028005306	0.037087847	0.027233118	0.037046023	0.040170904	0.037391026	0.03995059	0.045261763	0.036230173	0.045448065	0.035874896	0.037046023	0.048589863	0.05105533	0.022974852	0.02570564	0.042977203	0.031313878	0.034974344	0.023265162
73768	SUPZZRHUHJWHMP-UHFFFAOYSA-O	CC1(C2=C(C=CCC2)[N+](=C1C=CC3=C(C(=CC=C4C(C5=C(N4CCCS(=O)(=O)O)C=CCC5)(C)C)CCC3)Cl)CCCOOOS)C	0.04140798	0.04492562	0.05217428	0.027194861	0.021722168	0.03546622	0.040902775	0.041837316	0.041326065	0.054722674	0.05788662	0.030887369	0.039067835	0.046120483	0.02555796	0.020865375	0.042113185	0.036460496	0.06405501	0.08172349	0.03570073	0.023499608	0.06361018	0.05291455	0.07257196	0.041350253	0.045983385	0.040473696	0.039179586	0.0687112	0.047958672	0.11839857	0.03169354	0.033528622	0.045142144	0.032693207	0.04534231	0.049634032	0.045631655	0.049230136	0.056247227	0.044094644	0.057210773	0.04389216	0.04534231	0.061492503	0.064489804	0.027557263	0.030884778	0.05351602	0.037986964	0.042435385	0.027577842
73769	UBYUATYUGPGFHH-UHFFFAOYSA-N	CC1=CC=C(C=C1)S(=O)(=O)CCOS(=O)(=O)O	0.047588013	0.05125295	0.059051674	0.031877466	0.025470179	0.04096081	0.047163796	0.047632348	0.047122907	0.058494814	0.061407138	0.035997063	0.045113802	0.05175004	0.030055111	0.02477212	0.048117377	0.042013865	0.06683481	0.07926585	0.041645873	0.027533477	0.0664919	0.05734191	0.073925436	0.046580493	0.050994884	0.045694035	0.044048112	0.071601786	0.05322346	0.11300635	0.03655576	0.038890388	0.0510692	0.03763029	0.05096222	0.05520284	0.051141255	0.055072237	0.061536044	0.049447656	0.06108585	0.049033176	0.05096222	0.064296894	0.06879782	0.031847723	0.035593715	0.057972413	0.04320103	0.04817483	0.032494847
73770	AFERKSZTWYFFEB-UHFFFAOYSA-N	CCCCCCCCCC1=CC2=CC(=C(C=C2C=C1S(=O)(=O)O)SOOO)CCCCCCCCC	0.05476858	0.058807295	0.06777167	0.036775272	0.029603884	0.04692538	0.05431825	0.054883927	0.054076247	0.06708978	0.0702761	0.041649837	0.051959116	0.059238546	0.034853052	0.028753709	0.055453073	0.048348565	0.076250814	0.08956997	0.047750168	0.031940397	0.07583566	0.06572706	0.08416365	0.053792268	0.058837585	0.052694432	0.050900925	0.0808059	0.061036486	0.109281346	0.042175144	0.0448127	0.058396507	0.04342267	0.058258373	0.063080445	0.05868248	0.06291034	0.07024276	0.05659651	0.06951766	0.056318976	0.058258373	0.07253586	0.07789352	0.036913447	0.041109838	0.066360846	0.049647998	0.055164028	0.03744732
73771	YDJDSRAWUIYBKX-UHFFFAOYSA-N	CC(=O)NCCN(CCO)CC(CS(=O)(=O)O)O	0.06860328	0.07365994	0.084432945	0.04650159	0.03716203	0.059469014	0.06800155	0.068353415	0.06816391	0.08354597	0.08752172	0.05221486	0.0648845	0.07462846	0.043810792	0.036244847	0.06906272	0.06068232	0.09498495	0.11047236	0.060349412	0.04017244	0.094464004	0.08199538	0.10401754	0.06700843	0.0732422	0.06585656	0.06354576	0.10144037	0.076592445	0.12014763	0.053150695	0.05649795	0.07379359	0.05474136	0.07330199	0.07929186	0.073725626	0.07916278	0.08801127	0.07150115	0.08746877	0.071010016	0.07330199	0.09111253	0.09755951	0.046323128	0.051801205	0.083018005	0.06252438	0.0697503	0.04750497
73772	UXPGLQHHLRIEBA-VGDRYMADSA-O	CC1(C2=CC=CC=C2[N+](=C1C=CC3=C(C(=CC=C4C(C5=CC=CC=C5C4(C)C)CCCS(=O)(=O)O)CCC3)Cl)CCCS(=O)(=O)O)C	0.041238584	0.04462353	0.0515426	0.027369017	0.02189704	0.03536845	0.040798355	0.041517694	0.041071296	0.05296874	0.05586947	0.031074379	0.039067693	0.045506738	0.025773857	0.021157846	0.041884206	0.03644216	0.06140504	0.07653715	0.035860572	0.023659224	0.061023824	0.051482312	0.06878203	0.04085012	0.045120172	0.040027507	0.038663283	0.06564058	0.047038123	0.11809498	0.031718336	0.033613343	0.044655636	0.03271035	0.044833288	0.048691355	0.04502215	0.048306383	0.054815393	0.04359325	0.055170834	0.043172076	0.044833288	0.058881827	0.062124897	0.027606362	0.030850485	0.05202038	0.03774138	0.042060655	0.027831232
73773	SQTUKFHDZKLKLW-UHFFFAOYSA-P	CN1C2=CC(=C(C=C2N(C1=CC=CC3=[N+](C4=CC(=C(C=C4N3CCCS(=O)(=O)O)Cl)Cl)C)CCCCN5C6=CC=CC=C6[N+](=C5C=CC=C7N(C8=CC(=C(C=C8N7CCCS(=O)(=O)O)Cl)Cl)C)C)Cl)Cl	0.023934904	0.026191879	0.030548012	0.015094725	0.011781363	0.019849513	0.023574816	0.023847796	0.023695204	0.03251291	0.034594744	0.0172101	0.022158012	0.026832113	0.014148739	0.011496371	0.024147566	0.020584185	0.038920168	0.049946748	0.020332515	0.012903785	0.03783842	0.031099388	0.043440837	0.02378297	0.026844928	0.023307621	0.022565098	0.041901253	0.028071318	0.0987586	0.01771463	0.018945597	0.026353523	0.01828279	0.025986353	0.029327428	0.026743934	0.028965343	0.033582367	0.025635485	0.03378614	0.025680333	0.025986353	0.037344724	0.03817903	0.015183292	0.017239477	0.031133642	0.021660516	0.024758134	0.015503353
73774	WEEKVJJCPIUXKW-UHFFFAOYSA-N	C1=CC=C2C(=C1)C(=CC=C2S(=O)(=O)O)NNC3=CC(=C4C=CC=NC4=C3O)S(=O)O	0.03365328	0.036254346	0.041956052	0.022326786	0.017880747	0.028723937	0.03334295	0.0338004	0.033241577	0.042062245	0.044246186	0.025412858	0.03184793	0.03659872	0.021068372	0.0173125	0.034086876	0.02960741	0.04861588	0.059592355	0.029132176	0.019334016	0.048259597	0.040989794	0.054339267	0.033048995	0.036369346	0.03236109	0.031258006	0.051979102	0.037876733	0.108369336	0.025675029	0.027273614	0.03605956	0.026450088	0.035992354	0.038928337	0.03630629	0.03895307	0.04387628	0.034989618	0.043909423	0.034760725	0.035992354	0.046669323	0.049681015	0.022412531	0.025118554	0.041628387	0.030476298	0.033998996	0.022705197
73775	MMJUNBRKUWLIQM-UHFFFAOYSA-N	C(CCCCCS(=O)O)CCCCSOO	0.066679515	0.07149178	0.08216332	0.04517293	0.035876423	0.057682108	0.066064745	0.06625209	0.066357456	0.08178069	0.08578612	0.050567746	0.06285355	0.07269577	0.042472977	0.035234198	0.06702654	0.05881409	0.09323259	0.10870489	0.058878493	0.038877007	0.0924712	0.08013038	0.10184965	0.06524448	0.07163239	0.06421237	0.062101543	0.09978289	0.07478876	0.11810173	0.05140425	0.054863155	0.07219907	0.052965354	0.07126354	0.07778897	0.07206715	0.07744397	0.08636816	0.06967617	0.08565819	0.06950844	0.07126354	0.08965161	0.09526406	0.04471179	0.050281174	0.08082577	0.060905516	0.068266764	0.04626949
73776	BJUUGGIREVLSGJ-UHFFFAOYSA-N	CC(C)(C)CC(CS(=O)(=O)O)O	0.062785886	0.06756126	0.07736604	0.042497743	0.0339198	0.054495968	0.06222429	0.062431473	0.062345553	0.076414414	0.08008316	0.04766842	0.05932469	0.06821944	0.04002156	0.03304877	0.063099034	0.055511843	0.0868895	0.10114769	0.05519532	0.036682464	0.08637025	0.07501565	0.09516683	0.061181497	0.066832766	0.060190015	0.057977855	0.09292276	0.06990193	0.11613909	0.048656292	0.05164493	0.06751694	0.050077938	0.06720872	0.0726418	0.06730546	0.07246039	0.08050438	0.06539787	0.079983875	0.06493403	0.06720872	0.0833995	0.08946823	0.0423493	0.047276642	0.075841926	0.05714764	0.06378223	0.043365184
73777	RYNBQFFVTJMLAU-UHFFFAOYSA-N	CCCCCCCCCCCCCCOCC(COC(=O)C(=C)C)CS(=O)(=O)O	0.06250787	0.066926494	0.07711018	0.04225846	0.03397234	0.053752385	0.06198451	0.06251647	0.061840493	0.07622298	0.079770066	0.047603395	0.059228737	0.06751843	0.039993882	0.03311781	0.06317358	0.055114917	0.08603333	0.10015924	0.054948032	0.03664746	0.085539244	0.074651435	0.094474815	0.06133882	0.06707506	0.060222317	0.05820477	0.09122534	0.06949319	0.10764649	0.048102207	0.051292263	0.06690558	0.049508892	0.06643787	0.07219611	0.06692089	0.072020054	0.08005137	0.064392164	0.07893619	0.06425393	0.06643787	0.08193457	0.08825635	0.04212617	0.047015727	0.07513728	0.0567689	0.06323208	0.043057773
73778	FQPBEYURSVSZCB-UHFFFAOYSA-N	CC1C=C(C=C(C1N=C2C=CC3=C(C4=C(C=C(C=C4)NC5=C(C=CC=C5C)C)OC3=C2)C6=CC=CC=C6S(=O)(=O)O)C)S(=O)(=O)O	0.02789099	0.030148055	0.035007592	0.018318614	0.014638943	0.02360622	0.027624244	0.027916435	0.027495345	0.035464585	0.037424885	0.020897163	0.026246924	0.030409608	0.017344762	0.014250288	0.028183943	0.024399443	0.041475974	0.052157156	0.024031308	0.015854197	0.04085319	0.03431675	0.046567947	0.027402366	0.030349717	0.02684388	0.025916945	0.044250317	0.031545974	0.104304776	0.021147538	0.0224869	0.029958088	0.021788422	0.02979601	0.03265249	0.030258894	0.032475326	0.03688325	0.02907369	0.036831044	0.029006084	0.02979601	0.03965729	0.041810513	0.018388398	0.020612784	0.03476546	0.025152516	0.02824232	0.018730368
73779	KMJZBMHRSBNAQS-UHFFFAOYSA-N	CN(C)CCOCCOCCOCCOCCCCS(=O)(=O)O	0.057200354	0.061295945	0.07067581	0.038386244	0.030610185	0.049079668	0.056612857	0.056883954	0.056545116	0.0702187	0.07372241	0.043231912	0.05379166	0.062029403	0.036218345	0.02991845	0.057480264	0.0501781	0.08066527	0.09540424	0.05000627	0.0331373	0.080135524	0.06875442	0.08890942	0.055954058	0.061584722	0.05487535	0.053223252	0.08661975	0.06417899	0.12201591	0.043692157	0.0466448	0.061539132	0.04504884	0.060709767	0.06620409	0.061636787	0.066221304	0.074106336	0.05941109	0.07376232	0.059432887	0.060709767	0.07769237	0.08230056	0.03812913	0.042926937	0.069694206	0.051888824	0.058162756	0.039253764
73780	KHMBXSDKIPDUBX-UHFFFAOYSA-O	CC1(C2=CC=CC=C2[N+](=C1C=CC3=C(C(=CC=C4C(C5=CC=CC=C5N4CCCS(=O)(=O)O)(C)C)CCC3)Cl)CCCSOOO)C	0.040356904	0.043744795	0.05050038	0.026705572	0.02134862	0.034599025	0.03989298	0.040559877	0.04016281	0.052077036	0.055011265	0.030345524	0.038125645	0.044666458	0.025129199	0.020604737	0.04091193	0.035629444	0.060905367	0.07641514	0.034897488	0.023078393	0.06045382	0.050575413	0.06841513	0.039930876	0.044181265	0.039090455	0.037799954	0.06527428	0.0462327	0.12019656	0.031061158	0.03282612	0.043721147	0.032046437	0.043850318	0.047688175	0.044134207	0.047295187	0.05385261	0.042868905	0.0544549	0.042435236	0.043850318	0.058418345	0.061341655	0.02698676	0.030205581	0.051280845	0.03690399	0.041187953	0.027167013
73781	NCRCKDBQESKWMJ-UHFFFAOYSA-O	CC1(C(=[N+](C2=C1C3=C(C=C2)C=C(C=C3)SOOO)CCS(=O)(=O)O)C=CC4=C(C(=CC=C5C(C6=C(N5CCSOOO)C=CC7=C6C=CC(=C7)S(=O)(=O)O)(C)C)CCC4)Cl)C	0.037338816	0.040567685	0.047014333	0.024473429	0.01951761	0.031769425	0.03688609	0.037544876	0.037110645	0.048649423	0.051424492	0.027865961	0.03510139	0.041382924	0.023032814	0.018825157	0.037854727	0.03277273	0.057097036	0.071650654	0.032067258	0.021134805	0.056583606	0.047158793	0.06436844	0.036969252	0.041141976	0.03618946	0.03503675	0.06087358	0.042927224	0.11303272	0.02850521	0.030182362	0.040512078	0.02942815	0.04049459	0.044263132	0.040995155	0.044006385	0.05029307	0.039671134	0.050700117	0.03934099	0.04049459	0.054449715	0.057250224	0.024718756	0.02782081	0.0478455	0.034065496	0.0381609	0.024929686
73782	JHKRSQPXPWBOBC-UHFFFAOYSA-O	CC(=CC1=[N+](C2=C(S1)C=CC(=C2)Cl)CC(=O)NS(=O)(=O)C)C=C3N(C4=C(S3)C=CC(=C4)Cl)CCCCS(=O)(=O)O	0.03525694	0.03801983	0.043978892	0.023418335	0.018732483	0.03009073	0.034938477	0.03538397	0.034856506	0.0440718	0.04636454	0.026627123	0.0334107	0.038435392	0.022147194	0.018226994	0.03574609	0.031096105	0.050855845	0.061897207	0.030648794	0.020260084	0.05041982	0.043041576	0.056493916	0.03470356	0.038138263	0.03398053	0.03277155	0.054289203	0.03973065	0.10469328	0.02697579	0.028670395	0.037847422	0.027787725	0.037787974	0.04101614	0.038107444	0.04084295	0.046060733	0.036783732	0.04588614	0.036467392	0.037787974	0.04862348	0.051707625	0.023502855	0.026285153	0.04352594	0.031972017	0.035697855	0.023879733
73783	VUWYHVKDAJMSGX-UHFFFAOYSA-O	CC1=CC2=C(C=C1)[N+](=C(C=C2)C=C3N(C4=C(O3)C=CC(=C4)C)S(=O)(=O)O)S(=O)(=O)O	0.03283926	0.03549973	0.040960886	0.021732997	0.017326241	0.028042343	0.032510903	0.0328638	0.032448556	0.04135572	0.043620896	0.024687264	0.031008786	0.035880256	0.020493098	0.016827706	0.033199836	0.028904617	0.048259992	0.060093533	0.028425667	0.01876989	0.04769046	0.04026117	0.05379176	0.03218569	0.03545017	0.031533025	0.030404765	0.051906668	0.037102006	0.11708087	0.02509451	0.026623815	0.03527311	0.025857935	0.035229318	0.038267262	0.035546534	0.038063776	0.04312989	0.034430385	0.043290727	0.03411474	0.035229318	0.046611387	0.048992213	0.02180872	0.024422469	0.04082889	0.029744113	0.03324593	0.02214336
73784	SIHFSNXEUFWVRO-UHFFFAOYSA-O	CC(=CC1=[N+](C2=C(O1)C=CC3=CC=CC=C32)CCCS(=O)(=O)O)C=C4N(C5=C(S4)C=CC(=C5)Cl)CC(=O)NS(=O)(=O)C	0.03363954	0.03630006	0.04196245	0.0223042	0.01784132	0.028672133	0.033337593	0.03373291	0.03323969	0.042102024	0.044294186	0.025369743	0.031866387	0.03667721	0.021114308	0.017371172	0.03409674	0.029637326	0.048607863	0.059173673	0.029243227	0.01929557	0.04814114	0.041072536	0.053965114	0.033090096	0.036377568	0.03241705	0.03124022	0.05182969	0.03787952	0.104710236	0.02573223	0.027366534	0.036095414	0.026497314	0.036038835	0.039172612	0.036359496	0.03894694	0.043962456	0.035079863	0.043731183	0.034816127	0.036038835	0.04653027	0.049340557	0.022395056	0.025008325	0.041499674	0.030477613	0.03404056	0.022775639
73785	GNFGASSHCOBIOF-CRJSXCPKSA-N	C1C(C(=O)NC1=O)S(=O)(=O)O.C1C2C(C(S1)(CCCCC(=O)O)C(=O)NCCCCCC(=O)O)NC(=O)N2	0.076829575	0.082076326	0.0942651	0.05219233	0.041858185	0.06630354	0.07613445	0.07655708	0.07618382	0.09343831	0.09775056	0.058777172	0.07266427	0.08329208	0.049257673	0.040857993	0.07736468	0.06788443	0.10624526	0.12342329	0.0672744	0.04525832	0.105833605	0.09185667	0.11682026	0.07538816	0.08253275	0.07393367	0.0717157	0.11276899	0.0858829	0.109407865	0.059452392	0.063198075	0.08219045	0.061316837	0.08150374	0.08810156	0.082599044	0.08803883	0.098196454	0.07999537	0.09779452	0.07947866	0.08150374	0.10098074	0.107954815	0.052116554	0.058440883	0.09309687	0.07011623	0.077879064	0.05324787
73786	CARLAEYNWWIPDD-UHFFFAOYSA-N	CC1=C(C=C(C=C1)NC)S(=O)(=O)O	0.05088135	0.054883488	0.063044146	0.034154493	0.02729573	0.043975547	0.050418008	0.050923146	0.05050937	0.062455438	0.06555824	0.03855179	0.04821702	0.05546058	0.032135915	0.026466426	0.051420104	0.045023646	0.07143865	0.08420839	0.044470567	0.029498879	0.071125425	0.06136013	0.07887546	0.049759254	0.054438908	0.048819028	0.04706004	0.076496854	0.05696723	0.11317016	0.03930988	0.04166386	0.05464536	0.04048727	0.05458968	0.05895228	0.05474153	0.058845438	0.06578319	0.05314196	0.065382645	0.052584074	0.05458968	0.068666816	0.07360556	0.034212194	0.038216747	0.062162172	0.046306808	0.05157714	0.034783196
73787	PPJCMPXMKGGOLS-UHFFFAOYSA-N	CCCCC(C)(CC)OC(=O)CC(C(=O)OC(C)(CC)CCCC)S(=O)(=O)O	0.05640168	0.060380686	0.06977252	0.037848122	0.030510616	0.04828625	0.055952907	0.05637026	0.055487573	0.06863342	0.07185744	0.04279031	0.05330789	0.060592253	0.035961363	0.029717425	0.056925744	0.049531266	0.077479385	0.090856865	0.049355555	0.032945473	0.07711021	0.06711246	0.08560752	0.05519085	0.060404234	0.054142606	0.05233679	0.082575954	0.062594354	0.10984713	0.043075927	0.045995176	0.060136378	0.04430964	0.05974359	0.064882495	0.06011659	0.064935975	0.07206471	0.057711907	0.07108903	0.05773754	0.05974359	0.073953204	0.07986226	0.037777837	0.04213888	0.067667864	0.050877698	0.05679233	0.038595475
73788	CGCXONSGGIZTBS-UHFFFAOYSA-O	CC1(C2=CC=CC=C2[N+](=C1C=CC3=C(C(=CC=C4C(C5=CC=CC=C5N4CCCS(O)(O)O)(C)C)CCC3)Cl)CCCS(=O)(=O)O)C	0.04042527	0.0438008	0.05057887	0.026787376	0.021423144	0.034687866	0.039983924	0.040688418	0.040269084	0.051911484	0.054777265	0.030419772	0.038249977	0.044680946	0.025206733	0.020656966	0.041012198	0.035710603	0.060499787	0.07557098	0.035007946	0.023158422	0.060130585	0.050534077	0.06791884	0.04001642	0.0442218	0.039188653	0.037873358	0.06471836	0.04617388	0.11858262	0.031108517	0.0329101	0.043761753	0.032087553	0.043958925	0.047632925	0.04413835	0.04731398	0.053766966	0.042840768	0.054279305	0.04241096	0.043958925	0.057980835	0.061176248	0.027062934	0.030256713	0.051195335	0.03698889	0.041216254	0.027216408
73789	BHQHWBIOFNHXKK-UHFFFAOYSA-N	CCCCCCCCCCCCCCCCO[Si](CCCS)(OCC)OCCCCCCCCCCCCCCCC	0.054991312	0.05886502	0.06750706	0.037008997	0.030007422	0.04694257	0.054594528	0.05481162	0.05397727	0.06692958	0.06996114	0.041671596	0.051857222	0.05875637	0.035428293	0.029307049	0.05537284	0.048159294	0.07498138	0.0875594	0.047996826	0.03235637	0.0741522	0.06515345	0.08208671	0.053830814	0.058907557	0.05299604	0.05128417	0.07920255	0.060558252	0.08981858	0.042036664	0.0448386	0.05843339	0.043165512	0.05789311	0.06317868	0.058431655	0.0630828	0.0698605	0.055866204	0.06841434	0.056147277	0.05789311	0.07096034	0.07666884	0.037056565	0.041028157	0.06507398	0.049472027	0.05524824	0.037701752
73790	ZKNZCXNZTDBEOM-ZYRVILAXSA-N	CC=CC=C(CN(C1=CC=CC=C1)N=CC2=CC=C(C=C2)N(C3=CC=CC=C3)C4=CC=CC=C4)S	0.025142252	0.027244797	0.031734694	0.016547738	0.013122348	0.02143833	0.024832489	0.025332104	0.02504771	0.032863956	0.034812342	0.018853188	0.023735791	0.027895719	0.015500556	0.012736824	0.025533754	0.022105109	0.038749088	0.04996972	0.021778803	0.014223361	0.038403884	0.03179261	0.044005364	0.024950918	0.027710166	0.024389643	0.023615044	0.04183393	0.028999347	0.09955028	0.01914135	0.020355111	0.027408252	0.019765174	0.027362054	0.029918224	0.02768235	0.029714858	0.034052018	0.026747357	0.034503512	0.026619595	0.027362054	0.037391882	0.039239675	0.016610365	0.018736618	0.03232841	0.023019832	0.025797326	0.016863044
73791	QPDMCHLICUMDPX-UHFFFAOYSA-N	C1=CC2C(C=C1)C(=O)C3=C(C2=O)C=CC(=C3)S(=O)(=O)O	0.047548674	0.051338784	0.058965366	0.031785816	0.02554663	0.040979814	0.0471275	0.047708802	0.04708055	0.058624256	0.06151114	0.036031857	0.04516249	0.051759332	0.030028183	0.024659205	0.0481898	0.042106096	0.06701466	0.079902455	0.04136631	0.027537256	0.06684989	0.057478767	0.07439391	0.04659566	0.050993454	0.04568255	0.04401784	0.07181546	0.053249467	0.1176401	0.036706984	0.03888894	0.05086564	0.03778199	0.05098169	0.054972798	0.051089972	0.05482061	0.06141121	0.049575727	0.061170496	0.049019907	0.05098169	0.06443964	0.068835154	0.03200427	0.03559321	0.058200203	0.04318552	0.047982432	0.032319494
73792	LTNIASZMLKQOEE-UHFFFAOYSA-N	CC1=C2C(=C(C=C1C(C)(C)C)S)N=C(S2)N	0.05026875	0.054047458	0.06228727	0.03379763	0.026976053	0.04350786	0.049778484	0.050314974	0.050049502	0.062092107	0.065232426	0.0381876	0.047635935	0.055000227	0.031700946	0.02607823	0.05079361	0.044504374	0.07136837	0.084994584	0.04383208	0.0291433	0.07138548	0.060932685	0.07926132	0.049302183	0.05415202	0.048316777	0.046750527	0.07672988	0.056770455	0.11582206	0.038779706	0.041123085	0.05417319	0.040051173	0.05393797	0.05814142	0.054408945	0.05823152	0.0653401	0.052813113	0.06554011	0.05230392	0.05393797	0.0687484	0.073195376	0.033831675	0.038049407	0.06213509	0.045929216	0.051142663	0.034357466
73793	YHVGJRWOQTXOCJ-UHFFFAOYSA-N	CC1=C(C=[C-]C(=C1)OC)S.[W+2]	0.055612974	0.05995872	0.06875136	0.037468906	0.029850397	0.048265316	0.05504317	0.0554761	0.055464197	0.06837552	0.071816824	0.042212564	0.05264915	0.06107272	0.035137713	0.02895088	0.056101494	0.04935628	0.07875083	0.09256314	0.048653986	0.03225688	0.07846977	0.06725208	0.08673401	0.05440107	0.059628762	0.05336932	0.05156844	0.08463509	0.062713735	0.11891033	0.043211773	0.045742	0.060024142	0.04458415	0.05979557	0.06463415	0.06021587	0.06435364	0.072228745	0.058754284	0.072152	0.05801788	0.05979557	0.07592399	0.08045519	0.03751303	0.04206683	0.06848954	0.050894927	0.05671192	0.03825212
73794	NKXBAAKONGWRNR-PXNSSMCTSA-N	C=CCN(C(C1=CC=CC=C1)C(=O)N2CCC(C2)O)S(=O)(=O)C3=CC=CC=C3[N+](=O)[O-]	0.03822844	0.041299425	0.047609378	0.02550662	0.02035038	0.032872144	0.03787819	0.038414348	0.03796684	0.04768785	0.05016189	0.028947005	0.03634346	0.041918427	0.024006065	0.019774342	0.03882908	0.033903584	0.05506429	0.06702127	0.033380188	0.022003284	0.054864597	0.046739556	0.061279666	0.037619956	0.041211896	0.0368452	0.035504974	0.059314895	0.04319788	0.11539085	0.029505575	0.031292222	0.04115998	0.030380625	0.041233607	0.044523742	0.041427862	0.04425218	0.049936533	0.04023809	0.05004379	0.03969302	0.041233607	0.053098924	0.05633943	0.025615176	0.028622964	0.047407623	0.034881525	0.038826056	0.026025329
73795	CBIABZHXDGOJQV-DHLKQENFSA-N	CC(C)(C)[Si](C)(C)OC1CCN(C1)C(=O)C(C2=CC=CC=C2)N(CC=C)S(=O)(=O)C3=CC=CC=C3[N+](=O)[O-]	0.039715506	0.043005027	0.04947084	0.026447255	0.021194255	0.03423304	0.039340086	0.040002156	0.039480887	0.05003755	0.0526975	0.03005734	0.037755407	0.04361236	0.024926653	0.020450374	0.040368326	0.035256505	0.058062218	0.071906924	0.034475777	0.02287973	0.057946075	0.049028378	0.065053426	0.03910828	0.04291331	0.038333297	0.036906008	0.062468447	0.044943772	0.11815329	0.030716574	0.032443278	0.04272231	0.031646553	0.043020736	0.04622412	0.04303398	0.046047438	0.052049957	0.041884102	0.052588247	0.04130521	0.043020736	0.055962257	0.059496928	0.02672349	0.029753933	0.049745943	0.036232386	0.04026113	0.026880622
73796	IHGZCLLNRFVMGU-UHFFFAOYSA-N	C1CN=C(N1)CN2C=C(C3=CC=CC=C32)S(=O)O	0.046718024	0.050409727	0.057903994	0.031251013	0.024884056	0.04032054	0.046206113	0.046685215	0.046459056	0.058006328	0.061031282	0.035328414	0.0442351	0.051286034	0.02930845	0.024104416	0.047180913	0.04135414	0.067445494	0.08134721	0.04065951	0.026910141	0.06721906	0.056980513	0.07484909	0.045783605	0.050329685	0.0448609	0.04338514	0.072856806	0.0528584	0.12288787	0.03608373	0.038226902	0.050377857	0.037222624	0.050243635	0.054255605	0.0506938	0.05407276	0.06102671	0.049378455	0.061422013	0.04879466	0.050243635	0.06525977	0.0686268	0.031344958	0.03516756	0.058093328	0.042670287	0.04756553	0.031866245
73797	QIHXCXSFZOEFEJ-UHFFFAOYSA-N	CN(C)S(=O)(=O)C1=CN(C2=CC=CC=C21)CC3=NCCN3	0.04257192	0.045983426	0.052846827	0.028362568	0.022613239	0.036598936	0.04214055	0.04257673	0.042231392	0.05298847	0.055767994	0.032153454	0.040315393	0.04665768	0.026698876	0.021965837	0.04304716	0.037659112	0.061581254	0.07511253	0.037062902	0.024468984	0.061300218	0.051921897	0.06841024	0.04174477	0.045828767	0.040894516	0.03946759	0.06652219	0.048124243	0.1252814	0.03281734	0.034782838	0.04578664	0.03383048	0.045756824	0.04949001	0.046126757	0.049210258	0.055645846	0.04490096	0.055823218	0.044343423	0.045756824	0.05964487	0.06270759	0.028498242	0.031894866	0.052797455	0.038805254	0.043218352	0.028965492
73798	XPLQYFVJBOHMTI-UHFFFAOYSA-N	C1=CC2=C(C(=C1)Cl)NC=C2S(=O)O	0.051058114	0.05500579	0.06326997	0.03435111	0.02732424	0.0442558	0.050528623	0.051037155	0.05090155	0.063144945	0.06638482	0.03871548	0.048313923	0.056070603	0.03213698	0.026467169	0.05153013	0.045236867	0.072860874	0.08662672	0.044617005	0.029552853	0.072749615	0.062095594	0.08067122	0.050076395	0.05494947	0.049066328	0.047465473	0.07851086	0.05774077	0.11592678	0.03950387	0.04185527	0.055164408	0.04077302	0.055016458	0.05938188	0.05537064	0.059234448	0.06655775	0.053924244	0.06691597	0.053295135	0.055016458	0.07039153	0.07466118	0.034354165	0.03862659	0.06330334	0.04675414	0.052086364	0.03497591
73799	AIVMOPSCNMHVPB-UHFFFAOYSA-N	CC(C)(C)C1=CC(=CC(=C1O)C(C)(C)C)SC(C)(C)SC2=CC(=C(C(=C2)C(C)(C)C)OCC(CS(=O)(=O)O)O)C(C)(C)C	0.03210815	0.03458844	0.040589776	0.02082451	0.016717473	0.026998064	0.03175637	0.03247616	0.031479903	0.04147733	0.043727886	0.023870043	0.030108284	0.034667976	0.019762995	0.016164135	0.03253547	0.02769642	0.04802192	0.061611224	0.027340587	0.018105451	0.047692053	0.03994443	0.055246104	0.031745113	0.035308443	0.031054977	0.03005763	0.051101714	0.03625504	0.103209354	0.023828667	0.025441658	0.034373067	0.02456614	0.034243304	0.037447955	0.034616828	0.037696593	0.042578124	0.03283104	0.04287733	0.033228643	0.034243304	0.045694005	0.049421556	0.02090854	0.0235571	0.040375926	0.028781448	0.032267913	0.021094527
73800	LFMIPZKFOWEGHC-UHFFFAOYSA-N	CS(=O)(=O)C1=CC2=C(C=C1)NC3=CC4=C(C=C3C2=O)NC5=C(C4=O)C=C(C=C5)S(=O)(=O)O	0.031180065	0.033585288	0.03899888	0.020631332	0.016405985	0.026521128	0.030863103	0.031233495	0.030821959	0.03961581	0.041826956	0.023437385	0.029395008	0.034053165	0.019412933	0.016003221	0.031508613	0.027330022	0.0463086	0.057977993	0.027049165	0.017789964	0.045744043	0.038379382	0.051861078	0.03066644	0.033898298	0.030027628	0.029047426	0.04966483	0.035389796	0.11150519	0.02362369	0.025195455	0.033630066	0.024378404	0.033407528	0.036426626	0.03390847	0.03634985	0.041244876	0.032612115	0.041433237	0.03252367	0.033407528	0.044528108	0.046874393	0.020580154	0.023197953	0.03896494	0.028279763	0.031707354	0.021042332
73801	KVQPTMRJUGXQHT-UHFFFAOYSA-N	C(C(F)(F)S(=O)(=O)O)(OC(F)(F)F)(F)F	0.033044904	0.03563821	0.041282676	0.02183992	0.017447103	0.028325206	0.032703497	0.033041134	0.032649525	0.041306783	0.0435089	0.024740616	0.031072747	0.03595195	0.020651553	0.016879406	0.033310555	0.028920282	0.047641367	0.05816462	0.028554391	0.018897526	0.047507435	0.040311813	0.0533114	0.032248512	0.035628933	0.031671852	0.030604059	0.051398944	0.037150923	0.09325211	0.025067355	0.026662836	0.03550435	0.025847683	0.03544839	0.0383354	0.035529345	0.03851177	0.043189995	0.034352638	0.043475248	0.034253817	0.03544839	0.045846093	0.049236298	0.02189662	0.024534736	0.04087691	0.029801864	0.03342591	0.022195121
73802	LFPRSUPINXSHAV-UHFFFAOYSA-O	CCN1C2=C(C=C(C=C2)S(=O)(=O)O)C(C1=CC=CC=CC3=[N+](C4=C(C3(C)C)C=C(C=C4)S(=O)(=O)O)CCCCCC(=O)C)(C)C	0.04075445	0.0439002	0.05097699	0.027063478	0.02177579	0.034841377	0.040387742	0.041173555	0.04039941	0.05164339	0.05433625	0.03079944	0.03868241	0.04449781	0.025624659	0.02107183	0.041473977	0.03589811	0.05910363	0.07310249	0.03541928	0.02350392	0.058886535	0.050303824	0.066335455	0.04038676	0.044461053	0.03951918	0.038203157	0.06284262	0.046030547	0.10709824	0.031144192	0.033116497	0.04376968	0.03210285	0.043978874	0.047676675	0.044059075	0.04747512	0.053445082	0.04237496	0.053519506	0.04217426	0.043978874	0.0565063	0.060465842	0.027265932	0.030440506	0.050687194	0.037092574	0.04121959	0.027477387
73803	SGKWFUPEVPRSSO-UHFFFAOYSA-N	C(COCCS)OCCON	0.06533068	0.07015734	0.08038524	0.044292245	0.03511338	0.05666839	0.06469367	0.06471886	0.06507873	0.07973921	0.08365987	0.04954788	0.06154711	0.07137384	0.041559428	0.034440566	0.065500274	0.05765916	0.09130348	0.10613091	0.057589304	0.038027897	0.09054209	0.0783088	0.09962916	0.063721135	0.069870755	0.06270446	0.060583748	0.0978835	0.07329328	0.11800046	0.0505336	0.053812675	0.070706025	0.0520885	0.0697831	0.07602085	0.0705897	0.07563314	0.0844204	0.068619356	0.083980285	0.068215854	0.0697831	0.08794867	0.093172394	0.043869037	0.049355686	0.07928602	0.059683926	0.06688062	0.045413125
73804	TXUZSLNRCSBBDX-MQMRWXEVSA-N	CC1=CCC(C=C1)S(=O)(=O)O.CC1=CCC(C=C1)S(=O)(=O)O.C1CN2CC1C(C2)N	0.04554183	0.049219746	0.05656125	0.030325953	0.02435784	0.039239388	0.045155168	0.0457131	0.04512343	0.056984324	0.0599555	0.034405697	0.04319069	0.04979182	0.028695395	0.02351163	0.046136405	0.04034225	0.065825604	0.08056609	0.03949389	0.026303347	0.0658385	0.05581256	0.073695734	0.044697687	0.04906877	0.0438388	0.04221776	0.071097285	0.051394783	0.11692755	0.03515657	0.037185047	0.04888859	0.0361915	0.04909734	0.05280889	0.049202524	0.05273501	0.05938395	0.047785074	0.059903175	0.04726147	0.04909734	0.06355085	0.067641184	0.030621314	0.034045134	0.05656253	0.04139933	0.046114966	0.03084366
73805	SRQXGBGAYKXBHF-UHFFFAOYSA-N	C1=CON=C1C2=CC=C(S2)S(=O)O	0.05023852	0.054178864	0.062245347	0.03374303	0.026904112	0.04355982	0.049735162	0.050231278	0.05004085	0.062050648	0.065207444	0.038080752	0.047576386	0.055110954	0.031646226	0.026007999	0.050732065	0.0445487	0.07152469	0.08486394	0.043809585	0.029080603	0.07143809	0.061039966	0.07916053	0.049190484	0.05395763	0.04822749	0.046600457	0.07693801	0.05669869	0.11323057	0.038913276	0.041174848	0.054180957	0.040154416	0.054096043	0.058331598	0.05439545	0.058203053	0.06538634	0.053012323	0.065607175	0.0523215	0.054096043	0.06896857	0.073300965	0.033846598	0.037941527	0.06215889	0.0459303	0.051151477	0.034339778
73806	WLNCWRPYXLEEPH-UHFFFAOYSA-N	C1=CC=C(C=C1)CN2C3=CC=CC=C3C(=C(SCCCS(=O)(=O)O)SCC4=CC=C(C=C4)Cl)C5=CC=CC=C52	0.028725158	0.031052079	0.035873417	0.019010741	0.015059017	0.024474215	0.02841126	0.028661212	0.028480941	0.036196653	0.0381866	0.021604754	0.027091077	0.031570174	0.017845351	0.014710312	0.029004868	0.025252441	0.042699594	0.052764498	0.024902938	0.01633094	0.042075653	0.035244063	0.047442302	0.028231183	0.031213239	0.02763785	0.02673679	0.04597539	0.032695867	0.11026959	0.021950355	0.02333809	0.0310496	0.0226513	0.030776042	0.03362784	0.03138702	0.03338798	0.038023025	0.030415947	0.038080953	0.030163378	0.030776042	0.04109797	0.042698342	0.019009184	0.02145063	0.035997257	0.026131785	0.029315334	0.019471813
73807	IEKWKRMICPZKEL-UHFFFAOYSA-N	CC(=C1C2=CC=CC=C2N(C3=CC=CC=C31)C4=CC5=CC=CC=C5C=C4)SCCCS(=O)(=O)O	0.031467333	0.033978395	0.039248157	0.020897806	0.01659903	0.026887298	0.031145986	0.031471185	0.031211972	0.039519396	0.041653432	0.023740973	0.029762428	0.03450523	0.01962648	0.016165398	0.031831466	0.027741885	0.04627969	0.057163775	0.027327696	0.017976426	0.045781545	0.038529713	0.051416256	0.030943345	0.03408681	0.03028131	0.029258866	0.049808025	0.03571196	0.11363421	0.024112549	0.025620442	0.033948157	0.02488005	0.033747606	0.036744993	0.034274444	0.036497142	0.041446976	0.03322745	0.041546784	0.032876067	0.033747606	0.044628717	0.046554096	0.020925319	0.02355144	0.03927657	0.028644303	0.03203683	0.02135076
73808	UVICYZOMDIFROQ-UHFFFAOYSA-N	CC(=C1C2=CC=CC=C2N(C3=CC=CC=C31)CC4=CC=C(C=C4)Cl)SCCCS(=O)(=O)O	0.035403877	0.03815177	0.044106353	0.023604648	0.018772248	0.030329872	0.03505278	0.035444897	0.035161275	0.044209078	0.046517868	0.026797112	0.033553787	0.038808815	0.022158679	0.018278975	0.03583895	0.03127322	0.051449697	0.06274146	0.030839086	0.020319048	0.05106076	0.043229096	0.057091784	0.034852423	0.038329177	0.034101117	0.032969646	0.05531649	0.0401405	0.116365	0.027194837	0.028902808	0.03818568	0.028068487	0.037971985	0.041240085	0.038531166	0.04099874	0.046442784	0.037345	0.04652858	0.03696342	0.037971985	0.049584355	0.05197245	0.023621334	0.026594823	0.04406154	0.0322923	0.036043704	0.024105798
73809	XLNRFKQESOHOIE-UHFFFAOYSA-N	CC(=C1C2=CC=CC=C2N(C3=CC=CC=C31)CC4=CC=CC=C4)SCCCS(=O)(=O)O	0.036386788	0.039241724	0.045340247	0.024275428	0.019340191	0.031226162	0.036042206	0.036470905	0.036143117	0.045377485	0.04773285	0.02756508	0.034531195	0.03987968	0.022809196	0.018802673	0.03687533	0.032187577	0.05268526	0.06400384	0.031719208	0.020919433	0.052289903	0.044410687	0.058410652	0.035825737	0.039342567	0.035059758	0.033864036	0.056589983	0.041191436	0.11718392	0.028004482	0.029744614	0.039216854	0.028893078	0.039078604	0.042372353	0.03954726	0.042122997	0.04763862	0.038345374	0.047671817	0.037905164	0.039078604	0.05074053	0.053356398	0.024335433	0.027335733	0.045197938	0.033194594	0.037009876	0.024775393
73810	GRAFVXLWOKASAA-UHFFFAOYSA-N	CC(=C1C2=CC=CC=C2N(C3=CC=CC=C31)C)SCCCS(=O)(=O)O	0.045412734	0.04887668	0.056373317	0.030459642	0.02431819	0.039114594	0.04497613	0.045543514	0.04517089	0.056185544	0.059013546	0.034548946	0.043174695	0.049745556	0.028607879	0.023610687	0.04604306	0.040278178	0.06470368	0.07736559	0.039703555	0.02627104	0.06447529	0.055162538	0.07162062	0.044728864	0.049003486	0.04377959	0.042274844	0.069323756	0.051288843	0.121800005	0.035079535	0.03724751	0.048883304	0.036195848	0.048750002	0.05269593	0.049215883	0.0524626	0.059069693	0.04775864	0.058949072	0.047188707	0.048750002	0.062258817	0.06586767	0.030539513	0.034274977	0.056034278	0.041528378	0.04614757	0.03106076
73811	XNGKSFXPWGRRKR-UHFFFAOYSA-N	CC(=C1C2=CC=CC=C2N(C3=CC=CC=C31)C4=CC=CC=C4)SCCCS(=O)(=O)O	0.03594236	0.03875543	0.04477064	0.023955995	0.019078895	0.030822124	0.035591323	0.035998184	0.03568656	0.044846755	0.04718849	0.027202416	0.034078933	0.03938192	0.022508305	0.018545363	0.036397148	0.031775374	0.052106243	0.06349059	0.031301487	0.02064449	0.051704653	0.043862455	0.057808697	0.035356853	0.038855363	0.034604155	0.03342955	0.055980425	0.040692676	0.11748805	0.027632525	0.029351112	0.038723685	0.028508043	0.03858614	0.04183871	0.039058387	0.041599598	0.047067385	0.0378766	0.0471406	0.03743141	0.03858614	0.050234616	0.05277576	0.024007488	0.026982402	0.044653513	0.032771282	0.036541294	0.024450075
73812	SVPFYXBGQZGXSG-UHFFFAOYSA-N	CC1=CC=C(C=C1)N2C3=CC=CC=C3C(=C(C)SCCCS(=O)(=O)O)C4=CC=CC=C42	0.03597585	0.038775977	0.044810824	0.023974292	0.019087156	0.03081758	0.03562223	0.03601364	0.0357	0.044879183	0.04722468	0.027227113	0.034092747	0.03939141	0.022526242	0.018567892	0.036415108	0.031778418	0.052144516	0.0636456	0.031320184	0.02065541	0.051744603	0.04387204	0.05790038	0.03538575	0.038906425	0.034626096	0.033465706	0.056015633	0.040719878	0.11771784	0.027629068	0.029360333	0.038749002	0.028509334	0.038578853	0.041861486	0.03909255	0.041626655	0.047114942	0.037896615	0.04717847	0.03747136	0.038578853	0.050265454	0.052793168	0.02400517	0.02700724	0.04467838	0.03278637	0.036569066	0.024477292
73813	SDFWQASQQQOAHI-UHFFFAOYSA-N	CC1=CC=C(C=C1)CN2C3=CC=CC=C3C(=C(C)SCCCS(=O)(=O)O)C4=CC=CC=C42	0.036505736	0.039349556	0.045475177	0.024347626	0.019391414	0.031290233	0.036152273	0.036560018	0.036237963	0.04549495	0.047854103	0.027650159	0.034613915	0.039965607	0.022881845	0.018866744	0.036971577	0.03226166	0.052821003	0.06424114	0.031806678	0.020977804	0.052420925	0.044503212	0.058604103	0.03593249	0.0394724	0.035157304	0.0339745	0.05671679	0.041313384	0.11746858	0.028061733	0.029817354	0.03932479	0.028955216	0.039148755	0.042484168	0.03967204	0.042229407	0.047785617	0.038438678	0.047802888	0.038023118	0.039148755	0.050867748	0.053476244	0.02438577	0.027417427	0.045309	0.033284985	0.03712044	0.024857711
73814	FYWDDAMUSIMKGW-HMMYKYKNSA-N	CC1=CC2=C(C=C1)C(=C(C)SCCCS(=O)(=O)O)C3=CC=CC=C3N2C	0.045397915	0.04882098	0.05635657	0.03043297	0.024288755	0.03902427	0.044963263	0.045489598	0.04510337	0.05611976	0.058940403	0.034527175	0.043106176	0.049650203	0.028596025	0.0236176	0.045988444	0.040209807	0.06463462	0.07737342	0.039668642	0.026254654	0.06436662	0.055057514	0.071583666	0.044693284	0.048999377	0.04373701	0.04226653	0.069255516	0.051262897	0.12215855	0.0349947	0.03718685	0.048835844	0.036113374	0.048634782	0.05263845	0.04917454	0.05243243	0.05901448	0.047673333	0.058865298	0.047172837	0.048634782	0.06220572	0.065756336	0.030477446	0.034241673	0.055964254	0.04146825	0.04611532	0.031047594
73815	GAMYIUYWUIMBLE-UHFFFAOYSA-N	CCC1=C2C=C(C=C(C2=C(C=C1)C)CC)S(=O)(=O)O	0.04856823	0.052210934	0.060159087	0.03256524	0.02602085	0.04181068	0.048083268	0.048627254	0.0481809	0.059827488	0.06280241	0.036876082	0.046056293	0.052948244	0.030619124	0.02526334	0.049134016	0.04292598	0.068606384	0.08169525	0.042425532	0.028107693	0.06846081	0.058696646	0.07607415	0.04768826	0.05226749	0.046708867	0.045130927	0.07360329	0.05462811	0.11882331	0.037362188	0.039711803	0.05218175	0.038552	0.051965553	0.056228273	0.052426882	0.05612246	0.062949575	0.050774507	0.06272666	0.050305463	0.051965553	0.06608454	0.07030402	0.032586336	0.036564726	0.059564065	0.044270948	0.049268506	0.0331903
73816	RPRHLHXUYJNUGQ-UHFFFAOYSA-N	CCC1=C2C=C(C=CC2=C(C=C1)C)S(=O)(=O)O	0.04656787	0.05016479	0.057753462	0.031223092	0.024949174	0.040165804	0.046111442	0.04668661	0.04626018	0.057460178	0.060324453	0.03535065	0.04422449	0.05086454	0.029345488	0.02418177	0.04716713	0.041231643	0.065863736	0.07847197	0.040687557	0.026942173	0.06572823	0.05639059	0.073021814	0.045731816	0.05007211	0.044819824	0.04324124	0.07063191	0.052402467	0.116225995	0.035897158	0.03811254	0.050052375	0.03702978	0.049986105	0.05398324	0.050278556	0.05385954	0.060409866	0.04878013	0.060231645	0.048213948	0.049986105	0.06345116	0.06760977	0.03128621	0.03503828	0.05720856	0.042485885	0.047240708	0.031793058
73817	BLIMRTNMTJMWMG-UHFFFAOYSA-N	CC(CC(=N)C)S	0.06643507	0.07149358	0.08161268	0.04528733	0.03608785	0.05799532	0.06586409	0.066010475	0.06618886	0.080737725	0.08461189	0.0506047	0.0628011	0.07242372	0.042537842	0.035190716	0.06674169	0.058926485	0.0918757	0.10632833	0.05854546	0.03902332	0.091197655	0.07934534	0.100185946	0.06469776	0.0706165	0.063699976	0.061360776	0.09804003	0.07399728	0.113196455	0.051823534	0.054904543	0.07163989	0.053323157	0.07119639	0.07693074	0.071321785	0.076650605	0.085134454	0.06950734	0.08466174	0.06885506	0.07119639	0.08808409	0.09438376	0.045064516	0.05030177	0.08016388	0.060651265	0.067742564	0.046210002
73818	MWMAJZIMHTZNSW-UHFFFAOYSA-N	CC(CC(C)S)N=C	0.06442268	0.06933104	0.079246804	0.043778338	0.03490036	0.056200333	0.063852236	0.06405752	0.06414095	0.07841281	0.08218	0.048993282	0.060898446	0.070208885	0.04112243	0.03395907	0.06473646	0.057092052	0.089250095	0.10378484	0.056668144	0.037736494	0.08877128	0.07709774	0.09759961	0.06277396	0.06853471	0.061771058	0.05953089	0.09553641	0.071860716	0.11355992	0.050157826	0.05314813	0.06942274	0.05163918	0.06911511	0.07457298	0.06919564	0.07438572	0.08266063	0.06740983	0.0823593	0.06679132	0.06911511	0.08572649	0.09185242	0.043642722	0.04871609	0.07798375	0.05880338	0.06563119	0.044645853
73819	VBDPBLARKUPJIC-UHFFFAOYSA-N	CC(C)(C(C)(C)S(=O)(=O)O)O	0.05586214	0.060164504	0.06901978	0.037567735	0.030016324	0.04829554	0.055353235	0.055586684	0.055310823	0.068096414	0.07142577	0.04224472	0.05272491	0.060625482	0.03546637	0.02923277	0.056158435	0.049276896	0.0775339	0.090737954	0.04891891	0.032474272	0.07702463	0.06682832	0.08510836	0.054358732	0.059438013	0.053434152	0.051466875	0.083005786	0.062179603	0.11221609	0.043081496	0.04575133	0.059980504	0.044337165	0.05973544	0.064644285	0.059824713	0.06451143	0.07175788	0.058059633	0.07125198	0.05769701	0.05973544	0.07440833	0.07998055	0.037509345	0.04183324	0.06752718	0.050643206	0.05664249	0.03835442
73820	JQUNXSIAVJDZRX-UHFFFAOYSA-N	C1CCN(CC1)C(CC2=CC=CC=C2)C(C3=CC=CC=C3)S	0.040813614	0.044238713	0.050762825	0.027278239	0.021765154	0.035362817	0.040401965	0.041028727	0.04073081	0.051207416	0.053926118	0.030928146	0.038864862	0.045069244	0.025567353	0.020992568	0.0414499	0.036366474	0.0596511	0.073251836	0.03555645	0.023506783	0.05972786	0.05034212	0.0666171	0.040143237	0.044048436	0.039327092	0.03794787	0.06481775	0.046436407	0.124695286	0.031744502	0.03349985	0.044114027	0.032726973	0.04432822	0.04758466	0.044441357	0.047323674	0.053612478	0.043485872	0.05435881	0.04273189	0.04432822	0.05790826	0.060949944	0.027528673	0.030766416	0.051346134	0.0374606	0.04161521	0.027751286
73821	WDYFWUGIJGWOPA-UHFFFAOYSA-N	CCCCCCCCCCCC[S+](C)CC(=O)C1=CC=CC=C1	0.056659646	0.060846947	0.070162974	0.038151093	0.03057158	0.048823513	0.056135498	0.05676757	0.056269843	0.07002108	0.073479526	0.043056753	0.053826086	0.061748575	0.03596008	0.029693246	0.057373874	0.050127376	0.079787955	0.094550125	0.049744505	0.032988682	0.07944977	0.06856521	0.0881314	0.05572331	0.061023217	0.054653794	0.05281364	0.08515392	0.06361986	0.11722932	0.04364701	0.04645328	0.060972143	0.04496599	0.060724795	0.06585963	0.061108924	0.065669976	0.073437974	0.058995962	0.07306285	0.058625747	0.060724795	0.07656295	0.081772484	0.03811901	0.042638667	0.0691929	0.051708262	0.057555366	0.03886036
73822	BRNWGVGGLIUYKD-UHFFFAOYSA-N	C1=CC2=C(C=CC(=C2C(=C1)S(=O)(=O)O)Cl)O	0.047179542	0.05082645	0.05854728	0.031689737	0.025325155	0.040779065	0.046728075	0.04732743	0.046925776	0.058145326	0.06104808	0.035862125	0.044823103	0.051568598	0.029761191	0.024509834	0.04778547	0.041813996	0.06666323	0.079234645	0.041225843	0.027352225	0.066557646	0.057135783	0.07392782	0.046315484	0.05071183	0.0453973	0.043796837	0.07143291	0.053099334	0.11498779	0.036436714	0.038635943	0.05073756	0.037583698	0.050681245	0.054636322	0.050938863	0.054582708	0.061166726	0.04943185	0.061028827	0.048847564	0.050681245	0.06418617	0.06843626	0.03176212	0.03556634	0.058044918	0.043073636	0.04787759	0.032235764
73823	MZEQSYUOPWXTQS-UHFFFAOYSA-N	CNC1=C2C=CC=C(C2=C(C=C1)Cl)S(=O)(=O)O	0.04401953	0.047460683	0.05462265	0.029467573	0.023567494	0.037945665	0.043586306	0.044134505	0.043698333	0.054359592	0.057085555	0.033385392	0.04178857	0.048057217	0.027717024	0.022799848	0.044582866	0.03897045	0.062419347	0.074506484	0.038379427	0.025453586	0.06224715	0.053321343	0.069252655	0.04318375	0.04730848	0.04233364	0.04082471	0.06693362	0.04951117	0.114291355	0.033931028	0.035980012	0.047286183	0.03498167	0.047249157	0.050949346	0.04751227	0.05090805	0.05712396	0.046076506	0.056965362	0.045528177	0.047249157	0.06011814	0.06405783	0.029558528	0.033069424	0.054142106	0.040101167	0.044612862	0.029988369
73824	NXIWKKZCQFMAOR-UHFFFAOYSA-O	CCN1C2=CC(=C(C=C2N(C1=CC=CC3=[N+](C4=C(O3)C=CC(=C4)Cl)CCCS(=O)(=O)O)CCCCS(=O)(=O)O)Cl)Cl	0.038312603	0.041335445	0.04772327	0.025426218	0.020351697	0.032688305	0.037951123	0.038393147	0.03786829	0.04788505	0.050376624	0.028885644	0.036254767	0.041768897	0.024064992	0.019811872	0.038789667	0.033739097	0.0553478	0.0673123	0.033283908	0.02200977	0.054785393	0.046724547	0.06135094	0.03766358	0.04141935	0.036901712	0.035602547	0.05924012	0.043169845	0.1114434	0.029321045	0.03115134	0.04112365	0.030200327	0.040998302	0.04463138	0.04141026	0.044371758	0.05005745	0.039957214	0.049908698	0.039704643	0.040998302	0.05308472	0.056150995	0.025533244	0.028523207	0.047247984	0.034705546	0.03878966	0.02595303
73825	FATRUXWFAHDJRO-UHFFFAOYSA-O	CCN1C2=CC(=C(C=C2N(C1=CC=CC3=[N+](C4=C(O3)C=CC(=C4)Cl)CCCS(=O)(=O)O)CCC(C)S(=O)(=O)O)Cl)Cl	0.038589474	0.041589532	0.04801756	0.02562513	0.020513188	0.032940604	0.03822889	0.03867864	0.038130738	0.04808414	0.050557327	0.029111335	0.03652192	0.04204381	0.024241105	0.019941086	0.039075322	0.033990845	0.055612527	0.067586556	0.033475615	0.022183744	0.055162422	0.04700965	0.061755218	0.03791534	0.04169483	0.037135247	0.035840996	0.059547137	0.043461215	0.110635795	0.029548343	0.031379927	0.041370265	0.030446267	0.041263334	0.044782788	0.041681636	0.044606272	0.050283454	0.04024753	0.050248373	0.039988082	0.041263334	0.053279508	0.056513123	0.025748834	0.02876309	0.047615338	0.034952562	0.039037712	0.026134407
73826	AGADOLNBSCBALT-VWMHFEHESA-N	CC1=CC=C(C=C1)S(=O)(=O)O.C1CC(=O)NC1CO	0.05528406	0.059502922	0.068424135	0.037234616	0.02977269	0.04779344	0.05478217	0.055407643	0.054928947	0.06791829	0.07123009	0.04206426	0.052540313	0.060330458	0.035031248	0.028902987	0.055995453	0.049039107	0.07760684	0.09163831	0.048413005	0.03215041	0.07750325	0.06678991	0.08586542	0.054242127	0.05932321	0.05316543	0.051283676	0.08317529	0.06207025	0.119774744	0.042770796	0.04537676	0.059422076	0.044083122	0.0592784	0.06402786	0.05962693	0.06383404	0.071459755	0.05786241	0.07113356	0.057203043	0.0592784	0.07466345	0.07964651	0.037273295	0.04167614	0.0676594	0.05045136	0.056120813	0.037939973
73827	GFHZQECSVLLHFW-UHFFFAOYSA-N	CC(C)(C)C1=C(C(=CC(=C1)CCC(=O)OCC=C)N2N=C3C=CC(=CC3=N2)Cl)O	0.043245044	0.04634123	0.05374249	0.029005473	0.023104437	0.037105113	0.042815257	0.04337213	0.042990558	0.053725135	0.05645569	0.03292156	0.041006714	0.047302492	0.027187105	0.02247889	0.04378227	0.038198993	0.062037516	0.07526418	0.03775016	0.024986412	0.06203298	0.052635092	0.069317296	0.04265392	0.046892747	0.041690182	0.040413097	0.06666969	0.04906252	0.11368493	0.033192836	0.03532698	0.046608415	0.0343081	0.04628751	0.05007913	0.04697848	0.050050993	0.056385398	0.045441296	0.05675987	0.045117814	0.04628751	0.05966992	0.06315216	0.028961962	0.03272354	0.053742178	0.03955405	0.044017673	0.029545238
73828	CIMXCNADUCTQCX-UHFFFAOYSA-N	C1=CC=C2C(=C1)C=C(C=C2S(=O)(=O)O)N=NC3=C(C=C(C=C3)N)N	0.034493767	0.037153024	0.04297865	0.022955144	0.018348113	0.029555222	0.0341542	0.03463862	0.034197144	0.04302443	0.045246728	0.026110768	0.032691248	0.03765793	0.021601472	0.01775986	0.034959596	0.030436346	0.049649272	0.060378123	0.0299729	0.019838331	0.04944873	0.04203801	0.05537619	0.033907406	0.037246324	0.033201553	0.032054476	0.053222515	0.03890336	0.107165694	0.026414398	0.02803998	0.03703607	0.027248804	0.037009295	0.039972804	0.03727406	0.039938927	0.044997394	0.03608393	0.045074195	0.035755895	0.037009295	0.04778375	0.050771546	0.023025336	0.025857335	0.042743713	0.031379335	0.034922637	0.023355236
73829	DRUSDRCTSOKJFA-UHFFFAOYSA-N	C1=CC2=C(C=CC(=C2)S(=O)(=O)O)C(=C1)N=NC3=C(C=C(C=C3)N)N	0.0341459	0.036779184	0.042557374	0.022723127	0.018166833	0.02924854	0.033814117	0.034297056	0.033849448	0.042594302	0.04479296	0.025851035	0.032363605	0.0372727	0.021390893	0.017588224	0.03461234	0.030124402	0.049139418	0.059787583	0.02967976	0.019641535	0.04894325	0.04161244	0.054831397	0.033574622	0.036877558	0.03287873	0.031738404	0.05268354	0.03850483	0.106854305	0.026139209	0.027760137	0.036656775	0.02696251	0.03662937	0.03958657	0.03689121	0.03954584	0.044545155	0.035700217	0.044609576	0.035390936	0.03662937	0.047295343	0.0502745	0.022787068	0.025590073	0.0422939	0.03105836	0.034563687	0.023119451
73830	LEZRQMKRNKVIGE-UHFFFAOYSA-N	C1=CC(=CC=C1N=NC2=C(C=C(C=C2)NC3=NC(=NC(=N3)Cl)NC4=C(C5=CC(=C(C(=C5C=C4)O)N=NC6=C(C=C(C=C6)SOOCCS(=O)(O)(O)O)S(=O)(=O)O)S(O)(O)O)S(=O)(=O)O)NC7=NC(=NC(=N7)NC8=C(C9=CC(=C(C(=C9C=C8)O)N=NC1=C(C=C(C=C1)SOOCCS(=O)(O)(O)O)S(=O)(=O)O)S(O)(O)O)S(=O)(=O)O)Cl)S(=O)(=O)CCOS(=O)(=O)O	0.016391795	0.017585168	0.020668745	0.010520199	0.008360791	0.013547616	0.016232247	0.016316578	0.016034646	0.020629153	0.021659128	0.012055437	0.015154704	0.01762785	0.010029566	0.008183651	0.01644481	0.013942163	0.023765022	0.028685644	0.013809142	0.009151114	0.023425378	0.019935003	0.026634235	0.016120821	0.018049467	0.015764134	0.015380891	0.0251186	0.018523734	0.030923298	0.01200423	0.012879376	0.017457461	0.012415819	0.017093372	0.019016441	0.01765055	0.019089144	0.021477338	0.016680177	0.021206703	0.01702654	0.017093372	0.022204654	0.023870427	0.010533749	0.011989756	0.020161191	0.014570182	0.016462585	0.01079539
73831	BQPFVBOUDOITSK-UHFFFAOYSA-N	CC1=C2C=C(C=C(C2=CC=C1)S(=O)(=O)O)N=NC3=C(C=C(C=C3)NC4=NC(=NC(=N4)Cl)NC5=CC(=CC6=CC(=C(C(=C65)O)N=NC7=C(C=C(C=C7)SOOCCS(=O)(O)(O)O)S(=O)(=O)O)S(O)(O)O)C)NC8=NC(=NC(=N8)Cl)NC9=C1C(=CC(=C9)S(=O)(=O)O)C=C(C(=C1O)N=NC1=C(C=C(C=C1)SOOCCS(=O)(O)(O)O)S(=O)(=O)O)S(O)(O)O	0.016529808	0.017736655	0.020921785	0.010530223	0.008294282	0.013619853	0.01634842	0.016450616	0.01620848	0.021018889	0.02211873	0.012083758	0.015229726	0.017882666	0.009990552	0.00813259	0.016572615	0.01402287	0.024407618	0.029699957	0.013874725	0.009109532	0.024047628	0.020315852	0.027498106	0.01628449	0.018311495	0.015924934	0.015555804	0.025798362	0.018827537	0.034368638	0.012047844	0.012934844	0.017686171	0.01247757	0.017261596	0.019293722	0.017910387	0.019355737	0.021904908	0.01693755	0.021724615	0.01730339	0.017261596	0.022802183	0.02441407	0.010530615	0.012074145	0.020582505	0.014717865	0.016668132	0.01081959
73832	MURQTGIWOVCBFM-UHFFFAOYSA-N	C1=CC=C2C(=C1)C(=O)C3=C(C2=O)C(=C(C=C3NC4=CC(=CC=C4)S(=O)(=O)CCNCCS(=O)(=O)O)S(=O)(=O)O)N	0.032789882	0.03533028	0.040931426	0.021659002	0.017337656	0.02778354	0.032508582	0.032814316	0.032202918	0.040794943	0.042880453	0.02463363	0.030945828	0.035428952	0.020545436	0.016914973	0.03314087	0.028710213	0.047052294	0.056883942	0.028393347	0.018770915	0.04643858	0.039696418	0.05223141	0.032134783	0.035359044	0.031491943	0.030369958	0.050071537	0.036671493	0.107358314	0.024848366	0.02647605	0.035034038	0.025559235	0.03486129	0.037954286	0.035209395	0.037899274	0.042587157	0.033797376	0.0422151	0.0336955	0.03486129	0.04489196	0.047934473	0.021667251	0.024225397	0.040051203	0.02947566	0.033021756	0.022077966
73833	CNBRBKMQNAFDKE-UHFFFAOYSA-N	C1CN(CCN1CCNC2=NC(=NC(=N2)Cl)NC3=CC(=C(C=C3)N=NC4=C(C(=CC5=CC(=CC(=C54)O)SOOO)S(=O)(=O)O)N)S(=O)(=O)O)C6=NC(=NC(=N6)NC7=C(C8=CC(=C(C(=C8C=C7)O)N=NC9=C(C=C(C=C9)N=NC1=CC=C(C=C1)SOOO)S(=O)(=O)O)SOOO)S(=O)(=O)O)Cl	0.02045694	0.02199747	0.025881883	0.013065688	0.01021694	0.016895484	0.020196643	0.020286102	0.02009856	0.026126942	0.027565667	0.01494178	0.018812684	0.022321926	0.012299103	0.010039812	0.020456085	0.017412012	0.030809622	0.03775275	0.017226791	0.011223331	0.030363847	0.025303543	0.034724943	0.020112853	0.022650743	0.019659678	0.019216653	0.032808486	0.023524245	0.056099124	0.014985867	0.016051257	0.02202997	0.015534224	0.021471277	0.023971144	0.022346359	0.024032986	0.027414322	0.021269977	0.02734946	0.021575008	0.021471277	0.029008787	0.030622255	0.013019281	0.014970543	0.025846878	0.018301094	0.020786125	0.013450563
73834	FCSBUUNHVANIIZ-UHFFFAOYSA-N	CCN1C(=C(C(=C(C1=O)C(=O)N)C)N=NC2=C(C=C(C(=C2)SOOO)NC3=NC(=NC(=N3)NCCN4CCN(CC4)C5=NC(=NC(=N5)NC6=C(C7=CC(=C(C(=C7C=C6)O)N=NC8=C(C=C(C=C8)N=NC9=CC=C(C=C9)SOOO)S(=O)(=O)O)SOOO)S(=O)(=O)O)Cl)Cl)S(=O)(=O)O)O	0.025889313	0.027722096	0.03253428	0.016753875	0.013146803	0.021506185	0.0255736	0.025651714	0.02547979	0.032681886	0.034426294	0.019110223	0.0238975	0.02816934	0.015765358	0.012950333	0.025884783	0.022144953	0.038298182	0.046376325	0.021958906	0.014410533	0.037855975	0.031776503	0.0429004	0.025469616	0.02856253	0.02487733	0.02431077	0.040780306	0.029680833	0.05997435	0.019122513	0.020479608	0.02788353	0.019819403	0.027112547	0.030156504	0.028255332	0.030289656	0.034396984	0.02689471	0.034313187	0.027242089	0.027112547	0.036101583	0.03812222	0.016657162	0.019149365	0.03245764	0.023250163	0.026335055	0.017250508
73835	MQBOKVUVUXQJDL-UHFFFAOYSA-N	CCN1C(=C(C(=C(C1=O)C(=O)N)C)N=NC2=C(C=C(C=C2)NC3=NC(=NC(=N3)NCCN4CCN(CC4)C5=NC(=NC(=N5)NC6=C(C7=CC(=C(C(=C7C=C6)O)N=NC8=C(C=C(C=C8)N=NC9=CC=C(C=C9)SOOO)S(=O)(=O)O)SOOO)S(=O)(=O)O)Cl)Cl)S(=O)(=O)O)O	0.023536937	0.025249338	0.029690847	0.015172799	0.011898347	0.019511007	0.023232622	0.023351926	0.023159858	0.029967308	0.031606086	0.017320236	0.021730745	0.025653208	0.014283093	0.011714789	0.023562033	0.02012371	0.035219215	0.04297879	0.019984016	0.013039005	0.03475	0.029056896	0.03956976	0.023164397	0.026043024	0.022644214	0.022106221	0.037499055	0.027050162	0.062225264	0.017342728	0.018600753	0.025406832	0.017965812	0.02471302	0.027590344	0.025754267	0.027662534	0.031471007	0.024487691	0.031390365	0.024801765	0.02471302	0.033202656	0.035035834	0.015088275	0.01733344	0.029638361	0.0211269	0.023991218	0.01562708
73836	KCKLWOBKPBDXSX-UHFFFAOYSA-N	CCN1C(=C(C(=C(C1=O)C)C)N=NC2=C(C=C(C(=C2)NC3=NC(=NC(=N3)NCCN4CCN(CC4)C5=NC(=NC(=N5)NC6=C(C7=CC(=C(C(=C7C=C6)O)N=NC8=C(C=C(C=C8)N=NC9=CC=C(C=C9)SOOO)S(=O)(=O)O)SOOO)S(=O)(=O)O)Cl)Cl)SOOO)S(=O)(=O)O)O	0.024669904	0.026439333	0.031077746	0.015869461	0.012440829	0.020440862	0.02435229	0.024473941	0.024281934	0.031372275	0.033076517	0.018134767	0.022744983	0.026881132	0.01493586	0.01223543	0.02468859	0.021062318	0.03683891	0.04503553	0.020853046	0.013646823	0.036437344	0.03043602	0.04148865	0.024300035	0.027325362	0.023724997	0.023195382	0.03925045	0.028371314	0.061268747	0.01815458	0.019440396	0.026595658	0.018820595	0.025883552	0.028849756	0.026979769	0.028959742	0.03295624	0.025646184	0.032914456	0.026001062	0.025883552	0.034724332	0.03669373	0.015802767	0.018181518	0.03112793	0.02214822	0.02510112	0.016329747
73837	DVQBVIOXJJFJIM-UHFFFAOYSA-N	CC(=O)NC1=CC(=C(C=C1N=NC2=CC3=CC=CC=C3C(=C2)S(=O)(=O)O)OC)NC4=NC(=NC(=N4)Cl)N5CCN(CC5)CCN	0.034371838	0.0370004	0.04275493	0.022782639	0.018044692	0.029207572	0.033999	0.034181282	0.033972338	0.04292552	0.045213472	0.02585088	0.03229135	0.037586175	0.021462578	0.017712243	0.034596644	0.030159662	0.050346248	0.061569918	0.02976787	0.019590897	0.049830265	0.041944355	0.055993486	0.03368154	0.03717992	0.032971773	0.03190272	0.054032832	0.03901691	0.109075904	0.026211288	0.027895087	0.037039857	0.027061319	0.03659644	0.039955847	0.037419427	0.039772592	0.045121912	0.036231004	0.0452544	0.035920125	0.03659644	0.048225325	0.050520252	0.022712806	0.025643414	0.042708635	0.031163175	0.035016615	0.023410425
73838	OMAFIHAKGNSVEI-UHFFFAOYSA-N	CC(=O)NC1=CC(=C(C=C1NNC2=CC3=C(C=CC=C3SOOO)C(=C2)S(=O)(=O)O)OC)NC4=NC(=NC(=N4)Cl)N5CCN(CC5)CCNC6=NC(=NC(=N6)Cl)N(C)C7=CC8=CC(=C(C(=C8C=C7)O)N=NC9=C(C1=C(C=C9)C(=CC=C1)SOOO)S(=O)(=O)O)SOOO	0.02676918	0.02884545	0.0337295	0.017156772	0.013367927	0.022231031	0.02639541	0.026443671	0.026429653	0.034408886	0.036359258	0.0195505	0.024601925	0.029479567	0.016105536	0.013164897	0.026744243	0.022909394	0.041015908	0.050478745	0.022662262	0.014683766	0.040339634	0.03337598	0.04607714	0.026342368	0.02964634	0.025730085	0.025120001	0.04379608	0.031011377	0.07549198	0.019809177	0.021185216	0.029052595	0.020543637	0.028240565	0.03156623	0.029547965	0.03149855	0.036130298	0.028346479	0.036254846	0.02850244	0.028240565	0.038805034	0.04046145	0.017074903	0.019713992	0.03415191	0.024121568	0.02744388	0.017744351
73839	WPLQCULFVWBDDL-UHFFFAOYSA-N	COC1=C(C=C(C(=C1)NNC2=CC3=C(C=CC=C3SOOO)C(=C2)S(=O)(=O)O)NC(=O)N)NC4=NC(=NC(=N4)Cl)N5CCN(CC5)CCNC6=NC(=NC(=N6)Cl)NC7=CC8=CC(=C(C(=C8C=C7)O)N=NC9=C(C=CC(=C9)SOOO)S(=O)(=O)O)SOOO	0.02730281	0.02939026	0.03428618	0.017625418	0.013783346	0.02273449	0.026946206	0.026920786	0.026887784	0.034650143	0.036572915	0.020030389	0.025132263	0.029932749	0.016567934	0.013584833	0.027241055	0.023436964	0.041168157	0.050234795	0.023173768	0.01509625	0.04054649	0.03372656	0.046087217	0.026756708	0.030016487	0.026149679	0.025489101	0.043996304	0.031404234	0.07427723	0.020307614	0.021687526	0.029530818	0.021035017	0.028728157	0.03197625	0.02995963	0.03192242	0.036516003	0.028808858	0.036527917	0.02888682	0.028728157	0.03895495	0.040742796	0.017537646	0.020112187	0.03448737	0.024546381	0.027915094	0.018207883
73840	PCHSPYROVLOULX-UHFFFAOYSA-N	CC1=CC(=C(C=C1)S(=O)(=O)O)NNC2=C(C3=C(C=C(C=C3C=C2SOOO)S(=O)(=O)O)NC4=NC(=NC(=N4)NCCN5CCN(CC5)C6=NC(=NC(=N6)NC7=C(C=C(C(=C7)NC(=O)C)NNC8=CC9=C(C=CC=C9S(=O)(=O)O)C(=C8)SOOO)OC)Cl)Cl)O	0.025324604	0.027357647	0.032029953	0.016137186	0.012610567	0.020950055	0.025009856	0.025074417	0.024874268	0.032724906	0.034575004	0.01839763	0.023307562	0.027785767	0.015217764	0.012409377	0.025350189	0.021639032	0.038816355	0.04818168	0.021408249	0.013852956	0.03805369	0.03160656	0.04368561	0.024888236	0.028010022	0.024333399	0.023678623	0.0413573	0.029170265	0.077988446	0.018665818	0.019978415	0.027416546	0.019297449	0.026716253	0.029911542	0.02785055	0.029875252	0.034192197	0.026574308	0.034107156	0.026781553	0.026716253	0.03660549	0.03842997	0.016109195	0.018426444	0.032092854	0.02266797	0.025852233	0.016648287
73841	QZJNDVMVTCHMRN-UHFFFAOYSA-N	CC(=O)NC1=CC(=C(C=C1NNC2=C(C3=C(C=C2)C(=CC=C3)S(=O)(=O)O)SOOO)OC)NC4=NC(=NC(=N4)NCCN5CCN(CC5)C6=NC(=NC(=N6)NC7=C8C(=CC(=C7)S(=O)(=O)O)C=C(C(=C8O)N=NC9=CC=CC=C9S(=O)(=O)O)SOOO)Cl)Cl	0.024976522	0.026918262	0.031495668	0.01604819	0.012570955	0.020728994	0.02466634	0.02470053	0.024558948	0.03191431	0.033700585	0.01826858	0.023019478	0.027344916	0.015121989	0.012376361	0.024970125	0.021403141	0.037808523	0.04649364	0.021204546	0.01377618	0.037177015	0.030927366	0.04243635	0.024514135	0.027518382	0.023976494	0.02333184	0.040298734	0.028668052	0.07334179	0.018502029	0.019796895	0.026995242	0.01914643	0.026295897	0.02934801	0.027376235	0.029324591	0.033503663	0.026221862	0.033396654	0.026353925	0.026295897	0.03567906	0.03747301	0.01599124	0.01829109	0.03149917	0.022400752	0.025484586	0.016571704
73842	MLPQKOWZQBTXGH-HWLOXFRGSA-N	C1CN(CCN1CCN)C2=NC(=NC(=N2)NC3=CC(=CC4=C3C(=O)C(=NNC5=C(C6=C(C=C5)C(=CC=C6)S(=O)(=O)O)SOOO)C(=C4)SOOO)S(=O)(=O)O)Cl	0.037600942	0.04054957	0.046706583	0.024865638	0.019803844	0.032027014	0.03720194	0.037360825	0.037099577	0.046688877	0.049132712	0.028262502	0.035263818	0.04099726	0.023487214	0.01927236	0.037766986	0.03297382	0.0547916	0.06614163	0.03227008	0.02148523	0.054386623	0.045712758	0.06100578	0.036682107	0.040530287	0.03591909	0.03476597	0.058733065	0.042538185	0.10497175	0.028753448	0.030427134	0.040320184	0.029692043	0.039991572	0.04327863	0.040720202	0.04331897	0.049029283	0.03954842	0.049319126	0.03910738	0.039991572	0.052214157	0.055146527	0.0249792	0.028086498	0.046795458	0.033987224	0.03811256	0.025444323
73843	IXARQNAAPPWHET-FDAWAROLSA-N	C1=CC2=C(C=CC(=C2SOOO)NN=C3C(=CC4=C(C3=O)C(=CC(=C4)S(=O)(=O)O)NC5=NC(=NC(=N5)Cl)Cl)SOOO)C(=C1)S(=O)(=O)O	0.033857785	0.03638075	0.042145826	0.022409653	0.017879922	0.028803343	0.033522554	0.03381766	0.03340604	0.042119257	0.04431555	0.025528561	0.03183555	0.036797542	0.02116172	0.01738276	0.034119975	0.029665077	0.049013432	0.0596777	0.029132146	0.019380093	0.048774365	0.04118102	0.054859303	0.033151045	0.036619406	0.03246394	0.031428497	0.052432884	0.038270094	0.097406596	0.02577434	0.02733928	0.036309887	0.026609108	0.036006253	0.03902205	0.03664536	0.039135702	0.044155538	0.03534162	0.044341795	0.035117246	0.036006253	0.046701796	0.04970653	0.02245985	0.025307853	0.042072624	0.030608311	0.034298364	0.022870138
73844	RRHVFUABHAHVBN-UHFFFAOYSA-N	CC1=CC(=C(C=C1C)SOOO)NNC2=C(C3=C(C=C(C=C3C=C2S(=O)(=O)O)SOOO)NC4=NC(=NC(=N4)NCCN5CCN(CC5)C6=NC(=NC(=N6)NC7=C(C=C(C(=C7)NC(=O)C)N=NC8=CC9=C(C=CC=C9S(=O)(=O)O)C(=C8)SOOO)OC)Cl)Cl)O	0.029161721	0.031370245	0.036690872	0.0187871	0.014680877	0.024250004	0.028783847	0.028828979	0.028746745	0.037249293	0.03932175	0.0213827	0.02685377	0.031995706	0.017659288	0.014463557	0.029127445	0.024994593	0.044154953	0.054197155	0.024706561	0.016109545	0.043526925	0.036188297	0.04962368	0.028647617	0.032207754	0.028000847	0.027322194	0.047112327	0.033648998	0.076045744	0.021631405	0.023106674	0.03156432	0.02242005	0.030694867	0.03422811	0.032067526	0.034207094	0.03912104	0.030720342	0.039214857	0.030891111	0.030694867	0.041701976	0.04372858	0.01870184	0.021504927	0.036944143	0.026230717	0.029814485	0.019389713
73845	IMRLXHNIOFHSCL-UHFFFAOYSA-N	CC1=CC(=C(C=C1)NNC2=C(C3=C(C=C(C=C3C=C2S(=O)(=O)O)SOOO)NC4=NC(=NC(=N4)NCCN5CCN(CC5)C6=NC(=NC(=N6)NC7=C(C=C(C(=C7)NC(=O)C)N=NC8=CC9=C(C=CC=C9S(=O)(=O)O)C(=C8)SOOO)OC)Cl)Cl)O)SOOO	0.028346118	0.030516792	0.035656676	0.018263133	0.014281835	0.023587216	0.027979517	0.028005704	0.027936136	0.036167838	0.0381836	0.020782784	0.026102375	0.031097945	0.017176574	0.014066549	0.028311351	0.024313029	0.042915568	0.052633643	0.024017658	0.015658982	0.04229448	0.035147645	0.048217088	0.027821403	0.03125507	0.027187694	0.026516598	0.045808952	0.032667484	0.0759201	0.021051664	0.022474283	0.030668834	0.021809343	0.029841881	0.0332565	0.031138707	0.0332231	0.038002837	0.029876549	0.03806054	0.030007642	0.029841881	0.040562678	0.042488195	0.018191028	0.020884763	0.035890978	0.025489405	0.028969958	0.018850971
73846	VAPPWICYPCMVQM-UHFFFAOYSA-N	CC(=O)NC1=CC(=C(C=C1N=NC2=CC3=C(C=CC=C3S(=O)(=O)O)C(=C2)SOOO)OC)NC4=NC(=NC(=N4)Cl)N5CCN(CC5)CCNC6=NC(=NC(=N6)Cl)NC7=C8C(=CC(=C7)SOOO)C=C(C(=C8O)NNC9=C(C=C(C=C9)S(=O)(=O)O)SOOO)S(=O)(=O)O	0.027411953	0.029508615	0.03447365	0.017663075	0.013837787	0.02279365	0.027070353	0.027084794	0.026968244	0.034830905	0.03674591	0.020094585	0.02523287	0.029986704	0.016643183	0.013625942	0.027367821	0.023495521	0.04121583	0.050358314	0.02323931	0.015170194	0.04060898	0.03384051	0.046229105	0.026873967	0.030164087	0.026262209	0.02559789	0.043928362	0.03146462	0.07179354	0.020341316	0.021730617	0.029582342	0.021058999	0.028797796	0.032074556	0.030005176	0.032068122	0.03661567	0.028776217	0.036546092	0.028913766	0.028797796	0.03889016	0.040863115	0.017603083	0.020169452	0.03451744	0.024601167	0.027943581	0.018225925
73847	LZLQYEQKTRBYRM-UHFFFAOYSA-N	CC1=CC(=C(C=C1)NNC2=C(C3=C(C=C(C=C3C=C2S(=O)(=O)O)SOOO)NC4=NC(=NC(=N4)Cl)N5CCN(CC5)CCNC6=NC(=NC(=N6)Cl)NC7=C(C=C(C(=C7)NC(=O)C)N=NC8=CC9=C(C=CC=C9S(=O)(=O)O)C(=C8)SOOO)OC)O)SOOO	0.028346118	0.030516792	0.035656676	0.018263133	0.014281835	0.023587216	0.027979517	0.028005704	0.027936136	0.036167838	0.0381836	0.020782784	0.026102375	0.031097945	0.017176574	0.014066549	0.028311351	0.024313029	0.042915568	0.052633643	0.024017658	0.015658982	0.04229448	0.035147645	0.048217088	0.027821403	0.03125507	0.027187694	0.026516598	0.045808952	0.032667484	0.0759201	0.021051664	0.022474283	0.030668834	0.021809343	0.029841881	0.0332565	0.031138707	0.0332231	0.038002837	0.029876549	0.03806054	0.030007642	0.029841881	0.040562678	0.042488195	0.018191028	0.020884763	0.035890978	0.025489405	0.028969958	0.018850971
73848	GEDFFEWWAPPHOP-MUJRWSSESA-N	C1=CC(=CC(=C1)NN=C2C(=CC3=C(C2=O)C(=C(C=C3)N=NC4=C(C5=C(C=C4)C(=CC=C5)SOOO)SOOO)N)S(=O)(=O)O)N	0.03215205	0.034599856	0.040091205	0.021292804	0.01702408	0.02739292	0.031828128	0.032156613	0.03178314	0.040044285	0.042121734	0.024294114	0.030283634	0.035010237	0.020103259	0.016517673	0.032437854	0.028222721	0.046537444	0.05645154	0.027732894	0.01842883	0.046302106	0.039162412	0.052042246	0.031568527	0.03484667	0.030871745	0.029914383	0.049747534	0.036358815	0.097234756	0.024507653	0.026005292	0.03448371	0.025323465	0.034274984	0.037138328	0.034813143	0.037194517	0.042007327	0.03360825	0.042074475	0.03341301	0.034274984	0.04441435	0.04723925	0.021374214	0.024088124	0.039982747	0.029128367	0.03254848	0.02171139
73849	VAKOEXRENVMMHP-UHFFFAOYSA-N	CC(=O)NC1=CC(=C(C=C1NNC2=C(C3=C(C=C2)C(=CC=C3)S(=O)(=O)O)SOOO)OC)NC4=NC(=NC(=N4)NCCN5CCN(CC5)C6=NC(=NC(=N6)NC7=CC8=CC(=C(C(=C8C=C7)O)N=NC9=C(C=CC(=C9)SOOO)S(=O)(=O)O)SOOO)Cl)Cl	0.027185922	0.029270178	0.034175273	0.017535534	0.013714748	0.022627816	0.026832232	0.02683666	0.026778543	0.034603126	0.036532752	0.019945199	0.025028441	0.029808965	0.016482776	0.013508551	0.027139228	0.023325326	0.041081782	0.050293077	0.0230528	0.01502866	0.040484518	0.033642307	0.046111535	0.026657987	0.029921412	0.02604788	0.025396049	0.0438583	0.0312744	0.07385903	0.020207962	0.02157304	0.02939733	0.020926226	0.028603751	0.03185309	0.02982907	0.03182576	0.0363945	0.028660318	0.036438815	0.028752303	0.028603751	0.038843863	0.040689018	0.017455805	0.020024499	0.034386005	0.0244317	0.027778227	0.018101582
73850	STHPMQWBCIYJFM-HWLOXFRGSA-N	C1CN(CCN1CCN)C2=NC(=NC(=N2)NC3=CC4=C(C=C3)C(=O)C(=NNC5=C(C6=C(C=C5)C(=CC=C6)S(=O)(=O)O)SOOO)C(=C4)SOOO)Cl	0.03737697	0.040338617	0.046423577	0.024745308	0.019666826	0.03192542	0.036963403	0.03713476	0.036975656	0.046592142	0.049077734	0.028128574	0.03507461	0.040936362	0.023328388	0.019135034	0.03755199	0.0328648	0.05494871	0.066709146	0.03209784	0.021335745	0.054526657	0.04565565	0.06117227	0.036503017	0.040335566	0.0357197	0.034584053	0.059060376	0.042480417	0.10927389	0.028687423	0.030323625	0.04022424	0.02964836	0.039857212	0.043153632	0.040653713	0.04316126	0.048994575	0.039588865	0.04941384	0.039074868	0.039857212	0.05254184	0.055157553	0.02487066	0.027992796	0.046832733	0.03389629	0.038030524	0.025339896
73851	ZTMXTNAAZBHNLJ-AUGOTPMTSA-N	CN(C1=CC2=C(C=C1)C(=O)C(=NNC3=C(C4=C(C=C3)C(=CC=C4)S(=O)(=O)O)SOOO)C(=C2)SOOO)C5=NC(=NC(=N5)N6CCN(CC6)CCN)Cl	0.03932798	0.042442523	0.048802756	0.026094234	0.02074959	0.033669583	0.038882025	0.039129335	0.038968503	0.049084835	0.05172077	0.029644346	0.0369371	0.04314428	0.024560977	0.02014427	0.03953132	0.034624018	0.05796365	0.070531875	0.033787448	0.022498325	0.05761692	0.048151314	0.064608864	0.03845843	0.04249846	0.037631087	0.036445487	0.06238414	0.044762447	0.1129791	0.030260393	0.031955034	0.042355306	0.031283833	0.04202955	0.045422476	0.04284382	0.045444075	0.051620215	0.041764736	0.052170437	0.041158434	0.04202955	0.055514473	0.05821246	0.02624781	0.029567337	0.049433354	0.035754483	0.040054705	0.026684275
73852	ZCNJJBSNCJUUAR-FDAWAROLSA-N	C1=CC2=C(C=CC(=C2SOOO)NN=C3C(=CC4=C(C3=O)C=CC(=C4)NC5=NC(=NC(=N5)Cl)Cl)SOOO)C(=C1)S(=O)(=O)O	0.033785116	0.036343865	0.042061556	0.022383967	0.017828345	0.028805945	0.033418573	0.033736996	0.03341382	0.042220846	0.044464488	0.025483683	0.03178426	0.036918446	0.021077575	0.017322822	0.034052685	0.029681439	0.049412154	0.060487963	0.029078916	0.019312736	0.0491651	0.04127062	0.055323564	0.03310536	0.036591046	0.032386377	0.031363126	0.052972037	0.03835055	0.10113199	0.025810724	0.027343031	0.03632084	0.026663277	0.03603597	0.039042972	0.03670361	0.039107997	0.04428829	0.035540268	0.04460438	0.035240717	0.03603597	0.04722902	0.04989882	0.022444475	0.02531999	0.04229223	0.03063337	0.034318116	0.022858087
73853	JAUUJHYAIMETIV-ZCTHSVRISA-N	CN(C1=CC2=C(C=C1)C(=O)C(=NNC3=C(C4=C(C=C3)C(=CC=C4)S(=O)(=O)O)SOOO)C(=C2)SOOO)C5=NC(=NC(=N5)Cl)Cl	0.03550557	0.0381945	0.044186275	0.023563113	0.01876865	0.030341696	0.0351233	0.035486925	0.035171367	0.044475105	0.046862192	0.02681468	0.033416852	0.038855355	0.022164345	0.018215258	0.035801075	0.031223956	0.052131645	0.06400179	0.030574983	0.02032524	0.051943254	0.043488253	0.058402292	0.034861438	0.038526	0.034077927	0.03303367	0.05596572	0.04039557	0.10460465	0.027185127	0.028770417	0.03824252	0.028103948	0.03796289	0.041090332	0.03866211	0.041147195	0.046652913	0.037479397	0.04711683	0.03711053	0.03796289	0.04992234	0.052676253	0.023647377	0.026701424	0.04463439	0.032270662	0.03613783	0.024043627
73854	ZNHHLMFRYAKBJY-UHFFFAOYSA-N	C1CN(CCN1CCNC2=NC(=NC(=N2)Cl)NC3=CC4=CC(=C(C(=C4C=C3)O)N=NC5=C(C=CC(=C5)S(=O)(=O)O)SOOO)S(=O)(=O)O)C6=NC(=NC(=N6)NC7=CC8=CC(=C(C(=C8C=C7)O)N=NC9=C(C1=C(C=C9)C(=CC=C1)SOOO)S(=O)(=O)O)SOOO)Cl	0.02275745	0.024488594	0.028763384	0.014608015	0.011399601	0.018877048	0.022451673	0.022534013	0.022441823	0.029167261	0.030814359	0.016675372	0.020947352	0.024973486	0.013711209	0.011216358	0.02275597	0.01945885	0.034593653	0.042448048	0.019284045	0.012513603	0.03409318	0.028292466	0.038952786	0.022396786	0.02520435	0.021864286	0.021364301	0.036877338	0.02627272	0.06622943	0.016800221	0.017986093	0.024639748	0.017419517	0.023977038	0.026781995	0.025013432	0.026770655	0.030640865	0.023910733	0.030661609	0.024126211	0.023977038	0.032671414	0.03426979	0.014540715	0.016745817	0.028938318	0.020477872	0.023259526	0.015072988
73855	VGGWUBQZZFOTEJ-UHFFFAOYSA-N	CCCCCCCCCCCCCCCCSCCC(=O)NC(C)(C)CS(=O)(=O)O	0.05941285	0.06356149	0.07336162	0.03998469	0.0321548	0.050777566	0.058942348	0.05933538	0.058553327	0.0724558	0.075856864	0.045079697	0.05612852	0.06391581	0.03797809	0.03146234	0.05996009	0.05214479	0.08170621	0.09534337	0.052164145	0.034724854	0.080932274	0.070745975	0.08959128	0.05825279	0.063787185	0.057178833	0.05533273	0.08656658	0.06587123	0.10566994	0.0454009	0.048580177	0.063496485	0.04669081	0.062886514	0.06858314	0.06346622	0.06849948	0.07604106	0.06081881	0.07475375	0.060953278	0.062886514	0.07775341	0.083725125	0.039762527	0.044417698	0.07103062	0.053702928	0.059991322	0.04083195
73856	VVRNWKXNFRPYNO-OUKQBFOZSA-N	CCCCCCCCC=CCCCCCCCCOOC(=C)SCCC(=O)NC(C)(C)CS(=O)(=O)O	0.059625328	0.063730344	0.0735839	0.04022089	0.03246381	0.050995328	0.059172727	0.059804857	0.058797993	0.07276777	0.07610546	0.04543687	0.05654918	0.06404506	0.03826195	0.031721026	0.060379636	0.052453227	0.08155081	0.09507926	0.052431893	0.035008244	0.08096208	0.07106213	0.08963199	0.05870875	0.06412899	0.05761525	0.055687778	0.085996054	0.066052355	0.0966131	0.045628116	0.04880188	0.063634835	0.04693563	0.06315626	0.0687979	0.06368113	0.06873313	0.07613291	0.060801525	0.07477428	0.061002232	0.06315626	0.077311754	0.08370632	0.040138926	0.04471264	0.071253374	0.053999346	0.060121395	0.041009873
73857	VHWVBCNWZAHVJS-UHFFFAOYSA-N	CC(C)(CS(=O)(=O)O)NC(=O)CCS	0.060028337	0.06441949	0.074000016	0.040591083	0.03239354	0.05183897	0.05951511	0.05968395	0.059494395	0.07297846	0.07644598	0.04553571	0.05672301	0.065015204	0.038269673	0.03169435	0.06033029	0.052937217	0.082633145	0.09588203	0.05289601	0.035051927	0.08186488	0.07146782	0.090235315	0.058510352	0.06392745	0.057597257	0.055485018	0.08799035	0.0666832	0.1086565	0.04626437	0.04927865	0.06449185	0.047582366	0.063945755	0.06946475	0.06424533	0.069286406	0.07686326	0.062084682	0.075909935	0.061864693	0.063945755	0.07909123	0.08499617	0.04032377	0.045037426	0.07195604	0.05448996	0.06094653	0.04151929
73858	PFWRWBMDTJEBGK-UHFFFAOYSA-N	CCCCSC1=NC(=NC(=N1)SCC2=CC=C(C=C2)C(C)CC)SCCCS(=O)(=O)O	0.05377704	0.05765465	0.066465154	0.036109023	0.028970439	0.046253297	0.05325982	0.053801775	0.053246457	0.06602649	0.069239095	0.040934265	0.050940413	0.05840736	0.03404953	0.028072903	0.054322332	0.047454856	0.07572077	0.089759365	0.046783827	0.031271137	0.075568356	0.064811766	0.08401111	0.0527514	0.05782765	0.051608603	0.049948543	0.08090545	0.06039189	0.113911666	0.04138254	0.04394797	0.05760814	0.042713962	0.057328235	0.06176821	0.05792891	0.061906062	0.06931604	0.056053646	0.06938617	0.055645235	0.057328235	0.07241212	0.077402495	0.03621648	0.040622026	0.06598687	0.048912644	0.054423142	0.036758322
73859	PNKFVNZJUPSIDL-UHFFFAOYSA-O	CCC(C)C1=CC=[N+](C=C1)CCCS(=O)(=O)O	0.059282415	0.06380896	0.07333008	0.04004065	0.031985648	0.051379748	0.058742087	0.059356876	0.059031583	0.07296648	0.07656133	0.045117825	0.05630035	0.06481819	0.037603136	0.031062284	0.059960924	0.05262038	0.08339741	0.09818378	0.052112143	0.034528207	0.08306354	0.071724124	0.091880046	0.058183707	0.06360994	0.057081353	0.055082746	0.089255325	0.06661729	0.11994888	0.045952447	0.048787124	0.063876875	0.04737072	0.06370943	0.06893362	0.064003244	0.06862621	0.076795876	0.062091947	0.07644426	0.061507203	0.06370943	0.08021419	0.085511245	0.040044405	0.044816617	0.072527915	0.054270573	0.060316063	0.04081326
73860	HJFQVJPAUBHBRV-UHFFFAOYSA-N	CCC(C)C(=O)NCCCCS(=O)(=O)O	0.0656432	0.070542015	0.080907464	0.044462033	0.035524838	0.056799274	0.06510698	0.065352306	0.06515366	0.079917505	0.08373223	0.04986586	0.062122084	0.071254	0.041916303	0.03470868	0.06608181	0.058015846	0.0905749	0.10512509	0.05789295	0.038413715	0.089803025	0.078325614	0.09889741	0.064095736	0.069967315	0.06305094	0.060736053	0.09653117	0.073019266	0.11652942	0.050791938	0.05403747	0.070554584	0.052231975	0.070131674	0.07602727	0.07042848	0.07575228	0.0841352	0.06815624	0.0831679	0.06775925	0.070131674	0.086787686	0.09309895	0.0442226	0.04932133	0.0788849	0.059739135	0.066679075	0.0454613
73861	LEQQEPXKRPZSSF-UHFFFAOYSA-N	C[N+](C)(CC=C)CC1=CC=C(C=C1)C=C	0.050471585	0.054344594	0.06258075	0.03386575	0.026917517	0.043638	0.049912997	0.05049905	0.05031293	0.06301518	0.066322625	0.038165182	0.04776468	0.05546372	0.031711496	0.026129672	0.051023483	0.044584204	0.07275675	0.08764758	0.044216305	0.029103085	0.07255388	0.0617882	0.08060044	0.049645472	0.054586925	0.048662484	0.047119208	0.078741625	0.057247758	0.122561716	0.038842987	0.04132338	0.054683812	0.040163882	0.054481845	0.059112154	0.05485182	0.058835406	0.06625376	0.05331582	0.06664443	0.052890826	0.054481845	0.070416406	0.07437523	0.033843603	0.038090114	0.06276293	0.046299998	0.051568426	0.03450749
73862	PORRVIIKMBRZEH-UHFFFAOYSA-O	CCC(=CC1=[N+](C2=C(S1)C=CC(=C2)Cl)CC(=O)NS(=O)(=O)C)C=C3N(C4=C(S3)C=CC(=C4)F)CCCS(=O)(=O)O	0.033767708	0.036441736	0.042144205	0.022381203	0.017912513	0.028786812	0.033466734	0.033890285	0.03334039	0.042238045	0.044432186	0.025458375	0.031981926	0.036761064	0.021202505	0.017434264	0.034234464	0.029758036	0.048727535	0.05945356	0.02931602	0.01937928	0.04827453	0.041198432	0.05417161	0.033208203	0.03651627	0.03252133	0.03135038	0.0520268	0.037992842	0.10384842	0.025796805	0.027417516	0.036214583	0.026561612	0.03616055	0.039277546	0.036452647	0.039110996	0.04410454	0.03514879	0.04387834	0.03488035	0.03616055	0.04660503	0.049574338	0.022478586	0.025096912	0.04160762	0.030565307	0.034146212	0.022831168
73863	VWYUNXHHTNPTGQ-BUHFOSPRSA-N	CCCCCCC(=C[Si](C)(C)C)CC=C	0.06339994	0.0679837	0.07834102	0.043011963	0.034189977	0.054908633	0.06280861	0.063241325	0.06326921	0.07807136	0.081964195	0.04823675	0.060007233	0.06930961	0.04035431	0.03348846	0.063963234	0.056086577	0.088911906	0.104285195	0.056196727	0.03700661	0.08842121	0.07653047	0.097426966	0.06238243	0.06839998	0.06132999	0.059314795	0.09532421	0.071345046	0.11664151	0.049007427	0.05229891	0.068773374	0.050553836	0.068116345	0.07428577	0.06865263	0.073832765	0.08245925	0.06639568	0.08187612	0.066236384	0.068116345	0.08569655	0.090997465	0.04265895	0.04800119	0.07723851	0.05819159	0.06499017	0.04398998
73864	BZTCAVPQDSWVKO-UHFFFAOYSA-N	COC(=O)C1=CC=CN1CC=C	0.056165744	0.06048702	0.06951973	0.037887786	0.030163983	0.04871035	0.0556073	0.056122907	0.055963237	0.06905483	0.072516665	0.042654704	0.05324001	0.061521508	0.035516866	0.029339155	0.056730293	0.049781166	0.079130486	0.092932984	0.049326252	0.0326074	0.078910045	0.067942	0.087191276	0.055045836	0.060272135	0.054020714	0.052138913	0.08508367	0.06324507	0.115027584	0.043512765	0.046171807	0.06065778	0.04488934	0.060422063	0.065405905	0.060759433	0.06510454	0.072994635	0.059116017	0.07271172	0.05848212	0.060422063	0.07620042	0.08123787	0.037832674	0.042438705	0.068989135	0.051410515	0.05728835	0.03866162
73865	WZEBCRYOVLUPJC-UHFFFAOYSA-N	CC(=O)NC1=NC(=CS1)C2=NC3=C(C=CC(=C3)OC)C(=C2)OC4CC(N(C4)C(=O)C(CCCCCC=C)NC(=O)OC(C)(C)C)C(=O)NC(C)(CC=C)C(=O)NS(=O)(=O)C5CC5	0.048466973	0.051913906	0.06018765	0.032413013	0.026062539	0.041268565	0.04806369	0.04862485	0.047788408	0.05989211	0.062746935	0.036808327	0.045911618	0.052331638	0.030740619	0.025411958	0.049056854	0.042616256	0.06786867	0.080870256	0.042229075	0.028170412	0.06763949	0.05845642	0.07557374	0.047747903	0.052352153	0.04675802	0.04520958	0.07174832	0.054159373	0.083130024	0.037014417	0.039429948	0.051744867	0.038104266	0.051543433	0.055812694	0.052016817	0.05590294	0.0624154	0.049808405	0.061823945	0.049727768	0.051543433	0.06413225	0.06950088	0.03245351	0.036260974	0.05896259	0.04388169	0.048858024	0.033000913
73866	BULFOXCBKMXIGT-XVNBXDOJSA-N	CN1C=CC2=C1C=CC(=C2)SC3=C(C(=C(C=C3)C=CC(=O)N4CCC(CC4)S(=O)(=O)O)Cl)Cl	0.03536095	0.03807868	0.044041924	0.023511468	0.018647833	0.030197587	0.034975015	0.03536836	0.03506697	0.044712164	0.047197618	0.026663234	0.033399835	0.03880895	0.022079732	0.018218415	0.035743974	0.031153958	0.05241696	0.06569208	0.030771295	0.020221906	0.051925294	0.043576572	0.05858447	0.034800936	0.038395222	0.03407349	0.03294965	0.056630306	0.040269546	0.11535333	0.027041743	0.02877089	0.03823013	0.027895022	0.037943177	0.041334204	0.03856366	0.041115813	0.04669671	0.037328895	0.047195226	0.03706923	0.037943177	0.05065482	0.052879155	0.023462232	0.026448112	0.044255037	0.032211803	0.03608371	0.024041353
73867	KWUZTKBICVHMID-XBXARRHUSA-N	CN1C=CC2=C1C=CC(=C2)SC3=C(C(=C(C=C3)C=CC(=O)N4CCC(CC4)C(=O)NCCCS(=O)(=O)O)Cl)Cl	0.039705522	0.042671416	0.049375936	0.026480371	0.021056209	0.033859618	0.039331976	0.039711416	0.039318435	0.04943238	0.05197832	0.03002279	0.03760162	0.043363642	0.024951458	0.020640256	0.04019461	0.035010852	0.057099782	0.069417804	0.034720358	0.022816356	0.056578733	0.04829275	0.063265756	0.03911363	0.04293356	0.038280927	0.036976323	0.061115317	0.0448565	0.11129707	0.030389834	0.032420624	0.042764686	0.03132526	0.042418048	0.04620696	0.043076627	0.04592868	0.05179233	0.04157762	0.051693756	0.041270696	0.042418048	0.05467533	0.057807527	0.026400927	0.029685449	0.048897076	0.036120076	0.04039442	0.027132079
73868	ROIIUJDRINERLO-UHFFFAOYSA-N	CCN1CCC2=C1C=CC(=C2)S	0.053952444	0.0582519	0.066810004	0.036275793	0.028896967	0.046807952	0.053396918	0.053883344	0.0537877	0.066592336	0.069985315	0.040917348	0.051134873	0.059314646	0.0340021	0.028005462	0.05449737	0.047935203	0.0769724	0.09104718	0.047170203	0.031207193	0.07674984	0.065604	0.08494297	0.052858304	0.057935793	0.05181097	0.05003844	0.0828921	0.06098041	0.12416147	0.041904695	0.04436101	0.058235485	0.043233734	0.058087997	0.062831044	0.058510147	0.062464397	0.070326865	0.057155777	0.07037925	0.056340713	0.058087997	0.07437	0.07852702	0.036371537	0.040772647	0.0667359	0.049436204	0.05500736	0.0370267
73869	LGXMNAOJIKJTQW-UHFFFAOYSA-N	CC(C)C1CCC2=C(O1)C=CC(=C2)S	0.056115426	0.060524426	0.06940778	0.037706826	0.030176312	0.048625074	0.05558399	0.05609302	0.05576784	0.06906393	0.072480865	0.042595275	0.05323311	0.061403148	0.035494678	0.029197132	0.05671847	0.049817096	0.079354115	0.09361457	0.04898094	0.032563526	0.079176545	0.067924604	0.08762202	0.05492846	0.06014185	0.053862847	0.051997416	0.08516346	0.06308676	0.12445341	0.043550443	0.04607142	0.060270734	0.04488673	0.060261797	0.06502049	0.060562395	0.064744264	0.072653495	0.0590217	0.072585426	0.05826217	0.060261797	0.07640372	0.08117728	0.03788133	0.042284448	0.0689156	0.051224	0.056937683	0.03844153
73870	GGQBHKVYHSRKIQ-UHFFFAOYSA-N	COC1=C(C=CC(=C1)N=NC2=CC(=CC=C2)SOOO)NC3=NC(=NC(=N3)NC4=CC5=C(C=C(C=C5C=C4)S(=O)O)S(=O)(=O)O)NCCO	0.030305108	0.03256986	0.037810043	0.020046338	0.0159494	0.025691751	0.02997731	0.030222654	0.029939005	0.03775867	0.039738007	0.022841971	0.028479313	0.032989077	0.01890811	0.015575247	0.03052475	0.02652351	0.044051144	0.053562135	0.02611811	0.017293658	0.04371665	0.036873203	0.049320433	0.02970761	0.032860834	0.029074583	0.028182557	0.047033366	0.03427247	0.090550706	0.02302508	0.024491984	0.03250711	0.023784844	0.032173146	0.03502847	0.03284192	0.035039667	0.039666463	0.031669214	0.03964601	0.031517208	0.032173146	0.04191582	0.044481702	0.020036973	0.02263685	0.037648506	0.02738997	0.030706603	0.020518193
73871	HQLOMOATVJXKQX-UHFFFAOYSA-N	CCCSCCSCC(CSCC(CSCCSCCS)S)S	0.0593853	0.06345699	0.07307435	0.03999918	0.031917498	0.051043402	0.0588349	0.05872652	0.058747422	0.07246779	0.075961456	0.044891812	0.055568	0.06415631	0.0377495	0.03120887	0.059348755	0.05191133	0.082898065	0.09713097	0.051813293	0.034623347	0.08223907	0.07084285	0.09108033	0.057865072	0.06373961	0.05692613	0.05523657	0.08870135	0.06634058	0.10649824	0.04533291	0.048369307	0.063894495	0.046782684	0.06280309	0.06835697	0.06380762	0.0686707	0.07641712	0.061492383	0.07632231	0.061681904	0.06280309	0.07923979	0.08464118	0.03967034	0.044734932	0.07194444	0.05379396	0.060435016	0.04083431
73872	ZAHRDGPHFGYEOP-UHFFFAOYSA-N	C=CSCC(CSSCC(CSC=C)S)S	0.058107235	0.062300168	0.07163124	0.039131194	0.031027269	0.050112195	0.05754174	0.05765503	0.0576325	0.0714181	0.075000666	0.043784533	0.05453329	0.06319721	0.036733396	0.030357968	0.058237284	0.05095152	0.081693485	0.09614841	0.05096755	0.03370013	0.08113022	0.06988946	0.089625284	0.05673591	0.062403373	0.055834323	0.053976767	0.087674	0.065120265	0.10810304	0.044485368	0.047475617	0.062895045	0.045874827	0.062115062	0.06758754	0.06266458	0.06766595	0.07533928	0.06058826	0.07528343	0.06054629	0.062115062	0.078458995	0.08385372	0.038781192	0.043660834	0.070772626	0.0528283	0.05940916	0.03991343
73873	XHDFKHYMLBOSGL-UHFFFAOYSA-N	C=CSCC(CSCC(CSC=C)S)S	0.058904134	0.06322645	0.0726438	0.039709497	0.031517453	0.050889093	0.058348276	0.058496468	0.05850182	0.072396785	0.07602752	0.044459797	0.055371605	0.06415707	0.037293136	0.030815214	0.059105493	0.05178935	0.08280675	0.09739745	0.0517371	0.034206912	0.0823138	0.07093705	0.09085796	0.057555683	0.06320034	0.05662436	0.05468723	0.08894503	0.06605428	0.110279605	0.045266468	0.048254557	0.06376191	0.0466712	0.06307523	0.06860977	0.06354316	0.06853535	0.076368794	0.061548494	0.076339796	0.061373055	0.06307523	0.079639584	0.08506748	0.039420187	0.04430633	0.07179717	0.053642858	0.06022328	0.040524386
73874	OCFZQRMKAPWRCW-UHFFFAOYSA-N	C=CCSCC(CSSCC(CSCC=C)S)S	0.057943605	0.06202765	0.07144892	0.039044928	0.030995179	0.050024964	0.05735778	0.057592075	0.057543825	0.071267195	0.07482249	0.04374958	0.0544296	0.06304756	0.03661681	0.030255616	0.05813387	0.050788812	0.081645	0.096231796	0.050764002	0.03363562	0.081247956	0.06977717	0.08988116	0.056681324	0.062419355	0.05573368	0.053992845	0.08756904	0.065122314	0.10702181	0.044331104	0.047296263	0.062732264	0.045788556	0.061919164	0.06730299	0.06256385	0.06746957	0.075174645	0.060449075	0.07536729	0.06050695	0.061919164	0.07838144	0.08365233	0.03870438	0.04373164	0.07087733	0.052758485	0.059260763	0.03979346
73875	JJKREVYYEUZDFU-UHFFFAOYSA-N	C=CCSCC(CSCC(CSCC=C)S)S	0.058356643	0.062538825	0.07200278	0.039353088	0.031264115	0.050439972	0.057775456	0.058027647	0.058019716	0.07180359	0.07538068	0.044128902	0.054886006	0.06359829	0.03691473	0.030508827	0.058595143	0.051276214	0.08225415	0.09688954	0.051178955	0.033895634	0.08187691	0.07040391	0.090489	0.057140343	0.06285317	0.056173265	0.054376274	0.08831796	0.06561934	0.10920234	0.044773318	0.04773771	0.06319736	0.046229877	0.06245736	0.06790344	0.06304883	0.06791364	0.075751446	0.061027486	0.07592296	0.060957562	0.06245736	0.07907422	0.084367774	0.039056357	0.044057697	0.07144117	0.053203277	0.05970251	0.0401331
73876	FYMDZXHLVBYLHZ-UHFFFAOYSA-N	C1=CC=C(C=C1)CSCC(CSSCC(CSCC2=CC=CC=C2)S)S	0.046734225	0.05022622	0.057903837	0.031306442	0.025019158	0.04020495	0.04625877	0.046714358	0.046418745	0.057834066	0.0607421	0.03541497	0.044180308	0.051047854	0.029427644	0.02422649	0.04715537	0.04118582	0.06685404	0.07979568	0.040597647	0.027016565	0.066683546	0.056767743	0.07428696	0.04590463	0.05046603	0.044925693	0.043556508	0.07185727	0.052834272	0.11114844	0.035886906	0.038139407	0.05024116	0.03708338	0.050000764	0.05402565	0.05057625	0.054085433	0.06080876	0.04900843	0.061148077	0.048712473	0.050000764	0.0641277	0.068084784	0.031355996	0.035297602	0.057935555	0.04261685	0.047447063	0.031850226
73877	QAYBJCCVYFEXPJ-UHFFFAOYSA-N	C1=CC=C(C=C1)CSCC(CSCC(CSCC2=CC=CC=C2)S)S	0.046896346	0.05044787	0.058095146	0.03144706	0.025126731	0.040415343	0.046428993	0.04690132	0.04662805	0.0580706	0.06101054	0.03557735	0.044401575	0.05130906	0.029530456	0.0243222	0.04736311	0.04143438	0.06717469	0.0802602	0.040798724	0.027122546	0.06703859	0.057045847	0.07462289	0.04608102	0.05061506	0.045095544	0.04367857	0.07228767	0.053057693	0.11389258	0.036119565	0.038335197	0.05046379	0.037312888	0.05025663	0.05425493	0.050796516	0.054253697	0.06109699	0.049307924	0.061448835	0.048921257	0.05025663	0.064566664	0.068413764	0.031515013	0.035449404	0.058196843	0.042835202	0.047653027	0.031998016
73878	OWFPPZOKUUWKLS-UHFFFAOYSA-N	C1=CC=C(C=C1)CCSCC(CSSCC(CSCCC2=CC=CC=C2)S)S	0.047743864	0.05127843	0.05913183	0.031962436	0.025573432	0.041027933	0.047263224	0.047708888	0.047349382	0.05891201	0.06184557	0.03617222	0.04510915	0.05202245	0.030102167	0.024777185	0.048158605	0.04204298	0.06793369	0.08083297	0.041458704	0.027620822	0.067699455	0.0577932	0.07539652	0.04686229	0.05149699	0.045864634	0.044446617	0.07282292	0.053835787	0.11022029	0.03663055	0.03894143	0.05123999	0.037840486	0.050965242	0.055099398	0.05156259	0.055151414	0.061898507	0.049903728	0.062083624	0.04962955	0.050965242	0.06503308	0.06922233	0.032028273	0.036008734	0.058934968	0.043463584	0.048385642	0.0325402
73879	NVTOKNIDGJGBCA-UHFFFAOYSA-N	C1=CC=C(C=C1)CCSCC(CSCC(CSCCC2=CC=CC=C2)S)S	0.047902368	0.05150636	0.059315808	0.03209833	0.025669655	0.041221086	0.047425363	0.047889743	0.04755611	0.059168946	0.062125176	0.036321856	0.045328476	0.052296747	0.030197755	0.024861481	0.048357584	0.042277984	0.06828753	0.08132069	0.04165656	0.027717676	0.06807418	0.0580739	0.07576352	0.04703214	0.05163463	0.046024483	0.044561163	0.073297955	0.0540589	0.11344419	0.036867213	0.039139353	0.05145499	0.03807213	0.051224865	0.055342577	0.05179596	0.055317152	0.062181585	0.050219763	0.06240652	0.04984323	0.051224865	0.06550815	0.069570124	0.032181125	0.03614421	0.059203476	0.043673743	0.048589166	0.032674126
73880	MZUQSXAGNVXTBW-UHFFFAOYSA-N	C1=CC=C(C=C1)SCC(CSSCC(CSC2=CC=CC=C2)S)S	0.046439745	0.049962677	0.057528496	0.031064112	0.024814164	0.039970852	0.04593626	0.046370562	0.046112083	0.057626568	0.060570456	0.035114676	0.04383713	0.05077813	0.02916565	0.023994332	0.046793178	0.04089836	0.06680886	0.08019446	0.04027028	0.026796514	0.06668964	0.056559652	0.07438429	0.045553576	0.05015295	0.04461033	0.043253757	0.07204212	0.052565224	0.11427802	0.03565127	0.037848704	0.04997036	0.0368405	0.049725216	0.05373156	0.05029173	0.05379852	0.060592175	0.048789848	0.061073113	0.048460558	0.049725216	0.06429196	0.0680489	0.031121641	0.03504368	0.057769246	0.042349912	0.04719167	0.03157944
73881	XQUCHNVEGXPXJA-UHFFFAOYSA-N	C1=CC=C(C=C1)SCC(CSCC(CSC2=CC=CC=C2)S)S	0.04677751	0.0503717	0.057953484	0.031335868	0.02502563	0.040343996	0.04628689	0.04675559	0.046515387	0.058061857	0.06102811	0.03543075	0.044258952	0.05123096	0.029393917	0.024189001	0.04721333	0.0413146	0.06729088	0.080854505	0.04064656	0.027019849	0.067233436	0.057025366	0.07494439	0.04591492	0.050492488	0.04495451	0.043552194	0.07269712	0.05299003	0.11703147	0.036032155	0.03822064	0.050364215	0.037229363	0.050193913	0.05417037	0.050706703	0.054183282	0.06106109	0.049272504	0.061564304	0.048847705	0.050193913	0.06492165	0.06862478	0.03142533	0.03534787	0.058246076	0.04272893	0.047555014	0.031860318
73882	CVPCIOTXTUJTTB-UHFFFAOYSA-N	C=CCSC(CS)CSSCC(CS)SCC=C	0.058051735	0.062039725	0.07164532	0.039199103	0.03112669	0.050048213	0.057462633	0.057744406	0.057662696	0.071290694	0.074811295	0.043918096	0.05456351	0.06306364	0.036771342	0.030468728	0.058291126	0.05087049	0.0812676	0.095349275	0.05103479	0.03376714	0.08082332	0.06976733	0.08933388	0.0568609	0.06260041	0.055939294	0.054205917	0.08686417	0.06515125	0.10119994	0.04434547	0.047411002	0.06283605	0.045791067	0.061920363	0.06746974	0.06263268	0.06759979	0.07522573	0.060368877	0.0751007	0.060515136	0.061920363	0.07785028	0.08331331	0.038770996	0.04382523	0.070684865	0.052885562	0.059380542	0.03997192
73883	FPDHDAJRZMUTSN-UHFFFAOYSA-N	C=CCSC(CS)CSCC(CS)SCC=C	0.05873645	0.062844016	0.07251379	0.039719414	0.03154222	0.05073423	0.058158807	0.058482844	0.058446385	0.07217911	0.075739965	0.04452867	0.055321556	0.063941	0.037246283	0.030862134	0.059067987	0.05162224	0.082275525	0.0964225	0.051733017	0.034195777	0.08189499	0.070706226	0.09040753	0.05759375	0.06331372	0.056638766	0.054846775	0.08799499	0.06597055	0.10360946	0.045029473	0.048110534	0.0636179	0.04649898	0.06279976	0.06839724	0.063428745	0.068384536	0.07615636	0.061238162	0.07599218	0.061281722	0.06279976	0.078886434	0.08436699	0.03933075	0.04440155	0.07156108	0.05361299	0.060117	0.040523008
73884	LXYUFOGGBGLWJU-UHFFFAOYSA-N	C1=CC=C(C=C1)CSC(CS)CSSCC(CS)SCC2=CC=CC=C2	0.046335824	0.049701508	0.05745887	0.031104717	0.024878934	0.03985722	0.04588709	0.04642303	0.046059154	0.05720538	0.06004082	0.0352103	0.043902725	0.050550938	0.029225845	0.024118746	0.04685066	0.040871195	0.065790795	0.07821827	0.0404012	0.02687197	0.06558274	0.056167293	0.07304712	0.04561565	0.050100923	0.044656176	0.043275274	0.070398696	0.052256744	0.1054339	0.03557881	0.037863128	0.049814768	0.036738962	0.04955969	0.05362488	0.050071947	0.053644724	0.06013341	0.04837609	0.06020079	0.0481725	0.04955969	0.0629192	0.0671366	0.03110269	0.03501653	0.05717032	0.04227614	0.047043044	0.031638972
73885	SFVUZVPKWDTYNF-UHFFFAOYSA-N	C1=CC=C(C=C1)CSC(CS)CSCC(CS)SCC2=CC=CC=C2	0.046755664	0.05019356	0.05797758	0.031411074	0.025111606	0.040270157	0.046302404	0.046872433	0.046517126	0.05775451	0.06061119	0.03555738	0.044368885	0.051094938	0.029477835	0.024340183	0.047326647	0.041330624	0.06643878	0.07905935	0.040826038	0.0271154	0.06626226	0.056749474	0.07374613	0.046052568	0.05053345	0.045073047	0.04364697	0.07115854	0.052783143	0.10825523	0.035996858	0.038267415	0.050312012	0.037168153	0.050093092	0.054174196	0.050578497	0.054119073	0.060732603	0.048940893	0.060783636	0.048617132	0.050093092	0.063653015	0.06780765	0.03143525	0.03536265	0.0577266	0.042732935	0.047505282	0.03195665
73886	FVVSBQHWOAJHEY-UHFFFAOYSA-N	C1=CC=C(C=C1)CCSC(CS)CSSCC(CS)SCCC2=CC=CC=C2	0.047590096	0.05101148	0.058973998	0.031936876	0.025574392	0.040880106	0.047132734	0.04766215	0.04722484	0.05861055	0.0614851	0.036152106	0.04507005	0.051811546	0.030062344	0.024803545	0.04811016	0.041939728	0.06722153	0.07966651	0.041481756	0.027613346	0.06698586	0.05750807	0.0745499	0.04680375	0.051377244	0.045824207	0.044391166	0.071813844	0.053552996	0.10467126	0.03652316	0.038871154	0.051069655	0.03769021	0.05077541	0.054982044	0.051328026	0.054985844	0.06158052	0.0495549	0.06149585	0.049380817	0.05077541	0.06419568	0.06858877	0.031940356	0.03591945	0.058482636	0.043353103	0.048233397	0.032501277
73887	VTMLQAVJPHRNJS-UHFFFAOYSA-N	C1=CC=C(C=C1)CCSC(CS)CSCC(CS)SCCC2=CC=CC=C2	0.048035793	0.05155272	0.059526034	0.03226668	0.02581286	0.0413335	0.0475831	0.048130076	0.047727365	0.059215315	0.06212734	0.036517628	0.045562804	0.052415084	0.030325294	0.025032306	0.048602276	0.04243128	0.06796161	0.0805584	0.04193411	0.027874747	0.06773433	0.058139436	0.07530729	0.047281235	0.051844556	0.04627758	0.04479171	0.07263648	0.054128706	0.107892826	0.03697584	0.03931781	0.051615886	0.03816218	0.051381506	0.05557401	0.051895093	0.055514675	0.062242318	0.05018451	0.06213678	0.049863957	0.051381506	0.064979255	0.06932528	0.032298382	0.036288988	0.059097756	0.043852977	0.048746705	0.03284443
73888	ULEHSPNGYAOKAR-UHFFFAOYSA-N	C1=CC=C(C=C1)SC(CS)CSSCC(CS)SC2=CC=CC=C2	0.04615792	0.049552232	0.057233296	0.030966729	0.02475785	0.03971801	0.045681514	0.04621619	0.045898553	0.057139713	0.06000651	0.035042085	0.043716438	0.05039338	0.029070448	0.02397919	0.046630763	0.040718727	0.0657785	0.0784476	0.040205408	0.02673484	0.06562084	0.056058407	0.07317679	0.045408696	0.049917426	0.04446676	0.043094516	0.07048381	0.052111823	0.107484534	0.035447545	0.03770089	0.049659602	0.036615036	0.0494131	0.053447317	0.049924858	0.053484976	0.060019553	0.048264716	0.06021484	0.048015155	0.0494131	0.06306841	0.06713051	0.030970251	0.034881942	0.057083882	0.042138934	0.046903104	0.031475462
73889	CFGVYEFIUYBCBU-UHFFFAOYSA-N	C1=CC=C(C=C1)SC(CS)CSCC(CS)SC2=CC=CC=C2	0.046768926	0.0502424	0.05798667	0.031408288	0.025108445	0.040322337	0.046302825	0.04685832	0.04654958	0.05790587	0.06079621	0.035535313	0.044371568	0.051163573	0.02945922	0.02430271	0.047304265	0.041360337	0.066663824	0.079553425	0.04080624	0.027101684	0.06652626	0.0568377	0.074127	0.046024334	0.050543826	0.04506341	0.04363274	0.07150573	0.052836012	0.110736884	0.03603236	0.038277604	0.050366104	0.037203684	0.050176013	0.05419262	0.050636232	0.05418672	0.060854476	0.04903775	0.061012447	0.048659265	0.050176013	0.064009205	0.06805344	0.031453066	0.03536818	0.057861693	0.042761553	0.04755678	0.031927247
73890	KZORAFMBRVHUTJ-UHFFFAOYSA-N	C=CSC(CS)CSSCC(CS)SC=C	0.060198747	0.064449705	0.07415557	0.04064577	0.03228428	0.05192595	0.059603166	0.059742577	0.0597054	0.073626384	0.077251464	0.045510087	0.05657526	0.06530616	0.038171142	0.031615756	0.06035959	0.052815042	0.08389105	0.09815705	0.052886635	0.035023026	0.08323749	0.07209803	0.09194432	0.05876428	0.064554796	0.05781979	0.055910967	0.08974153	0.06728877	0.10603152	0.046092827	0.049226098	0.0649942	0.047546696	0.06416688	0.06986699	0.06477136	0.06985889	0.07770778	0.06260212	0.0773952	0.062569484	0.06416688	0.08046256	0.08609337	0.040249698	0.045312025	0.072961636	0.054695476	0.06142341	0.041468505
73891	AAYBZRZFZZYLNF-UHFFFAOYSA-N	C=CSC(CS)CSCC(CS)SC=C	0.061252285	0.06564833	0.07544748	0.04141026	0.032908358	0.052919358	0.0606592	0.060846627	0.060839333	0.07491912	0.07860346	0.04638856	0.05767438	0.06654421	0.0388851	0.032211266	0.06151272	0.053878713	0.08538009	0.09973182	0.053903043	0.03567073	0.084749974	0.073437236	0.09350816	0.059827488	0.06564161	0.058866374	0.056883074	0.091383636	0.068500794	0.10842644	0.04707455	0.05021419	0.06614493	0.048549555	0.0653996	0.071161225	0.06593077	0.07103917	0.07905872	0.063817166	0.07875135	0.063691184	0.0653996	0.08193331	0.087588355	0.041034453	0.04615264	0.07426165	0.055748176	0.06251507	0.04227823
73892	ZXIRKWYMMGXCPL-UHFFFAOYSA-O	CCNOS(=O)(=O)CCCCN1C2=C(C=CC(=C2)C3=CC=CC=C3)OC1=CC4=[N+](C5=C(C=C4)C=C(C=C5)OC)CCCCS(=O)(=O)O	0.0331577	0.03590717	0.04134708	0.02193684	0.017516123	0.028274765	0.032847058	0.033175997	0.03275682	0.041496523	0.043678712	0.024925401	0.031379074	0.036209244	0.020760342	0.017065657	0.033573285	0.029240835	0.048105754	0.058243025	0.028757775	0.018960318	0.04751514	0.040442437	0.053196035	0.03250843	0.035751224	0.031868365	0.030691404	0.051274568	0.03729788	0.10761911	0.025450414	0.026994819	0.035568498	0.026185289	0.03548977	0.0386979	0.03584551	0.038351335	0.043379333	0.034719743	0.04302643	0.034346007	0.03548977	0.046028353	0.048581026	0.022068884	0.0245835	0.040871635	0.030005088	0.033551406	0.022438738
73893	BXSLGVKHOOUXAR-UHFFFAOYSA-N	CCCCCCCCCCCCCCOCCOCCCCS(=O)(=O)O	0.058880974	0.06306672	0.07270862	0.03960994	0.031729423	0.050426442	0.05835367	0.058691364	0.05815053	0.07216016	0.07563627	0.04458432	0.05555122	0.06366185	0.037517756	0.031062791	0.05935644	0.05168428	0.081833296	0.095909104	0.051691163	0.034290336	0.081102096	0.07047721	0.08975112	0.05770185	0.06331351	0.056664012	0.054858886	0.087029055	0.06563632	0.11108084	0.044985317	0.048126154	0.06321964	0.046310015	0.06249999	0.068322875	0.063182905	0.06813681	0.075850174	0.060655136	0.074845746	0.060780972	0.06249999	0.078198895	0.08360846	0.03932923	0.044051375	0.07085763	0.053381372	0.059729356	0.040501516
73894	RSQYVTJAECGSEJ-UHFFFAOYSA-N	CCCCCCCCCCOCCCCS(=O)(=O)O	0.06341787	0.06790619	0.07824968	0.04286492	0.034133617	0.05452649	0.06284688	0.06307847	0.06293808	0.07774077	0.081546314	0.048076954	0.059854478	0.06890805	0.04038465	0.033537	0.06384461	0.055793025	0.088337064	0.10325928	0.056042504	0.03695775	0.0875883	0.07604407	0.09668889	0.062140305	0.0682015	0.061113745	0.059131455	0.09432062	0.07094013	0.11691922	0.048630178	0.05206213	0.068473384	0.050095785	0.06757535	0.07395807	0.068345115	0.073624894	0.08207154	0.065807536	0.08103054	0.06582652	0.06757535	0.084815875	0.09032996	0.042390704	0.047645565	0.07648685	0.057798732	0.06471554	0.043926317
73895	XWEWCZPUMJEUEZ-UHFFFAOYSA-N	CCCCCCCCSC(=C1C2=CC=CC=C2N(C3=CC=CC=C31)C)SCCCS(=O)(=O)O	0.049484856	0.053224396	0.061367057	0.03314212	0.02652289	0.042462707	0.049058527	0.04954138	0.04900638	0.06089344	0.0638728	0.03757734	0.046963166	0.053866595	0.031285338	0.025808638	0.05010724	0.043768976	0.069874175	0.08263662	0.043169238	0.028669933	0.06940075	0.059712242	0.07710587	0.04862947	0.053251952	0.047597893	0.04599301	0.07450329	0.055484664	0.11912577	0.03812317	0.04050751	0.05300806	0.03929425	0.05280639	0.057212114	0.05336231	0.056953765	0.06390876	0.051644135	0.06349643	0.051174976	0.05280639	0.06681438	0.071015336	0.033237882	0.037170906	0.06050282	0.044989012	0.05006752	0.03382758
73896	HYOYXGAXCVCHSE-UHFFFAOYSA-N	CC1=CC=C(C=C1)CN2C3=CC=CC=C3C(=C(SC)SCCCS(=O)(=O)O)C4=CC=CC=C42	0.036293987	0.039103962	0.04518761	0.024165649	0.01923323	0.031049406	0.035942227	0.036292203	0.03598436	0.045190237	0.047527663	0.027447019	0.034351952	0.03969909	0.022727218	0.018736662	0.03670356	0.03201309	0.052619506	0.063917056	0.031578265	0.020820206	0.052151702	0.04417997	0.05833145	0.035675637	0.03924425	0.03490905	0.03374706	0.056516252	0.041063488	0.11729213	0.027850905	0.029600257	0.039075244	0.028734278	0.038836963	0.042186923	0.039433785	0.041956652	0.04748898	0.038193226	0.047518373	0.037817996	0.038836963	0.050611697	0.053142734	0.02419472	0.027218003	0.045025207	0.033028714	0.03688912	0.02469593
73897	WBNGBVDWWXSXLA-UHFFFAOYSA-N	CC(CCS(=O)(=O)C)S(=O)(=O)O	0.057310313	0.061748933	0.07075929	0.038569223	0.030825954	0.049580168	0.056818713	0.057026755	0.0567626	0.06982584	0.0732077	0.0433029	0.05414071	0.06221202	0.03642372	0.029995624	0.05763482	0.05055847	0.07950567	0.09300389	0.050204594	0.033349775	0.078921825	0.06853163	0.08715685	0.05576098	0.06093537	0.05486626	0.052788448	0.08509647	0.063739315	0.11243411	0.04424407	0.046969905	0.061477043	0.045495354	0.06131292	0.06627846	0.06129887	0.066146486	0.07349629	0.059508037	0.07292967	0.059087686	0.06131292	0.07633849	0.082068786	0.03850118	0.042860825	0.06917323	0.051952563	0.058031846	0.039342884
73898	IEQRZCUEADRYLQ-UHFFFAOYSA-N	CS(=O)(=O)NCCCS(=O)(=O)NCC(CS(=O)(=O)O)O	0.05217747	0.05609251	0.06461966	0.034953617	0.027982503	0.044786617	0.05174424	0.05205109	0.051410146	0.06383015	0.06696655	0.039340265	0.049238283	0.056295037	0.033089336	0.027277028	0.052534282	0.045774657	0.0724003	0.08569108	0.04565184	0.03028649	0.072001696	0.062432032	0.07989721	0.050894998	0.055768825	0.0500188	0.04822333	0.07754781	0.057928227	0.109718025	0.039851613	0.042488925	0.055861246	0.04098332	0.0555866	0.06036988	0.055717587	0.060370006	0.06706585	0.053641338	0.06634499	0.053546626	0.0555866	0.06961805	0.07500912	0.034822874	0.03883418	0.06290104	0.04707725	0.052688994	0.035607822
73899	XISWIPHNXDJUON-UHFFFAOYSA-N	CS(=O)(=O)CCCS(=O)(=O)NCC(CS(=O)(=O)O)O	0.053098075	0.05709187	0.065749094	0.035587437	0.02847189	0.04562068	0.052637316	0.052953124	0.05237174	0.064994626	0.06818692	0.040029235	0.050091933	0.057351477	0.033668127	0.027758148	0.05344812	0.046596296	0.073793635	0.087264255	0.04648877	0.030827126	0.07338102	0.06358351	0.081387945	0.051796537	0.056761395	0.050910663	0.04909322	0.0790637	0.059015073	0.1104365	0.04059188	0.04328192	0.056895457	0.04176099	0.05661186	0.061480533	0.056767117	0.06147526	0.06831727	0.05471174	0.06764492	0.054591604	0.05661186	0.07097011	0.07636978	0.03544652	0.039570253	0.064124875	0.047961976	0.053677566	0.03626794
73900	ARGPOUNVRQBYJS-UHFFFAOYSA-N	CS(=O)(=O)CC(CS(=O)(=O)O)O	0.060051102	0.064651	0.07403094	0.04054948	0.032360952	0.052072465	0.059512366	0.05970051	0.05958752	0.073116794	0.07665267	0.045467544	0.056691565	0.06521446	0.038231518	0.03153681	0.0603225	0.05300988	0.08329972	0.097320475	0.052676477	0.035020128	0.082765274	0.071788296	0.091292635	0.05846219	0.06390576	0.05753531	0.055411585	0.08915507	0.06686424	0.11374314	0.046441443	0.04931867	0.06452503	0.047797784	0.064277425	0.06943146	0.06429822	0.069335416	0.07702268	0.062489994	0.07656662	0.062054656	0.064277425	0.0799881	0.08590938	0.040430255	0.045108702	0.07257868	0.05456374	0.060933	0.04136078
73901	KRFLMJQAKPHDQJ-UHFFFAOYSA-O	CS(=O)(=O)NCCC1[N+]2(S1(=O)=O)CC2(O)S(=O)(=O)O	0.055547107	0.059805907	0.06871152	0.037312586	0.029858539	0.04789177	0.055083733	0.05550021	0.054963965	0.06820569	0.07154834	0.04204383	0.05260039	0.060341083	0.035248864	0.029060274	0.05610456	0.049073037	0.077848025	0.09197627	0.048630893	0.03227853	0.07737688	0.06682766	0.08586341	0.054323614	0.059441496	0.05332608	0.05141758	0.08328203	0.062010646	0.120572165	0.04282043	0.045505963	0.059558265	0.04404836	0.059367716	0.06446118	0.059631713	0.06414272	0.07164769	0.05767672	0.07099742	0.057286322	0.059367716	0.074816264	0.07990061	0.03730026	0.04154668	0.067387536	0.050415955	0.05622659	0.038078498
73902	QLDQIKDAVCYMCH-UHFFFAOYSA-N	CC(CNS(=O)(=O)C)S(=O)(=O)O	0.05512934	0.059416603	0.06811646	0.037050568	0.02962259	0.047654904	0.05465308	0.054846298	0.054536104	0.067167394	0.07043912	0.041608013	0.052033227	0.059784897	0.0350019	0.0288031	0.055418164	0.04859178	0.07648357	0.08966075	0.048216663	0.03204695	0.07596602	0.065929204	0.08399001	0.05358418	0.05858335	0.05271872	0.05071765	0.08190635	0.061258413	0.11112962	0.04248519	0.045109857	0.05908112	0.04368321	0.05895447	0.063701764	0.05891162	0.06362281	0.07069026	0.057172187	0.07015559	0.056782745	0.05895447	0.07342984	0.079061404	0.036992934	0.041168604	0.066543646	0.04988724	0.05575969	0.037753638
73903	PMFIURNBPOAVHS-UHFFFAOYSA-N	CC1=NC2=C(S1)C=C(C=C2)S(=O)O	0.05174888	0.055824615	0.0641027	0.034804214	0.027718002	0.04492305	0.051220916	0.051738817	0.051603682	0.06394068	0.06721269	0.039234795	0.049003053	0.056836896	0.03259529	0.026798448	0.05224324	0.045907713	0.0737008	0.08743651	0.045178782	0.029962737	0.07360123	0.06290674	0.081537984	0.050645243	0.055569936	0.049665026	0.04799682	0.07935369	0.058453243	0.115102686	0.040127784	0.042452335	0.055869468	0.04142031	0.055775017	0.06010868	0.056052975	0.059995674	0.06737882	0.054703973	0.0676723	0.053941358	0.055775017	0.07107773	0.07561439	0.03488196	0.0391318	0.06410621	0.04736802	0.05275465	0.03541135
73904	UPSMZHTVENYKPZ-UHFFFAOYSA-N	CC(=O)NCC(CS(=O)(=O)O)O	0.06672623	0.07174349	0.08204742	0.045326278	0.036207218	0.05804171	0.0661537	0.06632165	0.06628406	0.08099131	0.084836	0.05075395	0.0630567	0.07244714	0.042685527	0.035281323	0.06702018	0.059046	0.091921665	0.10645566	0.058691442	0.03913363	0.09125433	0.07953673	0.100379646	0.06498453	0.07091744	0.06395081	0.061588027	0.098003976	0.07417685	0.11452305	0.05181825	0.054985695	0.071682654	0.053312402	0.071345046	0.0770521	0.07142937	0.07687424	0.08525418	0.069442704	0.08462493	0.06887273	0.071345046	0.08799895	0.09458415	0.045125835	0.050344132	0.08031376	0.060764752	0.067752704	0.046257623
73905	CWBSNVIJCUJNJT-UHFFFAOYSA-N	CC1(CCS(=O)(=O)C1)S(=O)(=O)O	0.053337283	0.057750367	0.0661003	0.035696823	0.0285309	0.046161067	0.0528498	0.05326069	0.052885283	0.06577863	0.06909421	0.040163286	0.050476145	0.05823814	0.033730388	0.02772018	0.053828925	0.04718939	0.07541548	0.08928624	0.046657704	0.030877048	0.07490374	0.06456419	0.083024174	0.05200826	0.056947894	0.05111634	0.049192924	0.08116649	0.059719622	0.11731088	0.041266557	0.043727912	0.057374816	0.04243689	0.057377487	0.06216505	0.05738566	0.061803322	0.06912643	0.05587093	0.0688719	0.05526215	0.057377487	0.07269855	0.07773562	0.035803866	0.03978252	0.065112606	0.048463866	0.054120045	0.036473732
73906	RUXLXHSTLKMVTE-UHFFFAOYSA-N	CS(=O)(=O)CCCS(=O)(=O)O	0.0580568	0.062499214	0.07165667	0.03915497	0.031195875	0.050238334	0.057534367	0.057707317	0.057612903	0.07082696	0.07428051	0.04390521	0.054828495	0.06312818	0.0369194	0.030487183	0.05834652	0.05123662	0.0807215	0.094325766	0.051012725	0.033781003	0.08004634	0.069453955	0.08829257	0.056551583	0.061846524	0.05566771	0.053600274	0.08639	0.064703725	0.11246498	0.044816624	0.04764933	0.062447123	0.046105348	0.06210955	0.06737982	0.062247466	0.06711892	0.0746745	0.060411774	0.0740311	0.06001814	0.06210955	0.077567294	0.08306737	0.038970456	0.043499682	0.07008431	0.052757286	0.058973067	0.040028643
73907	GVAJSYKHIVUVPD-UHFFFAOYSA-N	CC(CCC(C)S(=O)(=O)O)OO	0.06830015	0.07348867	0.08393131	0.046369385	0.037059978	0.059468348	0.06771219	0.06788953	0.06783585	0.08289435	0.08682794	0.05192361	0.064565524	0.07422705	0.04368469	0.036072243	0.06861964	0.060523875	0.09420119	0.10912663	0.06001228	0.040039208	0.0936363	0.08148693	0.10295955	0.06646185	0.07253378	0.065399475	0.06299066	0.100660406	0.075977184	0.11720876	0.053153865	0.056331433	0.07341476	0.054681815	0.073062584	0.078829356	0.07317044	0.078648016	0.08728277	0.07122119	0.08674211	0.070590496	0.073062584	0.09037228	0.096986726	0.046259392	0.051530905	0.08232507	0.062230874	0.06939401	0.04730051
73908	HXPWKDPOQLBPKL-UHFFFAOYSA-N	CC(CC(CS(=O)(=O)O)O)OO	0.07165061	0.07704567	0.08790406	0.048818715	0.038946547	0.0625084	0.07101725	0.07113522	0.07127036	0.08689328	0.09102835	0.05458452	0.06768715	0.07792379	0.045896973	0.037952133	0.071913876	0.063514985	0.098810636	0.11431737	0.06304776	0.042095162	0.09827478	0.08545834	0.10794059	0.0697401	0.076133564	0.068629116	0.066152364	0.1055678	0.079788975	0.118701875	0.05585739	0.059205823	0.07712227	0.057499252	0.076689795	0.08272992	0.07682027	0.08250863	0.09155735	0.074892916	0.0911348	0.074191704	0.076689795	0.09482227	0.101591334	0.04858951	0.054284144	0.08643202	0.06539112	0.072927274	0.04978869
73909	GWPYXBXAPDYMKN-UHFFFAOYSA-N	CSON(C1=C2C=CC(=CC2=NS1)S(=O)(=O)O)O	0.048929073	0.052718025	0.060644776	0.03285167	0.02627406	0.042279765	0.048477672	0.049053013	0.04863896	0.06031074	0.06330889	0.037169416	0.046455972	0.05347104	0.030890832	0.025421541	0.049547642	0.043373775	0.06912275	0.08201108	0.042708628	0.028370727	0.06903436	0.059232086	0.07661644	0.04800104	0.052559473	0.047054265	0.045406144	0.074049525	0.055034023	0.1149099	0.037832867	0.04008941	0.05259018	0.039002817	0.052533485	0.056594342	0.052813064	0.05654517	0.06338232	0.051318467	0.06326457	0.050670635	0.052533485	0.066495806	0.07094012	0.032952696	0.036873948	0.060184933	0.04465783	0.049640995	0.033416312
73910	JOAPMTRIXGNTBT-UHFFFAOYSA-N	CS(=O)(=O)NC1=C2C=CC(=CC2=NS1)S(=O)(=O)O	0.040573798	0.043737195	0.050443042	0.02703403	0.021671692	0.034826554	0.040223163	0.04069553	0.040064152	0.049982347	0.052474074	0.030653197	0.038449354	0.0440061	0.025571788	0.020999987	0.04108413	0.035770826	0.057185125	0.068623394	0.035287566	0.023421999	0.056961168	0.04892186	0.06362307	0.039704423	0.04353088	0.03895455	0.037533186	0.061268937	0.045354255	0.108071946	0.031070273	0.033010162	0.04339172	0.031983998	0.043391623	0.046845064	0.04352108	0.04690198	0.05241599	0.042025197	0.05212909	0.041699037	0.043391623	0.054976292	0.05898779	0.027119363	0.030238088	0.04950019	0.03669914	0.04090859	0.027503695
73911	FNDNDVIOVWLFRB-UHFFFAOYSA-N	CC1=CC(=C(C(=C1NC2=C(C(=CC(=N2)N(C3=C(C(=C(C=C3C)C)S(=O)(=O)O)C)C4=NC5=C(S4)C=C(C=C5)S(=O)(=O)O)C)N=NC6=C(C(=NN6C7=NC8=C(S7)C=C(C=C8)SOOO)C(C)(C)C)C#N)C)S(=O)(=O)O)C	0.022278309	0.024095682	0.028669894	0.014082243	0.011123525	0.018392436	0.022016173	0.022519724	0.021946128	0.029828364	0.03157211	0.016234	0.020703109	0.024421107	0.013310318	0.010830132	0.022600213	0.019016232	0.03495128	0.045141745	0.018769858	0.012164526	0.0344249	0.028428838	0.040234473	0.022154178	0.024974916	0.021633219	0.021021504	0.03696225	0.02571885	0.079827085	0.016265307	0.017419433	0.02408312	0.016800653	0.023864094	0.026533058	0.024463229	0.026621833	0.030483285	0.023030348	0.030667454	0.023372125	0.023864094	0.03283658	0.03521683	0.014136808	0.016117219	0.028744902	0.01995844	0.022587074	0.014387968
73912	XCQTWOPNDGEZCE-UHFFFAOYSA-N	CC(CCNC1=NC(=NC(=N1)NCCCOC(=O)C)NCCC(C)S(=O)(=O)O)S(=O)(=O)O	0.05594172	0.059976142	0.06913949	0.037582528	0.030279156	0.04805588	0.055455547	0.055973668	0.055140406	0.06820408	0.07142796	0.042549994	0.05296114	0.060346328	0.035595864	0.029332284	0.056495093	0.049299397	0.07757992	0.09112327	0.0486078	0.032671418	0.077361055	0.06690279	0.085967384	0.05473814	0.05989468	0.053607136	0.051811844	0.08258949	0.062242646	0.10845985	0.042960614	0.04561248	0.05958535	0.044263408	0.059383005	0.063996166	0.05974167	0.06419309	0.07146976	0.057657517	0.071046695	0.05735897	0.059383005	0.07390393	0.07976887	0.03767903	0.042034604	0.06779565	0.050578445	0.056266554	0.038195204
73913	BGIIAZWIAHOFRF-UHFFFAOYSA-O	CC1=CC2=C(C=C1)SC(=CC=CC=CC3=[N+](C4=C(S3)C=CC(=C4)C)CCCS(=O)(=O)O)N2CCCS(=O)(=O)O	0.037156496	0.040025055	0.046317585	0.02467313	0.01977989	0.031743333	0.036809493	0.037374333	0.0367438	0.04665479	0.049089007	0.02806167	0.035212293	0.04048986	0.023339987	0.019184925	0.03768915	0.032722406	0.05359729	0.06579535	0.032270983	0.021391751	0.053308614	0.045524824	0.05983896	0.036620833	0.040274233	0.03585503	0.03461106	0.05727775	0.041866694	0.10426905	0.028383499	0.030158985	0.039877433	0.029229552	0.039899807	0.04325659	0.040140364	0.04312219	0.04856013	0.038646452	0.048562713	0.03837659	0.039899807	0.05133418	0.054750778	0.024795389	0.027708668	0.04601308	0.033718087	0.03757997	0.025080603
73914	FTGGSLQAKGZBLY-UHFFFAOYSA-O	COC(=O)CC(=CC1=[N+](C2=C(O1)C=C3C4=CC=CC=C4OC3=C2)CCCCS(=O)(=O)O)C=C5N(C6=C(O5)C=C7C8=CC=CC=C8OC7=C6)CCCCS(=O)(=O)O	0.034809843	0.03764213	0.043408085	0.023020973	0.018394224	0.029591113	0.034481227	0.03474358	0.034335993	0.043532513	0.04580638	0.026133854	0.032866787	0.037959434	0.021819633	0.01793459	0.03518135	0.030619225	0.050341595	0.060616534	0.030183917	0.01989955	0.04963995	0.04238776	0.05566131	0.034106493	0.03755813	0.033457104	0.03223864	0.053468544	0.039076187	0.09804553	0.026679719	0.028323445	0.037306793	0.027427977	0.03718896	0.040613372	0.03759704	0.040274378	0.04547296	0.036342274	0.045035608	0.036024775	0.03718896	0.047912173	0.050656237	0.023148933	0.025770238	0.042711258	0.03146515	0.035211075	0.023559123
73915	ZUEPEULEHYIPMF-UHFFFAOYSA-O	COC1=CC2=C(C=C1)[N+](=C(C=C2)C=C3N(C4=C(S3)C=CC(=C4)C5=CC=CC=C5)CCCCS(=O)(=O)O)CCCCS(=O)(=O)O	0.032787506	0.035492994	0.04089714	0.021709902	0.017343678	0.028028186	0.032472484	0.03284979	0.03246017	0.041103903	0.04327431	0.024692118	0.031037245	0.03587456	0.020514231	0.016832717	0.033207886	0.028944707	0.047757067	0.05821879	0.028404545	0.01876996	0.047313254	0.04012614	0.052992534	0.032193355	0.035415486	0.03154217	0.030385595	0.051122196	0.036986493	0.10660255	0.02519778	0.026692087	0.035222664	0.025956769	0.035218634	0.038198628	0.035487838	0.037959326	0.042972885	0.03443482	0.04286732	0.034011967	0.035218634	0.045800563	0.04836632	0.021881392	0.024416497	0.040696554	0.029745627	0.0332131	0.02215877
73916	VXRHUDBMQAYGBE-UHFFFAOYSA-N	CC1=NC2=C(O1)C=C(C=C2)S(=O)(=O)O	0.050265025	0.054215394	0.062294714	0.03374878	0.026973661	0.04347395	0.049789727	0.050338756	0.049952544	0.061811518	0.06487598	0.038139377	0.047683198	0.054922085	0.031729963	0.026112447	0.050832313	0.044543456	0.0708933	0.08373128	0.04387342	0.029136106	0.07071379	0.060741555	0.07843643	0.049203195	0.05388654	0.048255634	0.046552382	0.0760152	0.05645605	0.11469424	0.038881913	0.04117263	0.054026403	0.040080916	0.053960167	0.0581867	0.05420489	0.058098126	0.06507842	0.05271714	0.06490557	0.052025728	0.053960167	0.06818155	0.07283477	0.033846315	0.03784945	0.061704516	0.045831002	0.05099206	0.03435623
73917	SGRJGEKHJKAPLX-UHFFFAOYSA-N	CCOC(=O)C(CC=C)CC(=C)C	0.060900934	0.06547105	0.075210944	0.04123794	0.032893173	0.052818954	0.060348578	0.060777564	0.0606152	0.07462025	0.07825499	0.046287905	0.057687633	0.066394284	0.038772237	0.032086536	0.061424308	0.053918876	0.08475431	0.09910892	0.05369856	0.035558745	0.084353164	0.073224105	0.092902005	0.059672553	0.06528283	0.05867811	0.05657822	0.09068109	0.06816639	0.112679675	0.04710579	0.050128363	0.065776646	0.04855224	0.06541599	0.070859745	0.06559599	0.07065394	0.07864138	0.06354196	0.07812184	0.06316642	0.06541599	0.08148353	0.08728943	0.04105734	0.045917783	0.07394473	0.055609025	0.062104445	0.042086057
73918	KWWBSIRMGBSOLW-UHFFFAOYSA-N	CN(C)S(=O)(=O)N1C=CC(=N1)[Sn](C)(C)C	0.049576033	0.053571224	0.061464526	0.033151917	0.026500383	0.04285813	0.049095288	0.049555637	0.04920966	0.0613449	0.064473726	0.037500937	0.04695946	0.054257214	0.031227654	0.025664229	0.05010891	0.043940984	0.07065876	0.08465206	0.04321651	0.028635118	0.07044609	0.060200058	0.07823492	0.048537824	0.053206068	0.047618784	0.045900308	0.07618379	0.055783022	0.121928155	0.038315766	0.040588073	0.05332605	0.039484747	0.053322412	0.05761506	0.053530723	0.05736025	0.06450553	0.05213684	0.064430356	0.05148207	0.053322412	0.06840785	0.07249772	0.033300854	0.037179504	0.061109968	0.045146234	0.050328434	0.033813257
73919	KMOWZWQMVTWSMQ-UHFFFAOYSA-N	CC(C)C(C)(P)S	0.06437878	0.06934692	0.079168245	0.043741725	0.034858696	0.05624517	0.06381419	0.063966416	0.064142674	0.07837969	0.08217348	0.048981186	0.060817502	0.07026903	0.041096255	0.033918533	0.06466122	0.057145912	0.08945474	0.10395521	0.056609523	0.03768378	0.08896594	0.077104814	0.09775462	0.062688015	0.068438046	0.061709426	0.05942179	0.0957278	0.0718814	0.11605883	0.0502128	0.053127207	0.06944226	0.05167786	0.06912787	0.07459383	0.06921032	0.0743321	0.082708605	0.067563094	0.08247187	0.06679295	0.06912787	0.08593587	0.091934055	0.043629725	0.048722494	0.078039356	0.05880939	0.0656533	0.04461731
73920	VWBZKEHFYNDAQJ-UHFFFAOYSA-N	CC1(C(N1C(=O)CCN(CCC(=O)N2C(C2(C)C)S(=O)(=O)O)O)S(=O)(=O)O)C	0.058268823	0.06251494	0.07196416	0.039123304	0.03150887	0.05006666	0.05778091	0.05834073	0.057448428	0.071324304	0.07476143	0.044204403	0.055159777	0.06284578	0.03708108	0.030592566	0.0588668	0.051333856	0.080763	0.0957463	0.05084029	0.03402155	0.08070246	0.06980227	0.08956259	0.0570409	0.062434126	0.055962868	0.054076273	0.086352445	0.06482245	0.11726228	0.044685908	0.04755011	0.06218337	0.04598909	0.06200748	0.067053996	0.06228177	0.06707392	0.07464311	0.05995967	0.074098915	0.059802067	0.06200748	0.07738807	0.083371945	0.039185803	0.043625005	0.070470884	0.05271735	0.0586992	0.03978888
73921	GHXPZGWLZTZIJM-DJWKRKHSSA-N	CC(=CCS(=O)(=O)O)NC(=O)CNO	0.061871834	0.06642926	0.076305375	0.041922003	0.03348746	0.05357303	0.061339192	0.06167829	0.06140734	0.075307116	0.07891782	0.047032043	0.05855896	0.06714621	0.039479595	0.032681447	0.062310696	0.054682203	0.08521678	0.09895949	0.054537356	0.036196046	0.08456938	0.07384198	0.09314128	0.060401194	0.065941796	0.059449174	0.05724465	0.090691134	0.06883429	0.10746201	0.047849596	0.050926726	0.06653809	0.049228348	0.06615796	0.07164212	0.06633165	0.071443185	0.0792714	0.0641619	0.07841586	0.06380438	0.06615796	0.08152473	0.087765835	0.04170509	0.04655994	0.074437365	0.05631637	0.06287183	0.04278729
73922	SDMNSZJKGXCIBT-UHFFFAOYSA-N	C=CC(=O)OCCCCCCCCCCCOC(=O)CC(C(=O)OCCCCCCCCCCCOC(=O)C=C)S(=O)(=O)O	0.0567428	0.060724664	0.06989969	0.03828292	0.031062415	0.04859496	0.056367315	0.05682882	0.055872478	0.06903346	0.07211793	0.0432575	0.053786837	0.06082075	0.03660596	0.030283377	0.05735316	0.049911764	0.07712069	0.08977417	0.049663756	0.033462044	0.07655357	0.06734571	0.084707685	0.05572011	0.060793243	0.054736804	0.052892495	0.081184186	0.06255195	0.08681648	0.043553244	0.04641155	0.060291894	0.044728395	0.060014486	0.065139405	0.06027166	0.0651003	0.07197601	0.05771935	0.07062383	0.057809215	0.060014486	0.072783425	0.079233974	0.038415305	0.042514153	0.06743958	0.05124817	0.05697856	0.038955532
73923	YIUDMJMFPPXMNJ-UHFFFAOYSA-N	CCCC(C(CC)COC(=O)CC(C(=O)OCC(CC)C(CCC)OC(=O)C=C)S(=O)(=O)O)OC(=O)C=C	0.06035638	0.0646809	0.074388534	0.04077513	0.033032164	0.05201062	0.05991455	0.060583543	0.059561037	0.07348084	0.076811574	0.04609573	0.057337623	0.064911224	0.038775824	0.03198878	0.061106782	0.05331428	0.082419254	0.09610032	0.052682936	0.035589796	0.08227244	0.071998544	0.09096619	0.059217125	0.064624175	0.05808435	0.05609106	0.08721336	0.06679392	0.095772065	0.046600558	0.049424198	0.06418439	0.04789463	0.064137764	0.06908553	0.06424859	0.06919131	0.07667799	0.061805476	0.075784944	0.061603397	0.064137764	0.07806599	0.08503342	0.040975492	0.045433003	0.07245466	0.05469958	0.06063422	0.041369434
73924	USXMUAVDXYECAW-UHFFFAOYSA-N	CCCCCCCCCCC(COC(=O)CC(C(=O)OCC(CCCCCCCCCC)OC(=O)C=C)S(=O)(=O)O)OC(=O)C=C	0.06124718	0.065572776	0.07532231	0.0415338	0.033737805	0.05268302	0.060833685	0.061390735	0.060433485	0.07436104	0.07765022	0.04688321	0.058145314	0.06572971	0.039651215	0.032781906	0.061930906	0.054068524	0.08312339	0.09653382	0.053593524	0.03631569	0.08269155	0.07269206	0.09133525	0.060126077	0.06557692	0.059096348	0.05708891	0.08742861	0.06751224	0.08416744	0.04732177	0.050250184	0.065029375	0.04858578	0.06492324	0.070157625	0.06503669	0.07011539	0.07749251	0.06250183	0.07622035	0.0624349	0.06492324	0.07841426	0.08544767	0.041764107	0.046109863	0.07293953	0.0554415	0.06148814	0.042154394
73925	AWVCSKDEMBUEEE-UHFFFAOYSA-N	C1=C2C=C(C=C(C2=C(C=C1SOOO)N)O)S(=O)(=O)O	0.05318281	0.057197075	0.06577804	0.03577793	0.02862278	0.045934185	0.05266238	0.053269364	0.05280433	0.065219834	0.068398416	0.040476374	0.050445992	0.057973098	0.03361364	0.027697522	0.05377807	0.047112815	0.074736014	0.08823362	0.046373844	0.030909061	0.07461272	0.06410267	0.08275395	0.05210174	0.057060905	0.051046025	0.049302857	0.079962626	0.059723757	0.11887727	0.04110833	0.043548606	0.05707662	0.042411305	0.05689788	0.061299194	0.057331253	0.06132132	0.06865544	0.055651326	0.068459034	0.05496847	0.05689788	0.07184158	0.07652085	0.03584665	0.040177006	0.06520473	0.04849113	0.05389918	0.036386035
73926	RVMVUQQYIBNFME-UVHHJUQFSA-N	CC(=CC1N(C2=C(O1)C=CC(=C2)C3=CC=CC=C3)CCCS(=O)(=O)O)C=C4N(C5=C(O4)C=CC(=C5)C6=CC=CC=C6)CCCCCC(=O)NCCN	0.038451143	0.041484803	0.04785853	0.025613377	0.020402621	0.03291176	0.038088866	0.038399067	0.038168523	0.04801095	0.050517123	0.029058348	0.036399104	0.04217571	0.024153307	0.019894635	0.038882263	0.03398654	0.05549117	0.06643983	0.033521555	0.022081586	0.054987717	0.046906345	0.06125753	0.037813116	0.041566126	0.037040796	0.035740964	0.059131384	0.04345895	0.10098535	0.029652676	0.03145679	0.041405402	0.030560404	0.04122399	0.04491145	0.04174786	0.044503905	0.05028481	0.040465537	0.050004125	0.04003932	0.04122399	0.052975047	0.05586738	0.025716156	0.02877314	0.047525536	0.035020806	0.03910776	0.026226124
73927	BGICLULQBHUVKL-UHFFFAOYSA-N	CSCC(CS)SCCS	0.0658739	0.07061885	0.08083308	0.044821125	0.035599723	0.057263047	0.06527785	0.06524814	0.06552531	0.08007632	0.08394201	0.050065428	0.062045664	0.07163079	0.042072777	0.03486388	0.06597934	0.058152776	0.0911886	0.105758294	0.058059327	0.038565904	0.09056491	0.07862101	0.09951483	0.0641613	0.07025564	0.06316704	0.061036825	0.097457096	0.07353394	0.11180824	0.051033266	0.054266166	0.07111399	0.052571125	0.07030329	0.076253906	0.070818685	0.07606678	0.084570535	0.06881937	0.08414702	0.06846343	0.07030329	0.08758892	0.09339502	0.044381414	0.0498259	0.07951765	0.06007724	0.06727527	0.04582891
73928	IPDCVVWTJSKZJK-UHFFFAOYSA-N	C1=CC=C2C(=C1)C(=CC(=C2N)N=NC3=CC=C(C=C3)C4=CC=C(C=C4)N=NC5=C(C6=CC=CC=C6C(=C5)S(=O)(=O)O)N)SOOO	0.021797847	0.023547297	0.027495006	0.01425375	0.011315049	0.018406808	0.021550719	0.02183236	0.02154256	0.028024498	0.029615466	0.016295373	0.020450175	0.023873417	0.013421769	0.011027999	0.022016957	0.019013535	0.032983575	0.04172901	0.018750515	0.012284888	0.03255535	0.027091984	0.037311953	0.021473557	0.023852255	0.021020917	0.020341761	0.035336763	0.024904758	0.08954435	0.016421774	0.017505232	0.023566868	0.016967703	0.02334384	0.02561664	0.023811629	0.025561089	0.029186886	0.022844777	0.02922914	0.022851836	0.02334384	0.031541407	0.033226255	0.014264623	0.016132865	0.027542058	0.019719314	0.022197712	0.014581111
73929	IPDCVVWTJSKZJK-UHFFFAOYSA-M	C1=CC=C2C(=C1)C(=CC(=C2N)N=NC3=CC=C(C=C3)C4=CC=C(C=C4)N=NC5=C(C6=CC=CC=C6C(=C5)S(=O)(=O)O)N)SOO[O-]	0.020530138	0.022228748	0.025964659	0.01336549	0.010595465	0.017306512	0.020294053	0.020559032	0.02027489	0.026617829	0.02816227	0.015285699	0.019232374	0.022529965	0.012592671	0.010332396	0.02073699	0.017878031	0.03145752	0.040059917	0.017619837	0.011514158	0.030948615	0.025647927	0.035589673	0.020221438	0.022505457	0.019797117	0.019151267	0.033707596	0.023517322	0.089794084	0.015428166	0.016445607	0.022230817	0.015931971	0.022004709	0.024249522	0.022460025	0.024156086	0.027666828	0.021547565	0.02770095	0.021573259	0.022004709	0.030107427	0.03158928	0.01338321	0.015128806	0.026038626	0.018544454	0.020932548	0.013685009
73930	YUQUJBGITVTLJB-UHFFFAOYSA-N	CC(C1=CC=C(C=C1)C(=O)NCCCCCC(=O)ON2C(=O)CC(C2=O)S(=O)(=O)O)SSC3=CC=CC=N3	0.05344618	0.05739829	0.066160776	0.035898294	0.028788134	0.045904666	0.05298089	0.05355658	0.05295934	0.065558046	0.06869007	0.040720195	0.05076127	0.058152556	0.03387005	0.027961213	0.054124027	0.04732457	0.07485926	0.08810884	0.046617065	0.031070799	0.074630715	0.06439143	0.082791716	0.052536495	0.057471305	0.051421918	0.049671896	0.07966242	0.059865605	0.11312989	0.04125732	0.043807	0.057176523	0.04253642	0.05703918	0.061552633	0.057547264	0.061386634	0.068757124	0.055708986	0.06835124	0.055173855	0.05703918	0.0713227	0.076342806	0.0360282	0.0402823	0.06531877	0.048633415	0.054025985	0.036596708
73931	XFBCTRYCNFNWSE-UHFFFAOYSA-N	CCN(CC=C)CC1=CC=CC=C1	0.054370183	0.058598865	0.06741634	0.036665905	0.029176747	0.047228865	0.053809546	0.054501068	0.05430805	0.06745206	0.07091133	0.04133091	0.051669348	0.059806406	0.03431107	0.028323967	0.055085428	0.048301525	0.07754545	0.09236781	0.047799047	0.031511568	0.07751547	0.06641339	0.08581336	0.05351939	0.05863882	0.052458744	0.050693996	0.083688304	0.061563343	0.12118161	0.042171016	0.04475326	0.058880515	0.0435367	0.058786083	0.06362505	0.05906383	0.06323154	0.07112961	0.05750349	0.071292296	0.05684901	0.058786083	0.07506861	0.079585314	0.036659617	0.041178133	0.06743334	0.049981587	0.055583555	0.03737975
73932	VQZAHHLJPPPWHX-UHFFFAOYSA-N	CCCN(CC=C)CC1=C(N=C2N1C3=C(N2C4=C(C=C(C=C4C)C)C)N=CC=C3)C	0.04129582	0.044365227	0.051322438	0.027534401	0.021861311	0.035460066	0.040829305	0.041343763	0.041013815	0.0521564	0.05503407	0.03125713	0.038964264	0.045355625	0.025781881	0.021224786	0.041706465	0.03640342	0.06120971	0.07640445	0.035785634	0.023688631	0.061156817	0.051055443	0.06875546	0.04070425	0.044987418	0.039791346	0.038657688	0.06653762	0.047210902	0.11930807	0.03162335	0.03357356	0.04468129	0.032710113	0.044439994	0.048018124	0.045155577	0.04798649	0.054556835	0.043833863	0.055809576	0.04349379	0.044439994	0.059274543	0.062095948	0.027552292	0.031191701	0.0522433	0.03777352	0.042183094	0.028014958
73933	AYFYTLLESFGAAG-UHFFFAOYSA-N	CCCN(CC=C)CC1=C(N=C2N1C3=C(N2C4=C(C=C(C=C4Cl)C)C)N=CC=C3)C	0.04050202	0.04352075	0.05034595	0.027015626	0.02142765	0.034797017	0.040043596	0.04055714	0.040264964	0.051227212	0.05406783	0.030664131	0.038220994	0.044557683	0.025271896	0.020805847	0.040912382	0.035710875	0.06019777	0.07525847	0.035109855	0.02322412	0.060168933	0.050148357	0.06763883	0.039960407	0.04416468	0.039056752	0.03795147	0.065524	0.046390183	0.11857971	0.031025339	0.032940336	0.043885443	0.032093264	0.04362786	0.047128722	0.044357933	0.0471199	0.053610098	0.04308299	0.05488072	0.042751305	0.04362786	0.058351744	0.060948182	0.027027223	0.030616757	0.05137379	0.037088227	0.04142754	0.02748526
73934	CWRYBUWYENGJCS-UHFFFAOYSA-N	CCCN(CC=C)C(=O)C1=C(N=C2N1CCN2C3=C(C=C(C=C3C)C)C)CC	0.045293465	0.04869352	0.05624187	0.030206066	0.024069885	0.038818996	0.044815578	0.045311134	0.044835825	0.05658449	0.0596252	0.034247153	0.042793848	0.04941936	0.028443998	0.023433808	0.045756638	0.039909653	0.06575411	0.080988064	0.039350163	0.026057754	0.065568954	0.05532015	0.07346648	0.044516075	0.049023386	0.043576304	0.042204086	0.07125652	0.05132701	0.12530851	0.03467973	0.036858805	0.04877956	0.035781614	0.048528392	0.05254826	0.04915961	0.05245451	0.059292294	0.04757269	0.05985998	0.047280625	0.048528392	0.063594095	0.06703825	0.030225646	0.033988345	0.05635639	0.041240036	0.04604883	0.030782234
73935	BUXNTWBTEBCULP-UHFFFAOYSA-N	C=CCO[P+](=O)CC=C	0.05555287	0.059882917	0.068782136	0.0374443	0.029733593	0.048174452	0.054990076	0.05542361	0.055366553	0.068663806	0.07215974	0.04205476	0.052541923	0.060934734	0.035128005	0.028984224	0.056043286	0.049159747	0.078628875	0.09284611	0.04885616	0.03218319	0.07825053	0.06737853	0.08643107	0.054448504	0.059745986	0.05352869	0.05165267	0.08473535	0.06258193	0.11360431	0.042974513	0.045686536	0.060205705	0.044336952	0.059952	0.065049194	0.06017921	0.0646737	0.07243327	0.058530916	0.07238139	0.05802129	0.059952	0.07594497	0.080788694	0.037314914	0.04184495	0.0682443	0.05081266	0.056826055	0.03824217
73936	YVVCTGXTRPHAGE-UHFFFAOYSA-O	C[N+]1=C(SC2=C1C=C(C=C2)C3=CC=CS3)C=C4N(C5=C(S4)C=CC(=C5)C6=CC=CS6)CCCS(=O)(=O)O	0.027244288	0.029542645	0.034078807	0.017868932	0.014211139	0.023167234	0.026920188	0.027239999	0.026922086	0.03506077	0.037106153	0.020319303	0.025617853	0.029963767	0.016849723	0.013802962	0.027505005	0.02389994	0.041567408	0.05297525	0.023444224	0.015409598	0.0409773	0.03394714	0.046694912	0.026786659	0.029702896	0.026231427	0.025337432	0.04499753	0.031092394	0.10693365	0.02073828	0.021993639	0.029440325	0.021370452	0.029331867	0.032076437	0.029745538	0.03184893	0.036437515	0.028789153	0.03682368	0.028663823	0.029331867	0.04010517	0.041582666	0.0179738	0.02014855	0.03446467	0.024687327	0.027740505	0.018246409
73937	YFAWHAUHRQMYIZ-UHFFFAOYSA-O	C[N+]1=C(SC2=C1C=C(C=C2)Br)C=C3N(C4=C(S3)C=CC(=C4)Br)CCCS(=O)(=O)O	0.035324097	0.0381274	0.04398652	0.023471374	0.018733518	0.030277377	0.034968667	0.03541747	0.035005428	0.04440839	0.04679377	0.026641369	0.03342258	0.038695335	0.02210452	0.018141523	0.03574754	0.031173145	0.05173496	0.063987635	0.030602366	0.020274522	0.05136043	0.04335823	0.057682317	0.03468857	0.038211532	0.03397228	0.032814436	0.055751394	0.04000007	0.11367588	0.027089749	0.028714418	0.03802429	0.027933652	0.037953872	0.04109981	0.038318865	0.040968932	0.04634638	0.037152566	0.0466948	0.036822755	0.037953872	0.04984197	0.052445132	0.023584615	0.026413092	0.044104442	0.03211457	0.035848342	0.023892496
73938	XWAFVZGCUNQYNV-UHFFFAOYSA-N	CC(C)(C)OC(=O)N1CC(C(C1)O)CC=C	0.05600971	0.06020559	0.06936998	0.037711207	0.030133512	0.04832414	0.055495016	0.055941254	0.055512957	0.06878646	0.072169706	0.042489484	0.053029813	0.06090305	0.03554163	0.029384896	0.056556523	0.04948965	0.07832759	0.092161775	0.04920105	0.032565113	0.077995695	0.06746228	0.08634932	0.05489268	0.060097493	0.053853102	0.052005045	0.08389524	0.06273617	0.1145347	0.043131825	0.045929663	0.060271062	0.044432275	0.05993565	0.0650855	0.06027525	0.06483407	0.07239656	0.05830341	0.07184729	0.057983212	0.05993565	0.075215474	0.080551125	0.037600346	0.04207826	0.068125494	0.050991315	0.056889188	0.038517132
73939	XMXUDLVJYXHFCK-UHFFFAOYSA-N	COC1=CC=C(C=C1)C(C=O)C(O)S(=O)(=O)O	0.057468586	0.061934184	0.07112321	0.038788427	0.031079346	0.049944982	0.0569672	0.057667576	0.05721395	0.070565484	0.073995605	0.043752205	0.05464854	0.06277682	0.03645119	0.030043911	0.058211993	0.051061757	0.08042036	0.0947859	0.05036204	0.033512644	0.08038139	0.06946551	0.08888769	0.05637045	0.06149605	0.05524957	0.053218734	0.08622509	0.0644274	0.115431175	0.04462132	0.04724121	0.061778218	0.045986127	0.06186527	0.06659876	0.06187309	0.06642455	0.07414225	0.060159624	0.07400481	0.05939457	0.06186527	0.077319	0.08306912	0.03892161	0.043431073	0.07037593	0.052517306	0.058300424	0.039434463
73940	FUZHGGDJIGCWHN-UHFFFAOYSA-N	CS(=O)(=O)C1=CC(=C(C=C1)C(C=O)C(O)S(=O)(=O)O)O[N+](=O)[O-]	0.04902503	0.052778482	0.060765803	0.032859333	0.02635532	0.042248756	0.04860608	0.049129	0.048464816	0.060175706	0.06310819	0.037145454	0.046474285	0.053147543	0.031031305	0.02554077	0.04959235	0.043292593	0.06856825	0.08141736	0.04278695	0.02846027	0.06834476	0.058976877	0.07598203	0.047955353	0.052429408	0.04701087	0.04529216	0.073397115	0.054711718	0.112033606	0.03771592	0.040045835	0.052464478	0.038803972	0.052442472	0.056593776	0.05255592	0.056581758	0.06310241	0.050804198	0.06277859	0.0503927	0.052442472	0.06587348	0.07077087	0.032930225	0.03667901	0.05964353	0.04443241	0.049493235	0.033428766
73941	YJUXNULPIFWVIZ-UHFFFAOYSA-N	C1=CC=C(C=C1)C(C=O)C(O)S(=O)(=O)O	0.058013003	0.062580615	0.071786776	0.03916816	0.03139806	0.050474554	0.057514578	0.058196317	0.057789564	0.07121537	0.074687645	0.044128984	0.055184435	0.063384585	0.03681407	0.030341828	0.058734734	0.051590066	0.08107675	0.09545665	0.050882973	0.033851825	0.08104117	0.07013942	0.08952658	0.0568496	0.06199329	0.055796623	0.05368374	0.08692266	0.06497642	0.1145249	0.045112215	0.047744934	0.0623917	0.04647592	0.0625815	0.067298844	0.062396668	0.06706536	0.074828826	0.060735207	0.074651755	0.05993364	0.0625815	0.07795874	0.083898954	0.039325494	0.04380338	0.07102184	0.053040445	0.05886463	0.039807055
73942	OUFVMZYNMCGRQW-UHFFFAOYSA-N	C1=CC=C2C(=C1)N=C(O2)C(C=O)C(O)S(=O)(=O)O	0.057150997	0.061570883	0.07071168	0.038574465	0.03092744	0.04963407	0.056642413	0.057355814	0.056883864	0.070208445	0.07362531	0.0435737	0.0543539	0.06242742	0.036264833	0.02987741	0.0578942	0.050795026	0.08007224	0.09441912	0.050013818	0.03336007	0.08010769	0.06905578	0.0886084	0.05605621	0.0611568	0.054931574	0.052948903	0.08576655	0.06413209	0.11558734	0.044392966	0.046942346	0.06140724	0.04575224	0.06149466	0.06608532	0.06156338	0.06597545	0.073724315	0.059842058	0.07365553	0.05904938	0.06149466	0.07696618	0.08257958	0.03873188	0.04323655	0.07010465	0.05223181	0.057950657	0.039199185
73943	MGJIWCOXPFRBPA-UHFFFAOYSA-N	C(=O)C(C(O)S(=O)(=O)O)Br	0.06619724	0.07126115	0.081325874	0.045056965	0.035979263	0.057843756	0.06563931	0.065865114	0.06594105	0.0805231	0.084367394	0.05037294	0.06264206	0.07209571	0.04237049	0.034970347	0.06655847	0.05874359	0.09146817	0.1061789	0.058238585	0.03888565	0.090996586	0.07917105	0.09998278	0.06446201	0.07030647	0.06348215	0.06106032	0.097728334	0.07370349	0.111601755	0.051640134	0.05467393	0.07128288	0.053143155	0.07108945	0.076517664	0.07095285	0.07637006	0.08472866	0.06920661	0.0843979	0.068475276	0.07108945	0.087767385	0.0943559	0.04495295	0.05009841	0.08003778	0.060424317	0.06735404	0.045893706
73944	FLHGOUWURQMLKC-UHFFFAOYSA-N	C(=O)C(C(O)S(=O)(=O)O)Cl	0.06666551	0.07175492	0.0818901	0.045358483	0.036219273	0.058214612	0.06609959	0.06629774	0.0663885	0.08109598	0.08495231	0.050719626	0.06305971	0.07258018	0.04266129	0.03521395	0.06699341	0.05914519	0.09213793	0.10693202	0.058633648	0.03914455	0.091646306	0.079711646	0.10071397	0.06490283	0.07081282	0.063914046	0.06150053	0.09846488	0.07423737	0.11240946	0.05198753	0.05505476	0.071773544	0.053515535	0.07151999	0.077036	0.07147603	0.076868296	0.0853326	0.06969613	0.08498899	0.06897231	0.07151999	0.088412024	0.09496042	0.04525411	0.05045088	0.080598965	0.060823657	0.06783261	0.046227522
73945	JAMWUKHJLKFDAU-UHFFFAOYSA-N	CS(=O)(=O)C1=C(C=CC=C1F)F	0.04289017	0.046305463	0.053314555	0.028682142	0.022886965	0.03700567	0.042509604	0.042921416	0.042581026	0.052937426	0.055630475	0.03242477	0.040637832	0.046832774	0.026993359	0.022193054	0.043380734	0.037928946	0.06082778	0.072462454	0.037439756	0.024738573	0.06058064	0.05196018	0.06739354	0.041972592	0.046033673	0.04118151	0.039717324	0.065342486	0.048165493	0.10765574	0.03302313	0.035060454	0.04611679	0.034048595	0.046083324	0.04984525	0.046254523	0.04973129	0.055724382	0.04489341	0.05560126	0.044413615	0.046083324	0.05856297	0.06256216	0.028736467	0.03213447	0.052710228	0.039010957	0.043495677	0.029221987
73946	BGXRVTPBXYTUNS-UHFFFAOYSA-N	CCC(CC(C)C(=O)NC(C)(C)CS(=O)(=O)O)NC(=O)C	0.057804655	0.062071312	0.07147151	0.038937565	0.031283524	0.049754314	0.057375886	0.057788014	0.057055812	0.07043245	0.073757134	0.043887943	0.054755725	0.062359113	0.03685602	0.030457258	0.05836471	0.050967794	0.079464816	0.09281603	0.050744005	0.033785716	0.07891132	0.06889184	0.087269425	0.05652548	0.061715923	0.05551455	0.053493045	0.084544	0.064054705	0.10999422	0.044440985	0.047321077	0.061825324	0.04569086	0.061561275	0.06673039	0.061669957	0.06664356	0.07386251	0.059402727	0.07288803	0.059202332	0.061561275	0.07587074	0.0820821	0.038857803	0.043251876	0.06927547	0.052305263	0.058366932	0.039663196
73947	DHQWIQLWPDHEAF-UHFFFAOYSA-N	CCC(CC(C)C(=O)NC(C)(C)CS(=O)(=O)O)C(=O)N	0.059236705	0.06365302	0.07317239	0.03992979	0.03209551	0.051079523	0.058793865	0.059213527	0.058522504	0.07219354	0.07559405	0.044970647	0.05613168	0.06396361	0.037770808	0.031205589	0.059798818	0.05228112	0.08146632	0.09503718	0.051999073	0.034643028	0.08088224	0.07063274	0.08936604	0.057892215	0.0631666	0.056884717	0.05477544	0.08668009	0.065599896	0.11074231	0.045650758	0.04852573	0.063355215	0.046919886	0.06315801	0.068373285	0.06319467	0.06825915	0.07566095	0.06094079	0.07474639	0.060683172	0.06315801	0.077799045	0.084170476	0.039891817	0.044352546	0.071038514	0.053626575	0.05981081	0.04065754
73948	NCZROKINEAYVIZ-UHFFFAOYSA-N	CCC(CC(C)C(=O)NC(C)(C)CS(=O)(=O)O)C(=O)N(C)C	0.05694397	0.06121375	0.07041328	0.03823207	0.030748317	0.048976026	0.056501724	0.056926668	0.056115113	0.069412865	0.07271581	0.043157056	0.0538642	0.06139509	0.03623442	0.029890627	0.057485826	0.050169937	0.078604616	0.092222	0.049831726	0.033216726	0.07808172	0.06792134	0.086540334	0.055616044	0.060787875	0.054620456	0.052621562	0.08382793	0.06310805	0.115213975	0.043729566	0.04651501	0.060814273	0.044949792	0.060621798	0.06567319	0.060710765	0.0655981	0.07280319	0.058531165	0.07195516	0.05833725	0.060621798	0.07520991	0.081224754	0.03824973	0.042524356	0.068435736	0.051424317	0.05740078	0.038938146
73949	JRANBVCMJBQZDX-UHFFFAOYSA-N	CCC(CC(C)C(=O)NC(C)(C)CS(=O)(=O)O)C(=O)N1CCOCC1	0.054852832	0.05902022	0.06786154	0.036744572	0.029623007	0.047161095	0.054409187	0.05495246	0.054064978	0.06723389	0.070439056	0.041571844	0.05201422	0.05924227	0.03487484	0.028704766	0.055510294	0.048474133	0.07626374	0.090039074	0.047786605	0.03195271	0.07596875	0.06577886	0.08435266	0.053639293	0.05862567	0.052638173	0.050686847	0.081386544	0.06092596	0.11754979	0.042224243	0.044785313	0.058500487	0.043376684	0.05847075	0.063116916	0.058597457	0.06310849	0.0702401	0.05652815	0.06963657	0.056148976	0.05847075	0.0729681	0.07864893	0.036911864	0.04092003	0.06627322	0.049550906	0.055199236	0.037372768
73950	ZURMSCZSWJLHJZ-KSJZAMQASA-N	CC=CC(=CCCC(C(CC1C(C(C(C(O1)CC(=CC(C)CC(C(C(CC(=O)NCC2(C(C(C(C(O2)C(C(CC(C)C(C(CC3CCCC4(O3)CCCC(O4)CCCC(CC(C(C(CC5C(C(CC(O5)CC(=C)CC(C(C(CC=CC6CC(C(C(C(C=CC(CC(CC(C=CC(CC(CC=CC(CC(=CC(CC=CC(CC7(C(O7)C8C(O8)C(CC=CCC(C=CC(C(C=CC(C(C=CC=CCC(C(C(CCCC(=O)O6)O)O)O)O)O)O)C)O)O)C)O)O)C)O)O)O)O)O)C)O)O)O)S(=O)(=O)O)O)O)O)O)O)O)O)O)O)O)O)O)O)O)O)O)O)O)O)O)C)O)O)O)O)O)C	0.059328705	0.061636794	0.067431495	0.046904813	0.039424516	0.054399095	0.059032284	0.05871879	0.06027615	0.06868456	0.07076411	0.049776204	0.05690419	0.06390053	0.044006765	0.03930316	0.059346974	0.05477819	0.074565105	0.08166237	0.055444606	0.042008944	0.07393068	0.06785748	0.07834388	0.05939432	0.06317908	0.05867646	0.057898413	0.07723822	0.064983815	0.0134518	0.050459247	0.053043097	0.063633166	0.05196364	0.062036056	0.066316836	0.063627824	0.06611013	0.071017936	0.062148232	0.07071246	0.06207915	0.062036056	0.07139894	0.07392156	0.046157457	0.050780613	0.067718044	0.05715046	0.0615714	0.04756739
73951	GUSJUZFQFJOVHP-UHFFFAOYSA-N	CCNC(=O)N(CC=C)C1=CC=CC=C1	0.05309249	0.05722163	0.06585848	0.03576977	0.028530266	0.046037532	0.052587174	0.05327899	0.052915238	0.06570936	0.06901194	0.040343486	0.0505157	0.058231097	0.03354851	0.02768794	0.053848304	0.047166422	0.07517446	0.08923966	0.04666973	0.03079493	0.07513872	0.064635046	0.08320741	0.05222269	0.05714351	0.051203	0.049408272	0.08090423	0.059866972	0.11805127	0.041160755	0.043681752	0.05735764	0.04242868	0.0573071	0.061978363	0.05750137	0.061639886	0.06918149	0.055835955	0.069043584	0.05523327	0.0573071	0.072609045	0.07733409	0.035796355	0.040072836	0.065435246	0.04866051	0.05413316	0.036453083
73952	OPOHCXOSFPTUCR-UHFFFAOYSA-N	CCC1=NC(=CN1S(=O)(=O)C2=CC=C(C=C2)C)C	0.042140562	0.045419544	0.052299254	0.028155487	0.022455858	0.036270823	0.041706346	0.042173635	0.04183302	0.05227434	0.054973744	0.031906143	0.03992118	0.046115346	0.026462574	0.021784678	0.042616088	0.03725763	0.06031531	0.072831884	0.036734555	0.024270259	0.060178995	0.051228672	0.06703751	0.04134827	0.045392677	0.040516756	0.03911727	0.06491739	0.047571547	0.11624347	0.032437645	0.034422394	0.045341782	0.033460304	0.045223586	0.048909124	0.0456023	0.04878964	0.0549518	0.04428708	0.054975323	0.04378917	0.045223586	0.058282174	0.061757576	0.028218295	0.031654216	0.052057363	0.038405348	0.042792823	0.028714955
73953	NCXSAFDRROSFDJ-UHFFFAOYSA-N	C1C(=NN(C1=O)C2=CC=C(C=C2)S(=O)(=O)O)C3=CC=CC=C3	0.03565047	0.038566314	0.044387802	0.02373066	0.018958276	0.03069166	0.035308696	0.035804473	0.035405554	0.04459422	0.046940725	0.026945898	0.03385698	0.03909783	0.022325337	0.018311428	0.036159195	0.031615496	0.051666755	0.06341358	0.030967709	0.020494146	0.051436316	0.04364896	0.057564825	0.03499751	0.038389403	0.034289867	0.033031035	0.055618584	0.040277857	0.11633702	0.027493965	0.029090231	0.03832055	0.02833182	0.038459256	0.041416798	0.03858879	0.041264594	0.04659475	0.037568167	0.046802394	0.036994625	0.038459256	0.04991664	0.05280306	0.023900101	0.026697805	0.044337425	0.032483768	0.036120843	0.024131391
73954	PTKACGMRKODLGV-UHFFFAOYSA-N	CCC(C)CS.CC(C)CCS	0.065856114	0.07071412	0.08094151	0.04468185	0.035640355	0.05718112	0.065299146	0.06537318	0.0653678	0.07992626	0.083734885	0.050014816	0.06213932	0.07144694	0.042066377	0.03482226	0.06608088	0.05817185	0.09078593	0.105269745	0.057961125	0.03856539	0.09010881	0.07848291	0.099221125	0.06410225	0.070082225	0.06310846	0.060868956	0.0970495	0.0733079	0.1156958	0.050978623	0.05417677	0.070889786	0.052442282	0.07026521	0.07608871	0.070596516	0.075959876	0.08427431	0.06847493	0.08365023	0.06812656	0.07026521	0.087059006	0.09336005	0.044397242	0.04960214	0.07920595	0.059887506	0.06701754	0.04564
73955	PKJJSLITKNPPOT-UHFFFAOYSA-N	CCCCCCCCOC(=O)CC(C(=O)OC)S(=O)(=O)O	0.062778465	0.06735121	0.077447824	0.042370696	0.033938523	0.05400409	0.062264383	0.06259304	0.06202807	0.07645333	0.0800788	0.047648102	0.059387855	0.06788001	0.040067576	0.033172466	0.063301936	0.05533623	0.08649769	0.10070071	0.055250056	0.036673643	0.085834354	0.07484364	0.09477097	0.061379153	0.06708015	0.060305566	0.058176953	0.09212835	0.06972512	0.11555575	0.048301145	0.051490955	0.06732981	0.049676187	0.06681158	0.07263189	0.067227274	0.07241007	0.08052692	0.064754084	0.079281785	0.064566754	0.06681158	0.08279903	0.088946715	0.04215706	0.04700964	0.0753072	0.056920927	0.063610226	0.043317012
73956	CPLRRNUJBBCUMK-UHFFFAOYSA-N	C(CCO)CC(CS(=O)(=O)O)O	0.07241824	0.0777559	0.08886106	0.04940723	0.039316673	0.06311737	0.07176308	0.07188849	0.07214453	0.08794019	0.09216131	0.055200774	0.06838988	0.07885376	0.04637187	0.03844718	0.07267587	0.06416583	0.100069895	0.11574601	0.063907444	0.04253293	0.099460974	0.08643814	0.10918202	0.07062043	0.07716052	0.06948763	0.067054465	0.106878	0.08079832	0.118556455	0.05636655	0.059877645	0.07809756	0.05805866	0.07745655	0.08385261	0.07782598	0.08350425	0.09277047	0.07578655	0.0922489	0.07517338	0.07745655	0.09608011	0.10258832	0.049034987	0.05491685	0.08741297	0.0662139	0.0738662	0.050486255
73957	ZNDKBMJXGMGTIX-UHFFFAOYSA-N	CC1=CC=C(N1)S	0.0600196	0.064680666	0.07404648	0.0406497	0.032303013	0.052294582	0.05941257	0.059786446	0.0599447	0.07351793	0.07714629	0.045616917	0.05680613	0.06584753	0.038059287	0.031397033	0.060423374	0.053298265	0.0843585	0.09847526	0.052704297	0.034933805	0.08400679	0.0724255	0.09251334	0.0586542	0.064174525	0.057637263	0.055587262	0.09051378	0.067544	0.11585231	0.04674685	0.049478415	0.06490834	0.0482239	0.06461573	0.06970883	0.06495453	0.06947549	0.07771496	0.06338799	0.077706955	0.062592365	0.06461573	0.081107154	0.08642708	0.040598758	0.04549519	0.07361593	0.055022072	0.06134043	0.041484963
73958	FDSVZOLPUUZNFB-UHFFFAOYSA-N	CCCCS(=O)(=O)NC1=CC2=C(C=C1)OC(O2)(C3=CC=CC=C3)C4=CC=CC=C4	0.033421762	0.03611735	0.04168786	0.02217638	0.017664136	0.028573817	0.033080477	0.0334496	0.033122934	0.042188305	0.044491865	0.025179237	0.03162382	0.03663473	0.020878682	0.017182069	0.0338201	0.029460335	0.049360286	0.06148227	0.029031184	0.019119726	0.0487751	0.0410101	0.054962177	0.03282004	0.03619621	0.032163583	0.031074146	0.053285472	0.03788467	0.120665394	0.025594184	0.027195621	0.03602827	0.026382606	0.035858534	0.039079595	0.03634366	0.038820818	0.0440993	0.03520768	0.044246174	0.03492842	0.035858534	0.047752216	0.049741678	0.022225473	0.024943471	0.04168411	0.030403923	0.033985563	0.022636568
73959	LZOINDOGCNASGB-UHFFFAOYSA-N	CN(C)C1=CC=C(C=C1)C(=O)C[S+](C)C	0.052963756	0.05706226	0.06563177	0.03558738	0.02842139	0.045894317	0.052439906	0.052951586	0.05269177	0.06539731	0.06871222	0.040163573	0.050141256	0.057936173	0.033418905	0.027502274	0.05347963	0.04689367	0.075084865	0.089361034	0.046275675	0.03070116	0.07499209	0.064280316	0.08316762	0.05188895	0.056883764	0.05089776	0.04915587	0.08084327	0.059640683	0.12069905	0.040939342	0.043384988	0.05707086	0.04223167	0.05697284	0.061528344	0.057207488	0.06134509	0.06879923	0.055621706	0.06897032	0.055042677	0.05697284	0.072489336	0.077230565	0.03565855	0.0399337	0.06532274	0.0483542	0.053853683	0.0362219
73960	AQYPHRWVVWNXCO-UHFFFAOYSA-N	CC(=O)CC(C(=O)C)S(=O)(=O)O	0.062677935	0.06743985	0.07713635	0.042472564	0.03399231	0.054471415	0.062166143	0.0623628	0.062144805	0.07610766	0.0797244	0.04762155	0.059255004	0.06792934	0.04006139	0.0330764	0.06300772	0.055452507	0.08625189	0.100084744	0.05503899	0.0367277	0.08563503	0.07472142	0.094257936	0.0610025	0.066551566	0.060073834	0.057782043	0.09195729	0.06953171	0.1104465	0.04863099	0.051535003	0.06725083	0.049984753	0.06698425	0.072319105	0.06699221	0.07220049	0.080068246	0.06498061	0.079344586	0.064494155	0.06698425	0.082520105	0.088983685	0.042381283	0.047150053	0.075313285	0.056961	0.063539565	0.043302506
73961	GCPNORHTSHYGTJ-UHFFFAOYSA-O	CC1=C(C2=C(C=C1)[N+](=C(S2)C3=CC(=C(C=C3)N(C)C)S(=O)(=O)O)C)S(=O)(=O)O	0.035760857	0.038578995	0.04457589	0.02369495	0.019022206	0.03055415	0.03543541	0.03594052	0.03526204	0.04479943	0.047117587	0.026953703	0.033842098	0.03880194	0.02242586	0.018399274	0.036223564	0.031479646	0.051533014	0.06348405	0.030915176	0.020566138	0.05122018	0.04360079	0.057707936	0.035087515	0.038543947	0.034386218	0.03313666	0.055203658	0.040124778	0.113518775	0.027268548	0.028926443	0.038230114	0.028076228	0.038327716	0.041358985	0.03843168	0.041383684	0.046536986	0.037060946	0.046626545	0.036804594	0.038327716	0.04955673	0.053074382	0.02383991	0.026579719	0.044112112	0.032302912	0.035993807	0.024053317
73962	KHVBZNRXKNGMIV-UHFFFAOYSA-N	C1C(N1O)S(=O)(=O)O	0.061799467	0.06669666	0.07609344	0.041865665	0.033339344	0.053874303	0.061237894	0.06141262	0.061501913	0.07536496	0.07904895	0.046856917	0.058370043	0.06749066	0.039373472	0.032434326	0.062087767	0.054820843	0.08619187	0.100403324	0.054222442	0.036071766	0.08571916	0.0741887	0.094313	0.060096018	0.065653965	0.059157778	0.05694119	0.09247146	0.06909637	0.11602235	0.04816725	0.05093931	0.06660335	0.049575694	0.066386156	0.07164432	0.06640482	0.07133447	0.07946443	0.064925164	0.07927408	0.06414956	0.066386156	0.08293619	0.0886215	0.041810773	0.04658937	0.07508938	0.056373917	0.06293206	0.042737827
73963	HRDSAPOWSVWBJH-UHFFFAOYSA-O	CCNOS(=O)(=O)CCCCN1C2=C(C=CC(=C2)C3=CC=CC=C3)OC1=CC4=[N+](C5=C(C=C4)C=C(C=C5)C)CCCCS(=O)(=O)O	0.03276361	0.03546039	0.040876545	0.021655362	0.01730511	0.027896237	0.032461382	0.032790728	0.032320492	0.040992282	0.04314121	0.024610925	0.031000158	0.035711005	0.02051855	0.016865904	0.033174913	0.028858826	0.047433846	0.057472207	0.028408801	0.018733254	0.04682995	0.0399046	0.052469146	0.032125883	0.035333607	0.0314883	0.030327404	0.050544817	0.03679983	0.107273005	0.025087591	0.026629966	0.035110652	0.02580911	0.03503046	0.03823099	0.035365783	0.037893422	0.04281623	0.034196585	0.042405523	0.03387844	0.03503046	0.045377742	0.04796234	0.021780554	0.024245102	0.040291023	0.029600019	0.033105485	0.022142792
73964	NBJBNKUHAFKHSM-UHFFFAOYSA-N	C=CCNC=C	0.057824176	0.062237293	0.07133227	0.03914426	0.031041125	0.050266404	0.057247955	0.057538897	0.05767954	0.070962064	0.074509025	0.043854136	0.05462284	0.06333418	0.03669286	0.030324062	0.05817155	0.05118882	0.08110112	0.09503464	0.050984688	0.03360925	0.08060128	0.06968357	0.0887681	0.056526206	0.061932426	0.05562737	0.05364759	0.08712424	0.064910576	0.10938213	0.044809666	0.047667883	0.06267449	0.046188004	0.06227665	0.06756037	0.062449146	0.06724921	0.07496643	0.060805507	0.074850224	0.060335737	0.06227665	0.07820293	0.08332431	0.038903482	0.043628044	0.07055201	0.052867483	0.059182007	0.040020835
73965	FJHVYGRWBPWOFA-UHFFFAOYSA-N	C1=CC=C(C=C1)C2=NC3=C(N2)C=C(C=C3)S(=O)O.[Y]	0.04134842	0.04463231	0.051401746	0.027643483	0.022045666	0.035744168	0.0408867	0.041507702	0.04122313	0.051700853	0.05440677	0.03135566	0.039248057	0.045514476	0.025880393	0.02126469	0.041897617	0.036671743	0.060057998	0.073287345	0.03594771	0.023820285	0.05995976	0.05069976	0.066914454	0.040664565	0.044712372	0.03981652	0.038510032	0.064829424	0.04696551	0.11632003	0.031972926	0.03381038	0.04464591	0.033014715	0.044664912	0.048023935	0.04499284	0.047988053	0.054221798	0.043798856	0.054842353	0.04320637	0.044664912	0.058109544	0.061281227	0.027808765	0.031246603	0.051856697	0.037876	0.042129196	0.02810671
73966	OMKRVIIWBXZMQY-UHFFFAOYSA-N	C1=CC=C(C=C1)C2=NC3=C(N2)C=C(C=C3)S(=O)O	0.04164487	0.044939477	0.05175703	0.027852044	0.022206813	0.03600766	0.04117062	0.041800834	0.041525654	0.052037187	0.054765236	0.031582	0.039527472	0.045834456	0.026067492	0.02141914	0.042196356	0.03693238	0.060436837	0.073695146	0.03621304	0.023994807	0.060360648	0.051056374	0.06734045	0.04095298	0.04502495	0.040097672	0.038785778	0.06525435	0.04730449	0.11610001	0.03219954	0.03405393	0.044966657	0.03325125	0.044989996	0.048363574	0.04531381	0.048336934	0.05460509	0.04410867	0.055229623	0.043511875	0.044989996	0.058487177	0.06170582	0.028007045	0.03147953	0.052218728	0.038154703	0.042432137	0.02831288
73967	BCQOEZOSEXFCPP-UHFFFAOYSA-N	CC#CC1=CC(=C(C=C1OCCCSOOO)C#CC2=CC=C(C=C2)C)OCCCS(=O)(=O)O	0.044688053	0.048015755	0.055397213	0.029921228	0.023978304	0.03835471	0.044273984	0.04480294	0.044295132	0.055022437	0.0577256	0.033981927	0.042391043	0.04866647	0.028187621	0.02322829	0.045239933	0.03950887	0.063274845	0.075224124	0.03883801	0.025890538	0.06312608	0.054065008	0.07025652	0.0439431	0.04817436	0.042958327	0.04156989	0.06770514	0.0502925	0.112591945	0.034402825	0.036506288	0.047875237	0.0355208	0.04771582	0.051499248	0.048224367	0.051445045	0.05781312	0.04671454	0.05772818	0.04626441	0.04771582	0.06050261	0.06449564	0.030046115	0.033700947	0.05504616	0.04068714	0.045205016	0.030440837
73968	YNCKGLGXHRBNBJ-UHFFFAOYSA-N	CCS(=O)C1=NC2=CC=CC=C2N1	0.0514479	0.055544782	0.06378855	0.03458626	0.027510565	0.04473111	0.05089792	0.051501412	0.051391862	0.06392994	0.06725336	0.039000034	0.048749488	0.056696273	0.032332394	0.026571134	0.05199831	0.045713432	0.073998414	0.088557184	0.044958897	0.029748794	0.073954895	0.06289544	0.08200981	0.05048756	0.055388115	0.04947384	0.047817975	0.079937704	0.058285914	0.11986057	0.039940316	0.04221914	0.05567338	0.041235596	0.055647444	0.059981298	0.05591465	0.059785355	0.06730718	0.054588117	0.067862585	0.05381758	0.055647444	0.07167662	0.07581963	0.034672175	0.038935173	0.06412056	0.047229897	0.05255676	0.03516427
73969	GNQVHPVHNYVPPA-UHFFFAOYSA-N	CCC(C)OCCCCS	0.06924011	0.07434271	0.08505039	0.047040127	0.03741807	0.06015278	0.06859023	0.06864833	0.06890413	0.08416489	0.088221654	0.052601438	0.06532849	0.07546352	0.044199683	0.036649935	0.069468476	0.061240215	0.09595722	0.11109879	0.061104994	0.040489107	0.09515469	0.08268915	0.10461365	0.06749694	0.073811956	0.06643007	0.064087	0.10254641	0.077369414	0.119141474	0.053720884	0.05715289	0.07473731	0.055316877	0.07398442	0.080362916	0.07456797	0.07996015	0.08897727	0.0724653	0.08833702	0.07196571	0.07398442	0.09221132	0.09813137	0.04669146	0.05229368	0.083499	0.063226774	0.07069049	0.04819207
73970	JAXRYBVMIDLANY-UHFFFAOYSA-N	CC(=O)CC(CCCSCCC(=O)NC(C)(C)CS(=O)(=O)O)OC	0.06198554	0.066363126	0.076493666	0.041839298	0.033554517	0.05325363	0.06147918	0.061791383	0.061239682	0.07526164	0.078782335	0.047133334	0.058587242	0.0668837	0.039581176	0.032776337	0.0624551	0.054559898	0.08505435	0.09883441	0.054438096	0.03627277	0.08446595	0.07369583	0.093322895	0.060630064	0.066280045	0.059504807	0.05747784	0.09038227	0.068803996	0.111210525	0.04760592	0.050777573	0.06634541	0.048990645	0.0657485	0.071444586	0.06625475	0.07134779	0.079206035	0.06378751	0.07812625	0.0636652	0.0657485	0.08109364	0.08743522	0.041632377	0.046533644	0.07428124	0.0561553	0.062694766	0.042726524
73971	LVMMVTJTUOLNMB-UHFFFAOYSA-N	CC(=O)CC(CCCCSCCC(=O)NC(C)(C)CS(=O)(=O)O)OC	0.06215315	0.066531636	0.07669713	0.041958436	0.033666134	0.053380717	0.061642103	0.0619658	0.0614043	0.07546927	0.07899158	0.047272008	0.058750022	0.06705459	0.039706137	0.03288048	0.06264046	0.05471932	0.08526083	0.09903444	0.054587044	0.036388118	0.08466816	0.07389559	0.093559936	0.060818963	0.066495456	0.05967644	0.05766297	0.09054305	0.068985656	0.11065761	0.0477368	0.0509262	0.06650716	0.04912402	0.0659063	0.07163481	0.06643586	0.071531005	0.07940601	0.0639423	0.07830186	0.06383027	0.0659063	0.081238136	0.0876113	0.041756444	0.046667475	0.07447183	0.056310177	0.06285004	0.0428475
73972	YLARMYMWTUXOGL-UHFFFAOYSA-N	CC(=O)CC(CCCCCSCCC(=O)NC(C)(C)CS(=O)(=O)O)OC	0.062295575	0.06667269	0.076875605	0.042060807	0.03376553	0.05347982	0.061781686	0.06212114	0.061528854	0.07562586	0.079148814	0.04738995	0.058879852	0.067184165	0.039814863	0.032970145	0.06279567	0.054841984	0.085406214	0.09918652	0.05470242	0.036487035	0.08480372	0.07405357	0.09372139	0.060970534	0.0666639	0.059820462	0.05780874	0.090651356	0.06913151	0.10998374	0.047843255	0.051046204	0.06662597	0.049234916	0.06602447	0.07177718	0.066569135	0.07168311	0.07955283	0.06405908	0.078418635	0.06395545	0.06602447	0.08135505	0.08773633	0.04186102	0.046773348	0.07462073	0.056429017	0.06296388	0.04294576
73973	UGMMDTDZKKSHCW-UHFFFAOYSA-N	CC(=O)CC(CCCCCCSCCC(=O)NC(C)(C)CS(=O)(=O)O)OC	0.062464535	0.066838644	0.07708403	0.042173155	0.033872403	0.053600658	0.06194959	0.06229622	0.061676044	0.07581067	0.07933169	0.04752701	0.0590366	0.06732694	0.03993527	0.033075742	0.06297313	0.05498141	0.08558278	0.099367246	0.054835476	0.03659783	0.08497305	0.07422082	0.09391369	0.061139114	0.06684316	0.059978593	0.057969265	0.09078901	0.06929297	0.109239615	0.047967914	0.051177688	0.06676683	0.049360342	0.066167966	0.07193961	0.06671135	0.07184319	0.07971543	0.06419055	0.078556225	0.06409547	0.066167966	0.0814913	0.087873414	0.041977644	0.046891548	0.074779496	0.056551814	0.06309245	0.043057907
73974	CTRCDISBIJCKED-UHFFFAOYSA-N	CC(=O)CC(CCCCCCCCSCCC(=O)NC(C)(C)CS(=O)(=O)O)OC	0.062719256	0.06709559	0.07738565	0.042342596	0.034057684	0.053785063	0.06220687	0.06257576	0.061882216	0.07609807	0.07961656	0.047741298	0.05929475	0.06752567	0.04015018	0.03324001	0.06325903	0.055203658	0.08586086	0.09961101	0.05504327	0.03677565	0.085221425	0.07447624	0.09419932	0.061404664	0.06713327	0.060234178	0.058229245	0.09096368	0.06951733	0.10746233	0.048165116	0.05137505	0.06695986	0.049540956	0.06637703	0.072184	0.06692736	0.07207541	0.07994019	0.06437267	0.07873447	0.0642855	0.06637703	0.08165093	0.088093065	0.042171814	0.04706226	0.075021364	0.056726903	0.063282445	0.043231305
73975	QJHUQISGBUWLLK-UHFFFAOYSA-N	CC(C)(CC1CC2CC1C3C2C4CC3C=C4)S(=O)(=O)O	0.05263417	0.056738216	0.0652537	0.035213225	0.028234202	0.045410674	0.05216681	0.052678365	0.052188206	0.06524731	0.06851597	0.0398019	0.049872104	0.057418503	0.033267032	0.027387166	0.053230006	0.04655551	0.07479681	0.08952862	0.04599671	0.030478582	0.074648574	0.063977644	0.08299951	0.051649928	0.056639384	0.050662465	0.048908263	0.08040626	0.059149753	0.11693634	0.040587954	0.043078788	0.05659122	0.041789606	0.056488477	0.061229967	0.056765974	0.06096288	0.06828831	0.055005066	0.068344966	0.054608494	0.056488477	0.072004996	0.07669107	0.03534444	0.039401434	0.06456365	0.047905978	0.05340453	0.035936065
73976	YZJPPMDSTZLLOI-UHFFFAOYSA-N	CC(C)(CC1CC2CC1C3C2C4CCC3C4)S(=O)(=O)O	0.050218362	0.054240484	0.06235504	0.03345223	0.026800532	0.043220393	0.049750153	0.050232984	0.049683295	0.06260328	0.06585198	0.03785395	0.047496	0.05480013	0.031649828	0.026019532	0.05075855	0.04435906	0.072192274	0.08769058	0.043724924	0.028970579	0.07219262	0.061341375	0.08054952	0.049227696	0.05407074	0.048298407	0.046606787	0.07827315	0.056567263	0.12164786	0.038633678	0.040972017	0.053984337	0.039745025	0.054026596	0.058394156	0.05419429	0.05815485	0.06541556	0.052589286	0.06586748	0.052283596	0.054026596	0.06985109	0.07422502	0.033605896	0.037415497	0.062048256	0.045594208	0.05092699	0.03413078
73977	XRPVSPMARVRJCH-UHFFFAOYSA-N	C1=CC=C(C=C1)[S+](CC(F)F)C2=CC=CC=C2	0.041114043	0.0445005	0.051103316	0.027487513	0.021924233	0.03565428	0.04066108	0.041271858	0.0410394	0.05157026	0.05428921	0.031122167	0.039075565	0.045407653	0.025727117	0.021089215	0.041675102	0.03659106	0.06001197	0.07316624	0.035723127	0.023673717	0.060029626	0.050643902	0.06686236	0.04041428	0.044414088	0.0396118	0.03824959	0.06502964	0.046742834	0.11723598	0.031928085	0.033683013	0.044447225	0.03294518	0.044590358	0.04789676	0.04478524	0.04772193	0.053981595	0.043768443	0.054824352	0.043081965	0.044590358	0.058214497	0.06135104	0.027707081	0.031029647	0.051748306	0.03771132	0.041919306	0.027913684
73978	CXTJJHIBYIHCCO-UHFFFAOYSA-N	C1=CC=C(C=C1)[S+](CC(F)(F)F)C2=CC=CC=C2	0.03571719	0.03863409	0.044469908	0.023792543	0.01897277	0.030893773	0.035299473	0.035853863	0.0356533	0.04505243	0.04750118	0.02698819	0.033893477	0.039472915	0.022281095	0.018258717	0.036201686	0.03170565	0.05264156	0.065147065	0.030992597	0.020490017	0.05256035	0.044175997	0.058793247	0.035141524	0.038691293	0.034416188	0.03327153	0.05707709	0.040708028	0.11285242	0.02762888	0.029176662	0.038611464	0.028518934	0.03875962	0.041715063	0.038955532	0.04152215	0.047129396	0.038040496	0.04789244	0.037496347	0.03875962	0.051082402	0.0535689	0.02397828	0.026904842	0.045146767	0.032759752	0.03640919	0.024173757
73979	ZNGFPEXZNXPKNY-UHFFFAOYSA-N	C1=CC2=C(C=C1S(=O)O)NC=N2	0.053662043	0.057824463	0.066452086	0.036157943	0.02876981	0.04660256	0.053109057	0.053646155	0.053566247	0.06631678	0.0696973	0.040723	0.050824814	0.058999054	0.033822346	0.027855853	0.05417462	0.047607698	0.07637355	0.090387724	0.046976306	0.03110512	0.07625384	0.065229334	0.08439953	0.052592676	0.057642013	0.05155923	0.04983598	0.08223514	0.060654856	0.115237795	0.041637883	0.04407085	0.0580253	0.042971928	0.057908457	0.06245955	0.058178585	0.062283427	0.069886304	0.05673904	0.070206754	0.056022245	0.057908457	0.07370232	0.07834908	0.036177617	0.04062976	0.06648534	0.049196236	0.05477925	0.036810197
73980	PCOQDJGGEMYRLW-UHFFFAOYSA-N	C1=C(NC=N1)S(=O)O	0.061407547	0.06618401	0.07576348	0.041620433	0.033072885	0.053589504	0.060810726	0.0611592	0.06135763	0.07532442	0.07907461	0.046664037	0.058095407	0.06739785	0.038961492	0.032118417	0.061793912	0.05452817	0.08639218	0.10089664	0.05391576	0.03577079	0.08605619	0.07416626	0.09475388	0.059957158	0.06565602	0.05894646	0.05686418	0.09280861	0.06906426	0.11427878	0.047825944	0.050624084	0.0665033	0.049316037	0.066221	0.071332246	0.06644672	0.07120299	0.07953813	0.064891055	0.079712436	0.06407147	0.066221	0.08313593	0.08871035	0.0415322	0.046572693	0.07544722	0.05630383	0.062823534	0.042425442
73981	ATCOZEZEEYPQAB-UHFFFAOYSA-N	C1=C(C=NN1)S(=O)O	0.058532406	0.06309729	0.072283864	0.039560802	0.031420745	0.05101741	0.057939887	0.05827588	0.058444194	0.07194488	0.075560644	0.04438742	0.055307448	0.064245515	0.037043046	0.030498287	0.05886997	0.051890243	0.08266378	0.09690924	0.05129967	0.034004536	0.08238166	0.07081958	0.09081803	0.057095468	0.062594734	0.056103677	0.05414317	0.08895593	0.0659252	0.11353352	0.045507133	0.04814238	0.06337785	0.04692873	0.06314774	0.06805814	0.06335972	0.06794434	0.07596044	0.061884888	0.07623951	0.06113688	0.06314774	0.07962992	0.08490137	0.03948856	0.044295155	0.072100915	0.053593375	0.059857942	0.040325142
73982	VRTFBEYOLLKBFT-UHFFFAOYSA-N	CC(C)(C(=O)NC(COCC1=CC=CC=C1)C2=NN(N=N2)CCC3=CN(C4=CC=CC=C43)S(=O)O)N	0.042444233	0.045732927	0.05269757	0.028432712	0.022748329	0.03657908	0.04204949	0.042597003	0.042244904	0.052572716	0.05519687	0.032299574	0.040363662	0.046555955	0.026717493	0.021995742	0.043047447	0.037705816	0.06073209	0.072626546	0.036927268	0.02455007	0.060684003	0.05173861	0.06754436	0.041781534	0.04576886	0.040871456	0.039447285	0.06500548	0.047970142	0.10865779	0.032888465	0.034793776	0.04562769	0.033927772	0.045663822	0.049083788	0.04602409	0.048932005	0.055201452	0.044752512	0.055385195	0.044093322	0.045663822	0.058185883	0.061842017	0.028632656	0.032059174	0.052750945	0.03879083	0.04307822	0.028955609
73983	ZODCIYUVZCMULC-UHFFFAOYSA-N	CSCCS(=O)(=O)C	0.06250261	0.06728934	0.076943666	0.042378362	0.033682946	0.0543736	0.06192239	0.06205479	0.06222259	0.0761594	0.07987805	0.04743715	0.058991827	0.06819315	0.03980755	0.032888886	0.0627331	0.055330355	0.08704029	0.10119863	0.054943334	0.036456816	0.08643632	0.07486321	0.09510114	0.060875308	0.06656437	0.05991258	0.057721417	0.09317585	0.06987946	0.115071215	0.04857216	0.05149872	0.067413606	0.050023653	0.0670024	0.07251035	0.06725256	0.07222557	0.08049049	0.06552857	0.08004318	0.06489031	0.0670024	0.08365261	0.089323625	0.042172104	0.047178965	0.075786605	0.057035457	0.06371687	0.043300424
73984	SUCJXMKNLSAZBR-UHFFFAOYSA-N	CNS(=O)(=O)C1=CC=C(S1)C2=CC=CC=N2	0.04076132	0.0440164	0.05066321	0.027186912	0.021731693	0.03508427	0.040373087	0.040851444	0.04042875	0.05051011	0.05308342	0.030828068	0.038682424	0.044528052	0.025621047	0.021050777	0.041284878	0.0360866	0.058091335	0.069798976	0.03552376	0.023490418	0.057899415	0.04948267	0.064479694	0.039957963	0.04378706	0.03917844	0.037751537	0.062402487	0.04585945	0.110918716	0.03140836	0.033304047	0.04378874	0.032360062	0.043804757	0.047271598	0.043986164	0.047162943	0.0530231	0.042713396	0.05291761	0.04217962	0.043804757	0.055986412	0.05964908	0.0273134	0.030503964	0.050183512	0.03708591	0.041302014	0.027709002
73985	DCIVEAMYYMSJBL-UHFFFAOYSA-N	CC(=O)CC(CCC1=CC=C(C=C1)CCSCCC(=O)NC(C)(C)CS(=O)(=O)O)OC	0.055075575	0.059068806	0.068189226	0.037055086	0.029788211	0.047295503	0.054610264	0.05520617	0.054449506	0.067323074	0.070475705	0.041966457	0.052316584	0.059614412	0.035058364	0.028971646	0.05578775	0.04865817	0.07617455	0.08899723	0.048224542	0.032128282	0.07583363	0.06589395	0.08404248	0.054087292	0.059108116	0.052974023	0.05116304	0.080867596	0.06136935	0.108354606	0.042362515	0.04509934	0.05883809	0.043612685	0.05859085	0.06348182	0.05905317	0.06336228	0.07061472	0.056862783	0.069734745	0.05655385	0.05859085	0.07252015	0.07810769	0.03706411	0.04141099	0.066588596	0.04998735	0.05556606	0.037780635
73986	INJIVYKYQGGXRF-UHFFFAOYSA-N	CCCCCCCCCCCCCCCCC1=CC=C(C=C1)OCCCS(=O)(=O)O	0.05346129	0.057388056	0.066239074	0.035833057	0.028785095	0.0457487	0.052984405	0.053507846	0.05283492	0.065830484	0.06901337	0.04054851	0.05068318	0.057923593	0.033972643	0.028058276	0.054102022	0.04709771	0.07473077	0.08814179	0.046837866	0.031073505	0.07417238	0.06434568	0.0823666	0.05254382	0.057521988	0.051524103	0.04977554	0.07933053	0.05968035	0.11035152	0.041006997	0.04373278	0.05729238	0.042206503	0.057012342	0.062006224	0.057424676	0.061778016	0.06896036	0.0552284	0.068145715	0.055063527	0.057012342	0.07131858	0.076454416	0.035850205	0.039978	0.06471574	0.04852131	0.054067373	0.036563694
73987	SITYBNDWEPDVHE-UHFFFAOYSA-N	CN(CCN(C)C1=NC(=NC(=N1)NC2=C3C(=CC(=C2)S(=O)(=O)O)C=C(C(=C3O)N=NC4=CC=C(C=C4)S(=O)(=O)CCOSOOO)SOOO)Cl)C5=NC(=NC(=N5)NC6=CC7=CC(=C(C(=C7C=C6)O)N=NC8=CC=CC=C8SOOO)S(=O)(=O)O)Cl	0.026112724	0.027979696	0.03283825	0.016987089	0.01337904	0.021803668	0.02578094	0.02592874	0.025739718	0.03291909	0.034683652	0.019350024	0.024167819	0.02846387	0.01595403	0.013126299	0.026153397	0.022444861	0.038643368	0.047029935	0.022222506	0.014607364	0.03834466	0.032064874	0.04355768	0.025689196	0.028758576	0.02508698	0.024495203	0.041174106	0.029899497	0.066322386	0.019405233	0.020752963	0.0281421	0.020120662	0.02744953	0.030351583	0.028515298	0.030526867	0.034647252	0.027266145	0.03464906	0.027456272	0.02744953	0.036495574	0.0386342	0.016881453	0.01940531	0.032868747	0.023505434	0.026575232	0.017450517
73988	DPKZNFIXGIRQRU-UHFFFAOYSA-N	C=CS(=O)(=O)C1=CC=C(C=C1)N=NC2=C(C3=C(C=C(C=C3C=C2SOOO)S(=O)(=O)O)NC4=NC(=NC(=N4)NCCN(CCO)C5=NC(=NC(=N5)NC6=C7C(=CC(=C6)SOOO)C=C(C(=C7O)N=NC8=CC=C(C=C8)S(=O)(=O)O)S(=O)(=O)O)Cl)Cl)O	0.02339981	0.025079057	0.029524961	0.015199657	0.01200397	0.019507226	0.023129936	0.02331788	0.023039114	0.029613366	0.031189	0.01734266	0.021728138	0.025441837	0.01431568	0.011785246	0.023513451	0.020098345	0.034500714	0.04202106	0.019981144	0.013107948	0.034176916	0.028747167	0.03893073	0.023069296	0.025831997	0.022557408	0.02199217	0.036630988	0.026709193	0.05953902	0.017324295	0.018583776	0.025190387	0.017936107	0.024624573	0.027328994	0.025482055	0.027452398	0.03107049	0.02424225	0.030903498	0.024486627	0.024624573	0.032497037	0.034653045	0.015112706	0.017302651	0.02925931	0.021020727	0.023759972	0.015600823
73989	XYDJDUSHPIXYJP-UHFFFAOYSA-O	C1=CC2=C(C=C1Br)N(C(=CC3=[N+](C4=C(S3)C=CC(=C4)Br)CCCCS(=O)(=O)O)S2)CCCCS(=O)(=O)O	0.03856509	0.04159018	0.048014723	0.025640255	0.020557076	0.033000577	0.03822512	0.038698107	0.038106512	0.047903948	0.05032746	0.029135272	0.03656289	0.04195272	0.02426881	0.019947879	0.03907323	0.034000956	0.055107675	0.066384315	0.0334728	0.022217195	0.05473184	0.046839174	0.06118096	0.0378689	0.04156334	0.037091263	0.03577353	0.058836274	0.043263406	0.10754369	0.02956597	0.031380944	0.04129756	0.030452002	0.041268732	0.044695668	0.04153789	0.044565283	0.050072275	0.040121567	0.049867325	0.039772026	0.041268732	0.052761357	0.05621801	0.0258017	0.028771127	0.047415204	0.034925394	0.03894325	0.026111241
73990	XOCLYMGNWFYQLZ-UHFFFAOYSA-P	C1C([N+]12C3=C(C=CC(=C3)I)SC2=CC4=[N+](C5=C(S4)C=CC(=C5)I)CCS(=O)(=O)O)S(=O)(=O)O	0.036687315	0.0396705	0.04567766	0.024351988	0.01951046	0.031436004	0.036365237	0.03681936	0.036274925	0.045778047	0.048136663	0.027664602	0.034778774	0.039995257	0.023036594	0.018906767	0.037180997	0.032402027	0.052859854	0.064157136	0.031848975	0.021087978	0.05243224	0.044763666	0.058743257	0.036003333	0.03948	0.035274282	0.033960097	0.05663715	0.041191872	0.11212166	0.028170938	0.029855251	0.039322097	0.028995022	0.039377727	0.04258402	0.03955416	0.042411327	0.047769614	0.038289748	0.047743224	0.037902556	0.039377727	0.05073763	0.05396381	0.02452273	0.027310813	0.04524823	0.033233233	0.03706269	0.024791257
73991	ADWJCPGHJFEIOR-GXTDAODQSA-N	C1=CC=C(C=C1)C(C2=CC=CC=C2)OC3=CN(C(=CC3=O)CON=C(C4=CSC(=N4)NC(C5=CC=CC=C5)(C6=CC=CC=C6)C7=CC=CC=C7)C(=O)NC8C(N(C8=O)S(=O)(=O)O)COC(=O)N)OC(C9=CC=CC=C9)C1=CC=CC=C1	0.016443776	0.017868925	0.020866346	0.010583052	0.008254956	0.013809693	0.016223432	0.016317029	0.016392007	0.021495607	0.02276833	0.01205685	0.015250358	0.018405624	0.009869755	0.00803945	0.01650763	0.014263454	0.025758019	0.032269824	0.014005907	0.009034957	0.0253792	0.0208464	0.029013384	0.016220322	0.01821633	0.015865315	0.015406561	0.027705798	0.019167991	0.06755642	0.012360456	0.013151373	0.017985165	0.012807161	0.017708434	0.019592244	0.01828209	0.019490425	0.022476971	0.0177327	0.022718009	0.01763325	0.017708434	0.024509862	0.02548498	0.010619217	0.012135284	0.021386635	0.014967864	0.016968805	0.010877667
73992	QRPMFWDVQVMWIF-YRQJCOBHSA-N	C1=CC=C(C=C1)C(C2=CC=CC=C2)OC3=CN(C(=CC3=O)CON=C(C4=CSC(=N4)NC(C5=CC=CC=C5)(C6=CC=CC=C6)C7=CC=CC=C7)C(=O)NC8C(N(C8=O)S(=O)(=O)O)CF)OC(C9=CC=CC=C9)C1=CC=CC=C1	0.014755671	0.016066965	0.018836014	0.009400961	0.00729433	0.012322834	0.014541765	0.014646363	0.014724962	0.019670332	0.020882457	0.010725741	0.013631066	0.01659229	0.008744793	0.007102712	0.014800608	0.012731984	0.023803849	0.030318087	0.012498909	0.008003023	0.023362678	0.018971924	0.02695043	0.014595779	0.016488934	0.014275203	0.013875728	0.025666242	0.017357524	0.0674716	0.010996782	0.011728289	0.016204305	0.011412147	0.015941912	0.017735483	0.016506445	0.017629633	0.020479169	0.015983602	0.020791715	0.015961045	0.015941912	0.022626359	0.023351414	0.00942718	0.010841555	0.019461473	0.013444988	0.015277894	0.009670015
73993	FKFUGJJPOPLKCQ-WDPQLXQNSA-N	CC1C(C(=O)N1S(=O)(=O)O)NC(=O)C(=NOCC2=CC(=O)C(=CN2OC(C3=CC=CC=C3)C4=CC=CC=C4)OC(C5=CC=CC=C5)C6=CC=CC=C6)C7=CSC(=N7)NC(C8=CC=CC=C8)(C9=CC=CC=C9)C1=CC=CC=C1	0.015061855	0.016443059	0.01931201	0.009550064	0.007408963	0.012551765	0.014846754	0.014995717	0.015038791	0.020275813	0.021531563	0.010910535	0.01390964	0.016971638	0.008887241	0.007209995	0.015134623	0.012972398	0.024568364	0.031471923	0.012719202	0.008131115	0.024093393	0.019505586	0.027878579	0.014939092	0.016902465	0.014607427	0.014190045	0.026468262	0.01776789	0.070776075	0.011190402	0.011934919	0.016547173	0.011606974	0.01631372	0.018177789	0.016870152	0.018050158	0.02101851	0.016301367	0.021384373	0.016326236	0.01631372	0.02335146	0.024083575	0.009594312	0.011023657	0.01997869	0.013707046	0.015581489	0.009820483
73994	NQAVDXXEJNXISC-SRZZPIQSSA-N	C1=C(N(C=C(C1=O)O)O)CON=C(C2=CSC(=N2)N)C(=O)NC3C(N(C3=O)S(=O)(=O)O)COC(=O)N	0.060479235	0.06464252	0.07456176	0.04094448	0.032791816	0.05228802	0.059882976	0.060481627	0.060151625	0.0740451	0.07761602	0.046304755	0.05728476	0.0658868	0.038394444	0.031756725	0.06104211	0.05349291	0.0846771	0.09976025	0.052777342	0.03541054	0.08487056	0.072859585	0.09394403	0.05946042	0.065207325	0.0581856	0.05647091	0.09043489	0.06814237	0.111575805	0.046705008	0.049564492	0.06491313	0.04830287	0.064481385	0.06944678	0.06531597	0.06958304	0.077918865	0.06329842	0.078119114	0.062831715	0.064481385	0.08097862	0.08641706	0.040940505	0.046198525	0.074451864	0.055331934	0.061398655	0.041642763
73995	SYGCGHLMTRIOIG-RGVLZGJSSA-N	C1=C(N(C=C(C1=O)O)O)CON=C(C2=CSC(=N2)N)C(=O)NC3C(N(C3=O)S(=O)(=O)O)CF	0.05528658	0.059099406	0.068266764	0.03736911	0.029855395	0.047800645	0.054706313	0.055333294	0.055099823	0.067954645	0.07129296	0.0422729	0.052367665	0.060394425	0.034956686	0.028885484	0.055840008	0.04890237	0.078018665	0.092561506	0.048221733	0.032227933	0.07825514	0.06688012	0.086828984	0.054423206	0.05977332	0.05324266	0.051707536	0.0836693	0.062582	0.10993447	0.04263252	0.04527052	0.059536427	0.044139244	0.059058912	0.06364502	0.059929162	0.06382136	0.071617685	0.05808876	0.07197267	0.057675432	0.059058912	0.07480479	0.07957961	0.037345372	0.04225369	0.06848106	0.050683714	0.056292363	0.0379581
73996	CFPZYYRKNLQZKL-UHFFFAOYSA-N	CCOCC(CS)N	0.06846004	0.073621765	0.084042095	0.04667042	0.037134726	0.05979517	0.067859694	0.0679439	0.06824866	0.083222315	0.087218404	0.052112155	0.06468736	0.074708164	0.043801468	0.03625161	0.068714246	0.060715407	0.09481464	0.10962965	0.060387284	0.04017705	0.0940909	0.081804015	0.10326054	0.06667066	0.0728225	0.06564806	0.06328254	0.101262584	0.076411046	0.11559288	0.053378213	0.056604348	0.07391909	0.054964475	0.07338004	0.079382114	0.073617265	0.079028025	0.08785546	0.07178079	0.08739142	0.07111232	0.07338004	0.091052115	0.09719467	0.046405453	0.051875543	0.082687065	0.06258812	0.06991522	0.04768932
73997	ZAFQBKHZTSVBMS-UHFFFAOYSA-N	CCOCC(CN)CS	0.06957968	0.07475568	0.08539157	0.047443137	0.037720893	0.06066828	0.068955645	0.06904295	0.06934492	0.08452632	0.08857408	0.052967656	0.06575013	0.07588573	0.04448981	0.036893237	0.06984215	0.061655335	0.09627496	0.11126389	0.061453145	0.040804356	0.095532775	0.08308542	0.10485415	0.0678247	0.07408795	0.06676576	0.064395025	0.10278909	0.07767798	0.116047665	0.054144986	0.05753141	0.07514501	0.05576992	0.07445746	0.0806965	0.07487203	0.08032775	0.08930015	0.072881706	0.08875346	0.07230024	0.07445746	0.09244834	0.09858753	0.047085386	0.052731276	0.08395084	0.063623846	0.07109189	0.048520856
73998	HBHWZKUUYKZMOA-UHFFFAOYSA-N	CCCCC(CC)COC(=O)C(CC(=O)OC(CCC)CCCC)S(=O)(=O)O	0.063142866	0.067744836	0.07789239	0.04256991	0.034296703	0.05431227	0.06264212	0.06306147	0.0622918	0.076745994	0.08030376	0.047963466	0.059764184	0.06804231	0.04039784	0.033346377	0.063728906	0.055683292	0.086633846	0.10067322	0.055276275	0.037018083	0.0860468	0.07511388	0.095105335	0.06167422	0.0674017	0.0605929	0.05846431	0.09192811	0.069946066	0.11115372	0.048644703	0.05172974	0.06737988	0.050007083	0.067064	0.07267992	0.06733191	0.07257903	0.08049796	0.0649384	0.07939868	0.06466498	0.067064	0.08249094	0.08913992	0.042571124	0.04728872	0.07567023	0.057108946	0.06363955	0.043379985
73999	RYMGVEUIJMYKPP-RKJSGBRWSA-N	CC1C(C(C(C(O1)C(CCCCCCCCCCCCCCCCC(=O)C(C(CO)O)O)S(=O)(=O)O)O)O)O	0.084883906	0.09039494	0.10318595	0.05844914	0.04692652	0.07363848	0.08422609	0.08430615	0.08425375	0.101493716	0.10585721	0.065431505	0.08016889	0.091543525	0.055181533	0.045922995	0.08519937	0.07513212	0.114345215	0.13004288	0.07455443	0.05067421	0.11386863	0.09986518	0.124569416	0.08304808	0.09061761	0.08158542	0.079230346	0.12073721	0.09409687	0.087689	0.06617277	0.07024664	0.09059011	0.06823726	0.08943479	0.09662457	0.09075138	0.09669096	0.10687022	0.08796776	0.10577071	0.08757337	0.08943479	0.10802684	0.11604104	0.058186702	0.0651213	0.101165	0.077441	0.08601249	0.059578586
74000	OFQIEZDAZBNREM-UHFFFAOYSA-N	CC1=CC=C(C=C1)S(=O)(=O)OCC2COC3=CC=CC(=C3N2)[N+](=O)[O-]	0.040938154	0.04418423	0.050895505	0.027284285	0.021750402	0.035124503	0.040542908	0.040965237	0.04057918	0.05087487	0.05353116	0.03095043	0.03880152	0.044802018	0.025698757	0.021170672	0.04143998	0.03619728	0.059059847	0.071616545	0.03568092	0.023535606	0.05861966	0.04980291	0.065480925	0.040174257	0.044080324	0.039358947	0.037970547	0.06365017	0.046205822	0.12502196	0.031506676	0.033461485	0.044015348	0.03245747	0.04391351	0.04763342	0.0443492	0.04731429	0.053447984	0.043084834	0.053465523	0.042577833	0.04391351	0.057094455	0.060034405	0.027356496	0.030638684	0.050596915	0.03725267	0.041543983	0.027885204
74001	LQCCSBVOCMVWSA-UHFFFAOYSA-N	CC1=CC=C(C=C1)S(=O)(=O)OCC2COC3=CC=CC(=C3N2)N	0.044309117	0.04776457	0.054992627	0.029619824	0.023658535	0.038116265	0.0438776	0.04438472	0.04399794	0.05487899	0.05767823	0.0336052	0.042064622	0.048494473	0.027878651	0.022960566	0.044886135	0.039263353	0.063447386	0.07638718	0.038625516	0.025564004	0.063217476	0.05385951	0.070450164	0.04352526	0.04770436	0.042611353	0.041129284	0.06828778	0.050023776	0.12395413	0.034201276	0.03627378	0.04763191	0.03526934	0.04754921	0.051405717	0.047979366	0.05117331	0.057688277	0.046643533	0.05777348	0.046052963	0.04754921	0.061245143	0.064687885	0.02973706	0.03331126	0.05478857	0.040427845	0.044967376	0.030213987
74002	PVKAJFXUGAMGAQ-UHFFFAOYSA-N	CC1=CC=C(C=C1)S(=O)(=O)OCC2COC3=CC=CC4=C3N2C(=N4)C	0.039683916	0.042814463	0.049284875	0.026465073	0.021068487	0.03412338	0.039278854	0.03969305	0.039420966	0.049488287	0.05210198	0.030018166	0.037586845	0.043543577	0.024862744	0.020452451	0.040133543	0.0351265	0.0576469	0.07051297	0.034502726	0.022798253	0.057353396	0.048407394	0.06409181	0.03893698	0.042789884	0.038129542	0.036832057	0.06227938	0.044962388	0.12259283	0.030595744	0.03242699	0.04275556	0.03156873	0.042641424	0.046080947	0.04313432	0.045874216	0.051948797	0.042007346	0.05231645	0.041394748	0.042641424	0.055781268	0.058477174	0.026554685	0.029812496	0.049454175	0.036206294	0.04036234	0.027004039
74003	LVUVSQGWEXDFRJ-UHFFFAOYSA-N	CC1=C(C(=O)ON1CC=C)C2=CC=CC=C2	0.04926558	0.05302049	0.06110237	0.033159185	0.026424587	0.042687617	0.04875014	0.049405403	0.049172767	0.061098386	0.064217374	0.037516877	0.04683142	0.054133583	0.0310224	0.02557981	0.04991126	0.04375366	0.070401825	0.08431645	0.04312266	0.02852734	0.070468895	0.06010154	0.078178845	0.04850635	0.053181775	0.047489412	0.045905516	0.07586886	0.05585141	0.11857532	0.038167723	0.040470086	0.05323357	0.039427906	0.05311476	0.05733787	0.053540416	0.057155807	0.06437554	0.052137297	0.064624116	0.0514792	0.05311476	0.06801782	0.07199322	0.033220865	0.03734588	0.06128044	0.045240544	0.050251376	0.03376022
74004	KVOSBYUHMJMXLW-UHFFFAOYSA-P	C1CC([N+]2(C1)C3=C(C=CC(=C3)C4=CC=CC=C4)OC2=CC5=[N+](C6=C(O5)C=CC(=C6)C7=CC=CC=C7)CCCCS(=O)(=O)O)S(=O)O	0.02921165	0.031833377	0.036558736	0.019128883	0.015251781	0.02484595	0.028915996	0.029155845	0.028819907	0.037208512	0.039274555	0.021764854	0.02749497	0.032050557	0.01809921	0.014786939	0.02949684	0.025687974	0.043839257	0.054541208	0.025088385	0.016522719	0.043017283	0.036065184	0.048827402	0.028581854	0.03160749	0.028020192	0.026981626	0.04703125	0.033041514	0.11367111	0.022397375	0.023663053	0.031421173	0.02302829	0.031379107	0.03435132	0.031697996	0.033959217	0.03873261	0.030810049	0.038654387	0.030512225	0.031379107	0.042078685	0.04393801	0.019339556	0.021500552	0.036539078	0.02635724	0.029623205	0.019557629
74005	RABIRYOYVRATMT-VMPITWQZSA-N	COC1=CC2=C(C=C1)OC(=O)C=C2NC3CCN(CC3)CC=CC4=CC=CC=C4	0.038313933	0.041441053	0.047654483	0.025532454	0.020256734	0.032963116	0.037880726	0.03830821	0.038138818	0.048641637	0.051409286	0.028918505	0.03624137	0.04234446	0.023918282	0.019661315	0.03873698	0.0339288	0.05733649	0.07222268	0.033269107	0.021933276	0.05694095	0.047444586	0.06410707	0.03765004	0.041569974	0.036864717	0.035652373	0.0623805	0.04383601	0.12749182	0.029577902	0.031305455	0.041527323	0.030531382	0.041402675	0.044942334	0.041958086	0.044554997	0.050837915	0.04093068	0.0516843	0.040438045	0.041402675	0.05581311	0.05764999	0.02561633	0.028794553	0.048437286	0.03508247	0.039206304	0.026064897
74006	SAEDCLPCEGUTSI-UHFFFAOYSA-N	CC1=CC2=CC(=CC(=C2C=C1)S(=O)(=O)O)SOOO	0.048607796	0.052369468	0.06021021	0.032603752	0.026077205	0.041930124	0.048123002	0.048691276	0.04825574	0.059823386	0.062788926	0.036917847	0.04612677	0.053066213	0.030645985	0.025238672	0.049192794	0.04305632	0.06865114	0.081516236	0.042379607	0.028155778	0.0684972	0.058746986	0.07609807	0.0476669	0.052184332	0.04669175	0.045063127	0.07355279	0.054635517	0.11781957	0.037540413	0.03978365	0.05217307	0.03871303	0.052081127	0.056162585	0.052447252	0.056084603	0.06291534	0.050946206	0.06271777	0.050278448	0.052081127	0.066072255	0.07030166	0.032695234	0.036598697	0.05970013	0.044296127	0.049253277	0.03319059
74007	QTYVRRREOYMITN-UHFFFAOYSA-N	CCCCCCCCCCCCCCCCC(C(=O)OCC(F)(F)F)S(=O)(=O)O	0.056262612	0.06028887	0.06959091	0.037808966	0.030442044	0.048163585	0.055809837	0.056298137	0.0554456	0.06881346	0.07204549	0.042698044	0.05328995	0.06062323	0.035899047	0.02968264	0.056898307	0.049482305	0.07759513	0.09080657	0.049339242	0.03285096	0.07707014	0.06719661	0.08544376	0.055186152	0.06037765	0.054166235	0.052320093	0.08218901	0.0624273	0.1052294	0.043090098	0.045983385	0.060079314	0.044293333	0.05971862	0.06499529	0.060087465	0.064837635	0.07208251	0.0576495	0.07094099	0.05764202	0.05971862	0.073879905	0.079666175	0.037746564	0.04203117	0.067484364	0.050872453	0.056730192	0.038565673
74008	FVNOCAOHICTLPT-UHFFFAOYSA-N	CCCCCCCCCCCCCCCCC(C(=O)NCCF)S(=O)(=O)O	0.060288507	0.06458537	0.07441932	0.04062194	0.032657184	0.05168391	0.059781395	0.06020715	0.059456587	0.07357966	0.07702075	0.04576059	0.057037614	0.06499505	0.03851519	0.031861193	0.06087532	0.05305507	0.082995936	0.09688556	0.052918542	0.035250153	0.08234706	0.07192309	0.09104141	0.059043832	0.06459172	0.058006085	0.056034207	0.08803357	0.0668609	0.106870994	0.04622385	0.049350128	0.064489216	0.047548227	0.063987836	0.06966052	0.06442556	0.06951511	0.0771905	0.061855532	0.07599789	0.061830085	0.063987836	0.07906776	0.0852222	0.040452857	0.045087684	0.07222261	0.05456549	0.060913812	0.041430593
74009	VEYVCMKVQHFVIF-UHFFFAOYSA-N	CCCCCCCCCCCCCCCCC(C(=O)NCC)S(=O)(=O)O	0.06241709	0.066881336	0.07703229	0.0421096	0.03385222	0.053587843	0.061906617	0.062310986	0.061639376	0.07618536	0.07975719	0.047407806	0.05908122	0.067363776	0.0399224	0.033048823	0.06302241	0.05499205	0.085865095	0.10020022	0.05488302	0.03654612	0.085174546	0.07445768	0.094092116	0.061134525	0.066844955	0.060070015	0.058012445	0.09114073	0.06921584	0.10926624	0.047919698	0.05118441	0.066842094	0.049284644	0.06633846	0.072208844	0.06672038	0.07201282	0.07995925	0.06411871	0.078686066	0.064074755	0.06633846	0.0819086	0.088243276	0.041924518	0.046711314	0.074707136	0.056561746	0.06314337	0.042978335
74010	GSKAHANPZZRTBF-UHFFFAOYSA-N	C1N(C2=C(S1)C=CC(=C2)Cl)CCCS(=O)(=O)O	0.05099965	0.054950196	0.06323276	0.034263454	0.02734964	0.04408127	0.050504785	0.05108705	0.05076871	0.06293048	0.06608484	0.038730495	0.04843805	0.055865623	0.03220809	0.02654193	0.051642865	0.045237534	0.07228958	0.0858951	0.044667535	0.02953437	0.072099194	0.06186334	0.07993339	0.050080825	0.05484224	0.049099084	0.047368493	0.07762724	0.057479613	0.119733855	0.039441787	0.041872893	0.054916155	0.04066875	0.05483225	0.059279583	0.055149518	0.059019484	0.06626935	0.053620487	0.066093914	0.05297085	0.05483225	0.06967203	0.073914886	0.034317933	0.03843238	0.06276735	0.04663215	0.051861323	0.034945533
74011	NMRUFPWCAQXCIQ-UHFFFAOYSA-O	CC1=C(C(=C(C=C1)S(=O)(=O)NC(CCS(=O)(=O)O)C(=O)ON2C(=O)CCC2=O)C)OC(=O)C3=C4C=CC=CC4=[N+](C5=CC=CC=C53)C	0.035857406	0.038732067	0.044688366	0.023805235	0.019044954	0.030610835	0.035529815	0.03589742	0.035456963	0.04463799	0.046915315	0.027063008	0.033961378	0.039112873	0.022518838	0.018515524	0.036305018	0.031657454	0.051599722	0.06228081	0.031135956	0.020595312	0.051170457	0.043641593	0.05730758	0.03520689	0.03864879	0.034488115	0.033230748	0.054916065	0.040332224	0.108823344	0.02752662	0.029198918	0.038437057	0.028347677	0.0383939	0.041584693	0.038708225	0.04138712	0.046671607	0.037473522	0.04643169	0.03704815	0.0383939	0.04923724	0.05234354	0.023937367	0.026720455	0.044170536	0.03249549	0.0362586	0.024301114
74012	PCESSELTTNJKBM-UHFFFAOYSA-O	CC1=C(C(=C(C=C1)S(=O)(=O)NCCOCCOCCOCCOCCC(=O)OC2=C(C(=C(C(=C2F)F)F)F)F)C)OC(=O)C3=C4C=CC=CC4=[N+](C5=CC=CC=C53)CCCS(=O)(=O)O	0.030051041	0.032323185	0.03743906	0.019800741	0.015766587	0.0253101	0.029738981	0.02980105	0.029486045	0.037133522	0.039026417	0.0225285	0.028146515	0.03250759	0.018763198	0.01546447	0.030167887	0.026160637	0.042972825	0.051330578	0.02592828	0.017113796	0.042484526	0.03617884	0.047674738	0.029377127	0.032455537	0.028743511	0.027859345	0.045695506	0.033745524	0.085874036	0.022702714	0.024217423	0.03209556	0.023423715	0.03168069	0.034713615	0.032377068	0.034635197	0.03905732	0.031167438	0.03857071	0.031063369	0.03168069	0.040714294	0.043222025	0.019761337	0.022272298	0.036731087	0.027006248	0.030325362	0.020300727
74013	GZJRXHCKFGAGGL-UHFFFAOYSA-O	CC1=C(C(=C(C=C1)S(=O)(=O)Cl)C)OC(=O)C2=C3C=CC=CC3=[N+](C4=CC=CC=C42)CCCS(=O)(=O)O	0.032029625	0.034574717	0.039963074	0.021221712	0.01697092	0.0272858	0.031740833	0.032111775	0.031605046	0.040017482	0.04210774	0.024134848	0.030320168	0.034847174	0.020065848	0.016514909	0.032436676	0.028193366	0.046369087	0.056604855	0.027805185	0.018355358	0.0458104	0.039014637	0.051460624	0.031443775	0.03453145	0.030804183	0.029688379	0.049477354	0.03600929	0.110424004	0.024450473	0.025988078	0.03433945	0.025180604	0.034267753	0.037200853	0.03456676	0.037054706	0.041792005	0.03335057	0.041621502	0.033086497	0.034267753	0.044442665	0.04712879	0.021282155	0.023785623	0.03944384	0.028964287	0.03237924	0.021648448
74014	SVBOYWVVBMKJDS-UHFFFAOYSA-N	CC1=CC=C(C=C1)S(=O)(=O)OC2CCC(CC2)NC(=O)OC(C)(C)C	0.04184778	0.045163296	0.05201847	0.027815884	0.0223323	0.035842665	0.04146787	0.04194171	0.041255422	0.051969968	0.054642588	0.031579938	0.03964847	0.045432758	0.026367221	0.021672582	0.042366855	0.036932066	0.059670143	0.072992064	0.03637318	0.024119789	0.059477318	0.05076567	0.06662031	0.041006975	0.044934742	0.040209778	0.03872055	0.06437647	0.0468961	0.11936535	0.032085866	0.034050252	0.04474195	0.03298754	0.044809975	0.048408967	0.04493455	0.048297245	0.05417793	0.04347587	0.05419802	0.0431177	0.044809975	0.057553984	0.061443895	0.027961165	0.031089649	0.051304083	0.037834395	0.042187802	0.028353024
74015	FMBWMNKYNXVKPK-RZQQEMMASA-N	CC1CN(C(CN1C(C2=CC(=CC=C2)O)C3=CSC=C3)C)CC=C	0.045862395	0.049412303	0.056896646	0.03076302	0.024505854	0.039669853	0.04538373	0.04601271	0.045751773	0.05732392	0.060358685	0.034867484	0.043559566	0.0505149	0.028793985	0.023710351	0.04646217	0.040746707	0.06676026	0.081693955	0.039981693	0.026479969	0.06689602	0.05636269	0.07463038	0.04519725	0.049650345	0.04422361	0.042811953	0.07243053	0.052218013	0.124182925	0.0355239	0.037591208	0.04955914	0.036687147	0.04953442	0.053362608	0.049913418	0.053134363	0.060086973	0.048742842	0.06094905	0.048139133	0.04953442	0.064682	0.06790269	0.030900795	0.034737356	0.057549663	0.042100627	0.046789676	0.031294987
74016	ROFDOMJCXWPZHW-UHFFFAOYSA-N	CC(CCOC(=O)C)S(=O)(=O)O	0.064755395	0.06966181	0.079692096	0.043846495	0.035040237	0.05621158	0.064198166	0.06435508	0.06423415	0.07861386	0.082344234	0.04917813	0.061184607	0.0703011	0.041345134	0.03415666	0.06505292	0.057269126	0.08930437	0.103474095	0.056906573	0.0378712	0.088614844	0.0771855	0.09756355	0.0630449	0.0687987	0.06202661	0.05971695	0.0952969	0.07196766	0.115210995	0.050227117	0.053285547	0.06955281	0.05165282	0.06916298	0.07478236	0.06934986	0.074577995	0.08279665	0.06734614	0.08209072	0.06681706	0.06916298	0.085528776	0.09186534	0.043718953	0.04870119	0.07790073	0.058903195	0.0657372	0.04480288
74017	OCILGJOCCSULEB-UHFFFAOYSA-N	CC(=O)OCC(CS(=O)(=O)O)O	0.06870137	0.07385561	0.08439804	0.046708476	0.03727105	0.059781514	0.0680905	0.068232305	0.06826133	0.08330937	0.08725871	0.052282292	0.064892426	0.07464069	0.043947216	0.036358006	0.06896438	0.06080196	0.094633326	0.10945089	0.060463946	0.040290423	0.093961105	0.08183741	0.103303894	0.06689603	0.07301548	0.0658306	0.06342649	0.10097276	0.07642753	0.116717696	0.05340746	0.056656025	0.07386504	0.054955304	0.07341401	0.079349495	0.07362062	0.07910571	0.08778214	0.0716138	0.0871595	0.07102232	0.07341401	0.090655066	0.097262636	0.04647646	0.0518968	0.082703136	0.06261391	0.06984182	0.047696836
74018	KWVSVBQVPMHPOT-UHFFFAOYSA-N	C1=C(C=C(C=C1OCCOCCCS(=O)(=O)O)OCCOCCCS(=O)(=O)O)OCCOCCCSOOO	0.05104491	0.0547479	0.06307701	0.034128327	0.027417487	0.04359021	0.050580967	0.0509098	0.05027011	0.062347185	0.065317675	0.03864062	0.04817289	0.055110056	0.032402836	0.026707336	0.05144021	0.044811435	0.071285054	0.0836343	0.04430852	0.029635016	0.07082228	0.061098676	0.07872721	0.04994282	0.054804176	0.048911013	0.047339547	0.075802885	0.05691869	0.10889603	0.039050028	0.041543413	0.054391198	0.040267896	0.054040063	0.058519542	0.054703135	0.0585755	0.06542353	0.052781098	0.06489439	0.05258773	0.054040063	0.06774292	0.07254547	0.034199994	0.038228568	0.061932735	0.046118457	0.051404696	0.034836717
74019	GXUDBDPMLNIXLQ-UHFFFAOYSA-N	CCCCOCCOC1=CC(=CC(=C1)OCCOCCCS(=O)(=O)O)OCCOCCCSOOO	0.05038727	0.05406891	0.062270332	0.03366151	0.02702273	0.043029048	0.04990665	0.05024315	0.049663678	0.061638437	0.06461863	0.038130235	0.04751964	0.054474365	0.031929858	0.026312565	0.050761204	0.044228174	0.07070713	0.08330592	0.04374034	0.029213166	0.07022773	0.060404647	0.07815433	0.049298346	0.054142028	0.048296243	0.046752945	0.07535661	0.056334734	0.11228949	0.03855131	0.04101125	0.053779583	0.039759047	0.053379487	0.05785311	0.054084253	0.057896566	0.06475899	0.052216776	0.06431116	0.05199445	0.053379487	0.06733998	0.07194147	0.033726405	0.037754882	0.061290037	0.04556986	0.050827645	0.034376506
74020	RYTXCLBMQGEMAA-UHFFFAOYSA-N	C1=C(C=C(C=C1OCCCS(=O)(=O)O)OCCCS(=O)(=O)O)OCCCOS(=O)O	0.05206237	0.05584804	0.06442017	0.03488373	0.027942996	0.04460256	0.051565297	0.05202034	0.05141871	0.0638305	0.06691491	0.039458733	0.049237926	0.05638305	0.032973457	0.02720452	0.052556057	0.045846395	0.072837375	0.08594867	0.045395125	0.030206492	0.07244662	0.062503666	0.08051143	0.050980814	0.055896223	0.049971536	0.048313282	0.07763743	0.05815158	0.11463642	0.039897557	0.042494047	0.055728167	0.041100003	0.05537458	0.059946664	0.055921316	0.06002767	0.06706362	0.053885866	0.06652455	0.05363222	0.05537458	0.069757566	0.07454948	0.03488583	0.039042894	0.06326345	0.04720984	0.052641362	0.03556965
74021	ZGDSUHWHLHHQFB-UHFFFAOYSA-N	CCCCOC1=CC(=CC(=C1)OCCCS(=O)(=O)O)OCCCS(=O)(=O)O	0.05163942	0.055421572	0.063962646	0.03460237	0.027684033	0.044238925	0.051148545	0.05162137	0.05104064	0.063480556	0.06657579	0.03914381	0.048874367	0.055990227	0.032685734	0.027020106	0.05217547	0.04546404	0.07247354	0.08576218	0.045164876	0.029930193	0.07204037	0.06209735	0.0801174	0.050650936	0.055539895	0.04965272	0.048000738	0.077362254	0.057801206	0.11849147	0.03953772	0.042178538	0.055365346	0.040729247	0.05499742	0.05971874	0.055564184	0.05963298	0.066705234	0.053498216	0.06610743	0.053299446	0.05499742	0.069521494	0.07415428	0.034540463	0.03870023	0.062727734	0.046874873	0.052268762	0.035328303
74022	DQMKUWNFQWAIBK-UHFFFAOYSA-N	CCCCOC1=NC(=NC(=N1)OCCCS(=O)(=O)O)OCCCS(=O)(=O)O	0.05523947	0.05920244	0.068273455	0.037084747	0.029665872	0.047377314	0.054694276	0.055068456	0.054580756	0.06760818	0.07087962	0.041866146	0.052134253	0.059832923	0.034973614	0.028879339	0.055645	0.04858177	0.07725078	0.0910785	0.048196826	0.032066993	0.0769573	0.06626624	0.08547709	0.05403631	0.059288144	0.05299335	0.051265437	0.08251947	0.06181947	0.115412965	0.04230355	0.045077454	0.05917143	0.04362271	0.05871451	0.06361334	0.059364073	0.06369834	0.071174756	0.05727952	0.07072958	0.057002645	0.05871451	0.07410319	0.07908092	0.0369682	0.041489597	0.067160994	0.050100006	0.055898555	0.037800863
74023	UWYFFXUSGBSAOC-HCVLSTIJSA-N	CC1(C(N(C2=CC=CC=C21)CCCCS(=O)(=O)O)C=CC3=C(C(=CC=C4C(C5=CC=CC=C5N4CCCCS(=O)(=O)O)(C)C)CCC3)Cl)C	0.04440217	0.04798358	0.055313606	0.029540848	0.023640329	0.03815	0.043916114	0.044563647	0.044167064	0.05666139	0.059729416	0.03352089	0.042047285	0.048966624	0.027797315	0.022827726	0.044997316	0.039263554	0.06585063	0.081786625	0.038545847	0.025531983	0.06554819	0.055228937	0.0737125	0.043885656	0.048441492	0.04298863	0.04156756	0.070647895	0.050692737	0.11981988	0.03422966	0.03621907	0.04801014	0.035311963	0.048158508	0.052158367	0.048435397	0.051870394	0.058825202	0.04703588	0.059381865	0.046549775	0.048158508	0.06319195	0.06644393	0.029812938	0.033336688	0.055964917	0.04063507	0.045260765	0.030030021
74024	YOJIUFGKCYUHDU-WJLCZBSQSA-N	CC1(C(N(C2C1C3=CC=CC=C3C=C2)CCCCS(=O)(=O)O)C=CC4=C(C(=CC=C5C(C6=C(N5CCCCS(=O)(=O)O)C=CC7=CC=CC=C76)(C)C)CCC4)Cl)C	0.04314404	0.046648104	0.05384314	0.028641427	0.022856621	0.03698396	0.04265877	0.043280207	0.043034613	0.055673122	0.058759134	0.03247424	0.040771894	0.04789107	0.026899528	0.0220858	0.043748546	0.038137436	0.064847425	0.08028488	0.037542738	0.024690587	0.06432472	0.05408453	0.07226816	0.042799436	0.047367547	0.041926898	0.040561456	0.069217846	0.04950949	0.1131026	0.033236332	0.03525058	0.046931926	0.034308933	0.046861507	0.051169973	0.047415398	0.05077243	0.057775456	0.04591591	0.05817144	0.045482837	0.046861507	0.061995067	0.064858735	0.028882077	0.03239564	0.054706432	0.039610006	0.044260394	0.029196158
74025	QFADDDMOOMGXRB-NQAGUKBASA-N	CC1(C(N(C2C1C3=CC=CC=C3C=C2)CCCS(=O)(=O)O)C=CC4=C(C(=CC=C5C(C6=C(N5CCCCS(=O)(=O)O)C=CC7=CC=CC=C76)(C)C)CCC4)Cl)C	0.042201452	0.04564772	0.052695226	0.027983641	0.022319555	0.036166053	0.041714728	0.042342346	0.042110234	0.05464553	0.057707947	0.031739336	0.039858982	0.046901	0.026269883	0.021563603	0.0427986	0.037281025	0.06377304	0.07928682	0.03670129	0.024113035	0.06326036	0.053056818	0.07116472	0.04189312	0.04641633	0.041042875	0.03971566	0.06814046	0.048528723	0.11428444	0.03249095	0.03445069	0.045963533	0.03353951	0.04588579	0.05015217	0.046458002	0.04974538	0.05669245	0.04497642	0.05713739	0.04457078	0.04588579	0.06101929	0.06376765	0.028220136	0.03166758	0.053677123	0.038756117	0.043330133	0.028530117
74026	SGTWXOYVPVJWFN-WJLCZBSQSA-N	CC1(C(N(C2=C1C3=CC=CC=C3C=C2)CCCCS(=O)(=O)O)C=CC4=C(C(=CC=C5C(C6=C(N5CCCCS(=O)(=O)O)C=CC7=CC=CC=C76)(C)C)CCC4)Cl)C	0.0395671	0.042852707	0.049478214	0.026145548	0.020834949	0.033797674	0.039095856	0.03966596	0.03939832	0.051267732	0.054188408	0.029671524	0.037304003	0.043889534	0.024556588	0.020149965	0.040091332	0.03484954	0.060056638	0.07508856	0.034281343	0.02252993	0.05948794	0.049737025	0.06720903	0.039213713	0.043489363	0.038396098	0.037158966	0.06430189	0.045474786	0.117095724	0.030359875	0.03219391	0.043044817	0.031330626	0.042954646	0.04697323	0.043522608	0.046592258	0.053197585	0.042147033	0.05358996	0.041770656	0.042954646	0.057539772	0.060019314	0.02636149	0.029592961	0.05037334	0.036221955	0.04057456	0.026642898
74027	VROXCVLBECEVGJ-UHFFFAOYSA-O	CC1(C(=[N+](C2=C1C3=CC=CC=C3C=C2)CCCS(=O)(=O)O)C=CC4=C(C(=CC=C5C(C6=C(N5CCCCS(=O)(=O)O)C=CC7=CC=CC=C76)(C)C)CCC4)Cl)C	0.03444506	0.037461676	0.043377943	0.022543933	0.017946964	0.029257368	0.03402671	0.03460302	0.03426207	0.04519347	0.047819503	0.025644284	0.032417536	0.038243093	0.021225758	0.01736487	0.03494799	0.030223519	0.05310591	0.06717918	0.029706249	0.01943728	0.052381884	0.04364709	0.059655298	0.034177594	0.03799852	0.033483114	0.03235698	0.0567706	0.039667845	0.115074255	0.026267108	0.02787509	0.037470438	0.027086873	0.03747382	0.041151352	0.037878014	0.040765747	0.046657063	0.036612004	0.0469369	0.0363506	0.03747382	0.05080678	0.053121515	0.022749696	0.025527988	0.0440572	0.031417947	0.0352451	0.02300687
74028	WERSDNPOIDKUHA-UHFFFAOYSA-N	C1=CC=C(C=C1)C(C(=O)C2=CC=CC=C2)OS(=O)(=O)O	0.042854078	0.046293464	0.053301074	0.028731788	0.023043897	0.03709922	0.042470943	0.043171756	0.042640638	0.05312848	0.055784304	0.032599915	0.04087789	0.046908405	0.027035078	0.022213984	0.043575127	0.03812612	0.060779803	0.07284917	0.037430342	0.024846544	0.06077491	0.052201618	0.06753572	0.04215076	0.046065453	0.041314118	0.039763294	0.06522058	0.048219632	0.11359205	0.03321243	0.035138886	0.046054605	0.034211334	0.046314724	0.049696837	0.046264537	0.04959972	0.05563698	0.04492854	0.055618335	0.044243544	0.046314724	0.05852119	0.062690124	0.028934006	0.032241743	0.0529053	0.039158072	0.043415878	0.029178854
74029	WPQHKNPZALNIDE-UHFFFAOYSA-N	COC1=C(C=[C-]C=C1)S(=O)O.C1=CC(=CC=[C-]1)N2C(=O)NC(=O)C=N2.[W+2]	0.040835332	0.044085562	0.05072822	0.027195115	0.021725627	0.03510868	0.040421877	0.040910818	0.04052624	0.050997667	0.053667247	0.030889178	0.03868904	0.04474621	0.025576795	0.021000922	0.041318804	0.03612808	0.059227042	0.07238971	0.03537099	0.023477921	0.058996998	0.049864635	0.066052034	0.040043745	0.044066276	0.039220043	0.037906043	0.063859135	0.04616406	0.11722624	0.031469654	0.03330102	0.043908514	0.032444842	0.043837857	0.04735476	0.044281393	0.04722413	0.053400546	0.043067656	0.053707857	0.04253023	0.043837857	0.057199787	0.060150336	0.027370092	0.030671299	0.050840676	0.037194405	0.041444667	0.027678132
74030	KOADNYOMLAWJOE-UHFFFAOYSA-N	CC1=CC=C(C=C1)S(=O)(=O)OCCC2=C(OC(=N2)C3=CC(=CC=C3)Br)C	0.035547994	0.038278475	0.044208627	0.023685519	0.018855691	0.030468028	0.035184048	0.035579823	0.035290748	0.04439569	0.046742752	0.02689816	0.03365711	0.038936097	0.022250798	0.018321719	0.0359587	0.031386882	0.05169038	0.063314386	0.030918222	0.020415653	0.05134924	0.04335369	0.057534825	0.034933843	0.03842499	0.034200005	0.03305424	0.055551015	0.040251203	0.1146222	0.027291676	0.028980237	0.038265534	0.028179353	0.03810289	0.041263312	0.038604103	0.041141547	0.046545275	0.037446484	0.046776354	0.037040807	0.03810289	0.04984296	0.05236093	0.023722958	0.026707336	0.044232376	0.03241282	0.036115654	0.024166325
74031	YOBYITOGZDOXEV-UHFFFAOYSA-N	CC1=CC=C(C=C1)S(=O)(=O)OCCC2=C(OC(=N2)C3(CCCCC3)C)C	0.042153887	0.04546963	0.052325048	0.028067585	0.022409478	0.036166694	0.041741837	0.04222529	0.04174604	0.052747328	0.055542897	0.031840716	0.039934598	0.046076715	0.026467824	0.02174974	0.042657025	0.03728121	0.061299503	0.075694814	0.03657251	0.024254339	0.06097869	0.051395386	0.068334684	0.041358028	0.04546256	0.040531166	0.039126262	0.066102326	0.047606297	0.1259389	0.032419372	0.03434906	0.045262527	0.033411857	0.04522694	0.048894003	0.045646533	0.048694756	0.055068254	0.044302355	0.055424094	0.043850638	0.04522694	0.05923138	0.06229	0.02820592	0.03153294	0.052379034	0.038320374	0.042724963	0.028610315
74032	QKEXRNJCFDGBNV-UHFFFAOYSA-N	CCOC(=O)C(C)(CC1=CC(=C(C=C1)O)CC=C)OC2=CC=CC=C2	0.04473362	0.048071377	0.05559834	0.0300854	0.024056237	0.038625833	0.044297364	0.045033187	0.04460021	0.0555251	0.058305956	0.034151547	0.04262237	0.049031235	0.028192988	0.023265045	0.04544865	0.039726842	0.06377343	0.07680054	0.039144896	0.02593847	0.06387306	0.054545946	0.07110272	0.044172294	0.04841991	0.04321813	0.041799907	0.06845171	0.05067122	0.114178695	0.034576	0.036689527	0.048218608	0.035720892	0.048199266	0.05188291	0.04853433	0.051805574	0.058265768	0.04706337	0.058479726	0.04652649	0.048199266	0.061355956	0.06525323	0.030177623	0.03393996	0.05557	0.041046966	0.045496803	0.030566987
74033	KWAXTBAOHQBJJQ-UHFFFAOYSA-O	CCC(CC(CC(CC(C)C1=CC=CC=C1)C2=CC=NC=C2)C3=CC=[N+](C=C3)CC(CC)O)C4=CC=[N+](C=C4)CCCS(=O)(=O)O	0.04233872	0.04569496	0.05266006	0.02831921	0.022706587	0.036542602	0.041936975	0.042580027	0.04218317	0.05283763	0.055490833	0.032178175	0.040243033	0.04651878	0.026673913	0.02184784	0.042936906	0.037616733	0.060979746	0.073229514	0.036729358	0.024515765	0.061092056	0.051942497	0.06810961	0.04170399	0.045794576	0.040839616	0.039463717	0.06503521	0.04789287	0.1009243	0.032830115	0.034655757	0.045561273	0.03389529	0.045718633	0.048917823	0.04589329	0.048980575	0.055220652	0.04465562	0.05559597	0.044054966	0.045718633	0.058154322	0.06219455	0.028651232	0.032027073	0.053011127	0.0387456	0.042996455	0.028726151
74034	IUNKBXGQWROFRD-UHFFFAOYSA-O	CCC(CC(CC(CC(C)C1=CC=CC=C1)C2=CC=NC=C2)C3=CC=[N+](C=C3)CCCCCC(=O)N(C)CC(C(C(C(CO)O)O)O)O)C4=CC=[N+](C=C4)CCCS(=O)(=O)O	0.058129586	0.062467612	0.071566924	0.0392053	0.031512924	0.05034076	0.057579458	0.05822254	0.057864565	0.0716099	0.075005755	0.044392906	0.055019893	0.06356267	0.036902014	0.030260976	0.0586688	0.051605828	0.08199416	0.09616409	0.050258864	0.034008704	0.082309306	0.07051679	0.090959266	0.0570706	0.06256679	0.055937618	0.054208398	0.086882606	0.06537877	0.08398323	0.045261305	0.04766206	0.062336646	0.046737958	0.06235373	0.06628479	0.06275067	0.06678227	0.07482071	0.061186742	0.075352944	0.060172714	0.06235373	0.077597134	0.08359881	0.039639067	0.04437871	0.072048314	0.05320381	0.05896483	0.039681356
74035	WYHGLWSNHAZBEG-UHFFFAOYSA-O	CCC(CC(CC(C)C1=CC=CC=C1)C2=CC=NC=C2)C3=CC=[N+](C=C3)CCCS(=O)(=O)O	0.043002486	0.046362825	0.0534478	0.02882517	0.02311332	0.037130572	0.042625137	0.043286406	0.042802315	0.053438038	0.056107372	0.032735	0.040983267	0.04713949	0.027125174	0.022300271	0.043701075	0.038226146	0.061469723	0.07373344	0.037470035	0.02492947	0.061431933	0.052522194	0.06839009	0.04240175	0.0464184	0.041498113	0.040048372	0.06574429	0.048545606	0.11081533	0.033337552	0.035263862	0.046233553	0.034377795	0.04639431	0.049824182	0.04654552	0.049691774	0.055919636	0.04524221	0.05607309	0.044645645	0.04639431	0.05888009	0.062830225	0.029067487	0.032460522	0.05338276	0.039334714	0.043609217	0.029276509
74036	PRJUIFKDYKANCW-UHFFFAOYSA-O	CCCCOC(=O)C(C)(C)CC(CC(CC)C1=CC=[N+](C=C1)CCCS(=O)(=O)O)C2=CC=NC=C2	0.051195115	0.05508508	0.06347133	0.034377784	0.027659854	0.04408005	0.05077563	0.05142628	0.050724436	0.062995866	0.066012934	0.03899967	0.048726693	0.05565248	0.032535125	0.026775667	0.051947583	0.04536855	0.07178344	0.084757164	0.044652592	0.02982522	0.07160683	0.06177355	0.07949436	0.050331663	0.055009443	0.04926964	0.047545042	0.07635181	0.057264585	0.11171104	0.039590105	0.041966934	0.054728366	0.040795308	0.054793607	0.05902064	0.055016737	0.05889179	0.065918185	0.053271215	0.065510795	0.052772958	0.054793607	0.06846382	0.07350932	0.03462681	0.03854508	0.06260081	0.046580467	0.0516621	0.03497239
74037	HESSLBUUHNSGIF-ZETCQYMHSA-N	CC(CS(=O)(=O)O)C1=CC=CC=N1	0.05762536	0.062144987	0.071295165	0.03890283	0.031099144	0.05008781	0.057101917	0.0577169	0.05743041	0.07073536	0.074208066	0.043847233	0.054739248	0.063055575	0.036531724	0.030125543	0.05828256	0.051203497	0.08071984	0.09483111	0.05055041	0.03358067	0.080597125	0.069638506	0.08903919	0.056450814	0.061623257	0.05540345	0.053361584	0.08655507	0.06462385	0.11571767	0.04479629	0.04742033	0.062061973	0.04617192	0.062078785	0.0668324	0.062126208	0.06666001	0.07446678	0.060463756	0.074264355	0.05970495	0.062078785	0.07760807	0.08328482	0.03899813	0.04354031	0.07059691	0.05271106	0.058579676	0.039597414
74038	IXFXWYLRQJMSMR-UHFFFAOYSA-P	C1C([N+]12C3=C(C=CC(=C3)C4=CC=CC=C4)OC2=CC5=[N+](C6=C(S5)C=CC(=C6)Cl)CCCS(=O)(=O)O)S(=O)(=O)O	0.032291602	0.03499592	0.04027887	0.021331891	0.017038235	0.027545061	0.031987496	0.03232629	0.031896688	0.04059073	0.042774193	0.0242662	0.030534899	0.03528888	0.020176135	0.016561527	0.03268201	0.028463084	0.04734357	0.058229882	0.02795834	0.018439475	0.046727367	0.039530534	0.052574612	0.031664908	0.034848038	0.031034946	0.02988432	0.050765462	0.03641177	0.114004634	0.024752963	0.026233017	0.034661453	0.025477424	0.03464799	0.037667092	0.034925576	0.037404817	0.04236511	0.033857465	0.042264163	0.03350836	0.03464799	0.0454834	0.047870047	0.021484684	0.02395831	0.040034313	0.029232051	0.032680288	0.021771517
74039	GUCKCXUTIGYWDT-UHFFFAOYSA-N	CC1=CC(=C(C(=C1)C)NC2=C(C(=C(C(=N2)NC3=C(C=C(C=C3C)C)C)C#N)C)N=NC4=C(C(=NN4C5=NC6=C(S5)C=C(C=C6)S(=O)(=O)O)C(C)(C)C)C#N)C	0.021982882	0.023794014	0.028289234	0.013978968	0.011038409	0.018244628	0.021694032	0.02218983	0.02172171	0.030001879	0.031860173	0.016058315	0.020417161	0.024276381	0.013176901	0.010764776	0.022253666	0.018808724	0.035615765	0.04714436	0.01853275	0.012058934	0.035016052	0.028495297	0.041146718	0.021891128	0.024785178	0.02141605	0.020811424	0.03790892	0.025640571	0.09106532	0.016103117	0.017209927	0.02399305	0.016653564	0.023688572	0.026383817	0.024400176	0.026487693	0.030582706	0.02303426	0.03106614	0.023378227	0.023688572	0.03374333	0.0356505	0.013992895	0.015974816	0.02878634	0.019806974	0.022489898	0.014273855
74040	KFUONGAHUSKERB-UHFFFAOYSA-N	CC1=CC(=C(C(=C1NC2=C(C(=CC(=N2)N(C3=C(C(=C(C=C3C)C)S(=O)(=O)O)C)C4=NC5=C(S4)C=C(C=C5)S(=O)(=O)O)C)N=NC6=C(C(=NN6C7=NC8=C(S7)C=C(C=C8)S(=O)(=O)O)C(C)(C)C)C#N)C)S(=O)(=O)O)C	0.019413833	0.021072533	0.025221337	0.012135683	0.009577787	0.01592355	0.019202	0.019722197	0.019116595	0.026366506	0.027937602	0.014021048	0.018025149	0.021278879	0.011489481	0.009314183	0.01974011	0.016480114	0.030892897	0.04044155	0.016263274	0.010501266	0.030312795	0.024981776	0.03572961	0.019367948	0.021906875	0.018924393	0.018366972	0.032576818	0.022444187	0.07709584	0.014036745	0.01505083	0.020981666	0.01448485	0.02083773	0.023300882	0.021317651	0.023375187	0.026786309	0.01992447	0.026875729	0.020319717	0.02083773	0.028965568	0.031209772	0.012210071	0.013895607	0.02512661	0.017329272	0.019630285	0.012384484
74041	ARQIUUQRJXFLJD-UHFFFAOYSA-N	CC1=CC(=C(C(=C1NC2=C(C(=C(C(=N2)NC3=C(C(=C(C=C3C)C)S(=O)(=O)O)C)C#N)C)N=NC4=C(C(=NN4C5=NC6=C(S5)C=C(C=C6)S(=O)(=O)O)C(C)(C)C)C#N)C)S(=O)(=O)O)C	0.022086535	0.023824057	0.028363448	0.014081123	0.011188928	0.018279951	0.021838948	0.022294406	0.02166434	0.029447475	0.031169703	0.016214024	0.02056745	0.023997355	0.013344636	0.010891508	0.022359263	0.018890744	0.03435851	0.044685297	0.01867438	0.01220894	0.03378923	0.027999813	0.039529394	0.021916252	0.024669187	0.021432672	0.020808563	0.036280636	0.025326792	0.083464146	0.016144607	0.017286103	0.023814276	0.016661312	0.023557428	0.026143465	0.024140542	0.026323427	0.030054877	0.022678955	0.030125897	0.023031352	0.023557428	0.032332245	0.03480246	0.014100084	0.01602326	0.028235395	0.01973912	0.022328943	0.014344135
74042	UAGVOYQQUUSEBN-UHFFFAOYSA-N	CC1=CC(=C(C(=C1)C)NC2=C(C(=CC(=N2)N(C3=C(C=C(C=C3C)C)C)C4=NC5=C(S4)C=C(C=C5)S(=O)(=O)O)C)N=NC6=C(C(=NN6C7=NC8=C(S7)C=C(C=C8)S(=O)(=O)O)C(C)(C)C)C#N)C	0.019531326	0.021256158	0.025405308	0.012188569	0.009549687	0.016051443	0.019277599	0.019757528	0.019358227	0.027151614	0.028879333	0.014063792	0.018089961	0.021711236	0.011469533	0.009310967	0.019813985	0.016616967	0.03225682	0.042867653	0.016375054	0.010484055	0.031558324	0.025665816	0.037322752	0.019542033	0.022208372	0.01911693	0.01857379	0.034223747	0.022933466	0.08477236	0.014178936	0.015172529	0.021362508	0.014661849	0.021159189	0.023823753	0.02178638	0.023794675	0.027565142	0.020476354	0.027950738	0.020814732	0.021159189	0.030396214	0.032234877	0.012247511	0.01402978	0.025835466	0.017581863	0.019989712	0.012463572
74043	PEHVBBPIIIJUSR-UHFFFAOYSA-O	CCC(=CC1=[N+](C2=CC=CC=C2O1)CCS(=O)(=O)O)C=C3N(C4=C(O3)C=C(C(=C4)C)C)CCCCS(=O)(=O)O	0.042447474	0.045726754	0.052713506	0.028279174	0.022677701	0.03623424	0.042074896	0.04250866	0.04187297	0.052523583	0.05512672	0.032099828	0.04023129	0.046031564	0.026796397	0.02208637	0.04296934	0.037388735	0.060178317	0.072044946	0.03693914	0.024497543	0.059681147	0.051314674	0.066591956	0.04162552	0.045617614	0.04078739	0.03933633	0.06405794	0.047459807	0.112649366	0.03252709	0.034584455	0.04537452	0.033477895	0.04527495	0.04913991	0.045659214	0.048907086	0.054893095	0.04401874	0.054460328	0.043731414	0.04527495	0.057504676	0.06127175	0.028366227	0.0316154	0.051778145	0.038403053	0.04283191	0.028849563
74044	ISZMMQMWWCONAB-UHFFFAOYSA-O	CC1(C2=C(C=CC(=C2)C3=CC=CC=C3)[N+](=C1C=CC=CC=CC=C4C(C5=C(N4CCCCSOOO)C=CC(=C5)C6=CC=CC=C6)(C)C)CCCCS(=O)(=O)O)C	0.032447305	0.035180833	0.041018777	0.02126111	0.016965602	0.027565252	0.03208872	0.032809097	0.032358207	0.04256482	0.0449966	0.024271764	0.030696964	0.036061607	0.01999825	0.016390923	0.033103026	0.028534155	0.04943317	0.062129784	0.02808245	0.018350087	0.048971336	0.041132163	0.055582047	0.032391705	0.03594984	0.03169317	0.03063112	0.052609157	0.037441246	0.09687225	0.024724957	0.02626745	0.035368264	0.02550755	0.035428006	0.03884902	0.035698734	0.038514353	0.04394035	0.0343873	0.044098467	0.034163214	0.035428006	0.04718362	0.049766783	0.021451697	0.024125412	0.041534297	0.02973232	0.033243112	0.02166225
74045	KVURRPZVYIGOKS-UHFFFAOYSA-O	CC1(C2=C(C=C(C=C2)C3=CC=CC=C3)[N+](=C1C=CC=CC=CC=C4C(C5=C(N4CCCCSOOO)C=C(C=C5)C6=CC=CC=C6)(C)C)CCCCS(=O)(=O)O)C	0.032447305	0.035180833	0.041018777	0.02126111	0.016965602	0.027565252	0.03208872	0.032809097	0.032358207	0.04256482	0.0449966	0.024271764	0.030696964	0.036061607	0.01999825	0.016390923	0.033103026	0.028534155	0.04943317	0.062129784	0.02808245	0.018350087	0.048971336	0.041132163	0.055582047	0.032391705	0.03594984	0.03169317	0.03063112	0.052609157	0.037441246	0.09687225	0.024724957	0.02626745	0.035368264	0.02550755	0.035428006	0.03884902	0.035698734	0.038514353	0.04394035	0.0343873	0.044098467	0.034163214	0.035428006	0.04718362	0.049766783	0.021451697	0.024125412	0.041534297	0.02973232	0.033243112	0.02166225
74046	HPDRVOGMHJPJAK-UHFFFAOYSA-N	COC1=C(C=CC(=C1)N2CCCC2)NS(=O)(=O)C3=CC=CS3	0.036717486	0.039723534	0.045676526	0.024372227	0.0193937	0.031479567	0.03634377	0.03670665	0.036355294	0.04612506	0.048637725	0.027632888	0.034716647	0.040263385	0.022974022	0.018869616	0.037122946	0.03244425	0.053975303	0.06690451	0.031886972	0.021019476	0.05354452	0.045006763	0.060108073	0.035973735	0.03958205	0.035275795	0.03400824	0.058476914	0.04159295	0.12253477	0.028231543	0.029925507	0.039538555	0.029079616	0.039500985	0.04278453	0.03986616	0.04252923	0.04824909	0.038781	0.04863296	0.03832122	0.039500985	0.05241046	0.054797817	0.024463123	0.027374873	0.04576938	0.033374183	0.037305776	0.024905382
74047	FWWXHCXSHYTKIA-UHFFFAOYSA-N	C1CNC(C1S)CNC2=CC=CC=C2	0.053744566	0.057974983	0.06655799	0.036169507	0.028835412	0.046567	0.053238936	0.053794034	0.05356729	0.066328004	0.06964669	0.04081231	0.05106605	0.058995675	0.033929713	0.027996257	0.054407377	0.047777414	0.07620082	0.09009412	0.0471449	0.031136597	0.07600683	0.065264225	0.08411523	0.052738883	0.057744496	0.051728535	0.04990907	0.08188158	0.060631163	0.12199199	0.041718405	0.04424133	0.05798596	0.043010015	0.057879917	0.06262278	0.0582004	0.06219984	0.06987852	0.05665677	0.06979104	0.055960484	0.057879917	0.073529325	0.07796272	0.036223687	0.0405286	0.06617552	0.049200565	0.05477183	0.036911666
74048	UFLXFKYAMPJWKK-UHFFFAOYSA-N	CN(C)CC1C(CCN1)S	0.061884742	0.06669126	0.07623027	0.04176422	0.033226844	0.053722866	0.0612935	0.06151246	0.061513316	0.07573752	0.079487674	0.04684792	0.058420658	0.06757607	0.03925345	0.03240263	0.062210202	0.05475729	0.08674832	0.101473354	0.0542884	0.035952747	0.0862663	0.07442778	0.09506156	0.060329687	0.06603469	0.0593081	0.05719211	0.09321125	0.069373235	0.12202002	0.047994472	0.050909452	0.066736326	0.049423806	0.06634199	0.071860895	0.066716984	0.071535505	0.079899386	0.06498128	0.07969773	0.064381965	0.06634199	0.083622396	0.088839725	0.041635156	0.046562247	0.07537107	0.056444786	0.063057944	0.0427086
74049	CDBWLHSCQPGMQR-UHFFFAOYSA-N	CCN(C)CC1C(CCN1)S	0.06319108	0.06801883	0.07784717	0.04267689	0.0339389	0.0548159	0.06258757	0.062827274	0.06282909	0.07736112	0.08118896	0.047878817	0.059694104	0.069020435	0.040090304	0.03313956	0.06354891	0.055907417	0.08854918	0.103486	0.055519808	0.03672856	0.088020176	0.07598308	0.09700535	0.061686207	0.06755074	0.060632743	0.058509182	0.09507694	0.07088662	0.12272408	0.04895665	0.052002408	0.0681885	0.05043493	0.06770588	0.07343478	0.068195924	0.0730985	0.0816402	0.06632108	0.081361905	0.06579083	0.06770588	0.085321374	0.09061502	0.042494956	0.04760043	0.07695161	0.057699896	0.06444104	0.04366842
74050	FGMZXHABCOMKLO-UHFFFAOYSA-N	CCC1C(CCN1)S	0.06340153	0.06828027	0.078017235	0.04292693	0.03411189	0.05511387	0.062802896	0.06293482	0.06309671	0.07735621	0.08117073	0.048042394	0.059829097	0.0692572	0.040321495	0.03330985	0.06367418	0.056141507	0.08854622	0.10317023	0.05572339	0.036911808	0.0879341	0.07605837	0.09676345	0.06179434	0.06760107	0.060797513	0.058597047	0.09498019	0.071025856	0.11897162	0.04926931	0.052268058	0.06843357	0.0507087	0.067951344	0.07364322	0.06832419	0.0732483	0.081720434	0.0665891	0.081416994	0.06598934	0.067951344	0.085275985	0.09059772	0.042725362	0.04779214	0.076980665	0.057900928	0.064691536	0.04391604
74051	HWMCYXNWVXHYHA-UHFFFAOYSA-N	CC(C)CN(C)CC1C(CCN1)S	0.06347931	0.068314254	0.07820127	0.042840756	0.034153264	0.055008512	0.06289725	0.06320303	0.06302301	0.077664465	0.08146728	0.048107736	0.060023855	0.069219895	0.04030966	0.03328436	0.063905284	0.056173913	0.08874849	0.10377069	0.055697113	0.03693585	0.08831857	0.0762849	0.09741884	0.06197018	0.06782983	0.06087778	0.058758568	0.095241606	0.0710894	0.1236168	0.0491689	0.052198518	0.06836977	0.050640367	0.06795529	0.07359836	0.06838944	0.0733221	0.081874885	0.06642875	0.081446104	0.065922745	0.06795529	0.08539522	0.090967044	0.04273351	0.04777104	0.077173166	0.057866227	0.06460029	0.043771163
74052	KLUUZESESNIQHH-UHFFFAOYSA-N	CC1=CC=C(C=C1)S(=O)(=O)OC2=NC3=CC=CC=C3C4=C2C(=O)C5=C4C=CN=C5	0.02942266	0.03176691	0.036752693	0.019458093	0.015428158	0.02509687	0.029100752	0.029387275	0.029145306	0.03747788	0.039640117	0.022106122	0.02770186	0.032322798	0.018272128	0.015029396	0.029684033	0.025836533	0.044356097	0.05630505	0.025426865	0.016741078	0.043792702	0.03636419	0.049778245	0.028863778	0.03194671	0.02826413	0.027329838	0.047922898	0.033540547	0.114872135	0.022429759	0.023823777	0.031788804	0.02316473	0.031574853	0.034407526	0.03212002	0.034243714	0.039132454	0.031139648	0.03962178	0.030884966	0.031574853	0.04288734	0.044571985	0.01946464	0.021962106	0.037107117	0.026735317	0.029980144	0.019875284
74053	KLTNLDGRENMMSF-UHFFFAOYSA-N	CC1=CC=C(C=C1)S(=O)(=O)OC2=NC3=C(C=CC(=C3)Cl)C4=C2C(=O)C5=C4C=NC=C5	0.028635805	0.030904356	0.03579506	0.018909292	0.014959236	0.02437435	0.028313836	0.028570104	0.028365385	0.03671027	0.038875286	0.021474883	0.026896235	0.03149084	0.017746191	0.01460118	0.028853197	0.025091976	0.04365163	0.055771172	0.024722213	0.016248263	0.04302256	0.035532616	0.049059868	0.02812538	0.031228092	0.027538855	0.026660386	0.047183864	0.032758895	0.11416817	0.021762174	0.023131972	0.031011587	0.02248549	0.03070454	0.033589818	0.031361476	0.033429254	0.038292978	0.030335028	0.03882821	0.030186769	0.03070454	0.042174023	0.043655854	0.018878404	0.02135576	0.036261886	0.026016355	0.029252484	0.019330045
74054	ZRCVLDVCCFPOGH-UHFFFAOYSA-N	CC1=CC=C(C=C1)S(=O)(=O)OC2=C3C(=C4C=CC(=C(C4=N2)C)OC)C5=C(C3=O)C=CN=C5Cl	0.031131577	0.033555172	0.038840618	0.02060177	0.016295617	0.02652724	0.03076524	0.031077381	0.030857647	0.039826144	0.0421376	0.023390304	0.02924335	0.034228705	0.019315358	0.015900552	0.03136734	0.027298395	0.04731367	0.060247876	0.02688111	0.017697353	0.046748932	0.038641643	0.05319509	0.030606609	0.03398367	0.029957104	0.029023623	0.0511164	0.035631202	0.115878835	0.023679508	0.02516436	0.033739455	0.024486337	0.033360172	0.036441498	0.034121964	0.036353257	0.041604996	0.033013023	0.042258263	0.03283712	0.033360172	0.04568341	0.04741711	0.02055432	0.023288706	0.03948296	0.02832151	0.0318302	0.02105833
74055	NUNRRGJOCGSJOU-UHFFFAOYSA-N	CC1=CC=C(C=C1)S(=O)(=O)OC2=C3C(=C4C=CC(=C(C4=N2)C)OC)C5=C(C3=O)C=CN=C5	0.031394247	0.033861376	0.039174583	0.020779159	0.016457215	0.026777547	0.031038115	0.031345848	0.031121131	0.040086575	0.042402096	0.023597345	0.029524067	0.03450892	0.01949197	0.016041365	0.03164671	0.027567873	0.047577776	0.06049793	0.027108505	0.017865987	0.04699015	0.03889812	0.053457268	0.030842235	0.034191597	0.030190378	0.029219672	0.05140087	0.03587941	0.11704619	0.02392085	0.025399432	0.033987254	0.024722654	0.03366778	0.03671252	0.03436389	0.036607042	0.041862957	0.033293005	0.04247916	0.03305853	0.03366778	0.045918413	0.047727864	0.020762885	0.023480576	0.039758027	0.028559223	0.03206085	0.021233771
74056	DWWWPNIYXMBXIY-PRJNPEHLSA-N	CCN1C(N(C2=CC(=C(C=C21)Cl)Cl)CCC(C)S(=O)(=O)O)C=CC=C3N(C4=CC(=C(C=C4N3CCC(C)S(=O)(=O)O)Cl)Cl)CC	0.042168424	0.045389794	0.05237037	0.028000388	0.022344848	0.03602487	0.04171694	0.042114247	0.041728146	0.052665275	0.055450868	0.031795975	0.039740507	0.046067443	0.026411403	0.021724865	0.04252844	0.03708709	0.06143562	0.07521844	0.036467865	0.024203725	0.061131883	0.051633917	0.06849922	0.041408144	0.045637995	0.04053188	0.03922731	0.066322505	0.047770426	0.11437015	0.032249026	0.034235787	0.04533107	0.03326557	0.04503138	0.048751146	0.045698646	0.048742305	0.055086635	0.044264223	0.05570539	0.043994	0.04503138	0.05890795	0.06225451	0.028089706	0.031565346	0.052531343	0.03828713	0.042814065	0.028579896
74057	LLMPMDCSQAWVPM-TYMHPWAKSA-N	CC1(C2CCC1(C(=O)C2S(=O)(=O)O)C)C.COC1=CC2=C(CC3C4C2(CCCC4)CCN3CCC5=CC=CO5)C=C1	0.04565487	0.049521722	0.057214815	0.03004939	0.023932794	0.039125152	0.04509122	0.04584222	0.045421205	0.059936643	0.06349388	0.0340829	0.04297339	0.05077818	0.028200096	0.023105793	0.046216533	0.040173925	0.070919275	0.091803335	0.039339256	0.025903726	0.070398934	0.05803553	0.080419675	0.045251973	0.050392114	0.04436751	0.042944357	0.07682812	0.052767567	0.1367976	0.034959316	0.03701477	0.049753986	0.036072142	0.049721558	0.05448938	0.05035581	0.053933777	0.061913013	0.048861288	0.06310968	0.048579603	0.049721558	0.0685418	0.07102903	0.030320257	0.034037568	0.058821935	0.041801	0.04687985	0.030610884
74058	UNMJKGBSNIXOHN-ILBBKCQDSA-O	CCC=C(C=C1N(C2=C(S1)C=CC(=C2)C)CCCS(=O)(=O)O)C3=[N+](C4=CC=CC=C4S3)CCCS(=O)(=O)O	0.041119833	0.044317592	0.05116252	0.02742378	0.022008905	0.03523906	0.040763035	0.04132014	0.04069456	0.051071666	0.05361725	0.03115426	0.039062932	0.04477121	0.025948483	0.021347335	0.041724168	0.0363371	0.05852536	0.07029979	0.035783432	0.023768267	0.058236994	0.049998194	0.064929046	0.04044161	0.04432109	0.03960965	0.038207684	0.062334456	0.04614898	0.107815884	0.031598747	0.0335456	0.04407218	0.03255049	0.04408302	0.047663875	0.04433169	0.047518805	0.053365447	0.042819027	0.053149354	0.042404275	0.04408302	0.055962138	0.05977727	0.02758641	0.030762399	0.050555903	0.03733322	0.041568976	0.02790836
74059	CGFFWBHVAHXFKG-WOJGMQOQSA-N	CC1=C(C(=O)C(=CC1=CC2C=CC=CC2(C3=C(C(=C(C(=C3)C(C)C)O)Br)C)S(=O)(=O)O)C(C)C)Br	0.048174668	0.05168997	0.059758436	0.03228966	0.02594012	0.041403893	0.04774024	0.04845483	0.04776581	0.05968948	0.06261973	0.036720607	0.045748807	0.052427262	0.030417796	0.025041858	0.048840687	0.042590022	0.0684299	0.08243595	0.0418064	0.0279852	0.06846845	0.058442973	0.0765219	0.047447838	0.052078485	0.04639054	0.044920392	0.07293357	0.05421058	0.11367129	0.037070617	0.039289605	0.051554393	0.038280554	0.051500153	0.05544164	0.051937412	0.05559958	0.06231479	0.050239734	0.062451243	0.04987813	0.051500153	0.06534584	0.06987586	0.032485195	0.036398817	0.05954691	0.04387287	0.048661977	0.032747515
74060	ZJPRHJYYBNGUEJ-ZMIBRFDSSA-N	CCC(N1C(N(C2=C1C=C(C(=C2)Cl)C(F)(F)F)CC)C=CC=C3N(C4=C(N3CCCS(=O)(=O)O)C=C(C(=C4)Cl)C(F)(F)F)CC)S(=O)(=O)O	0.031254105	0.03378719	0.0391816	0.020524446	0.0163216	0.026579086	0.03088965	0.031275652	0.030979108	0.04039954	0.04277594	0.023339633	0.02934071	0.034466065	0.019334864	0.015848862	0.031544387	0.02734815	0.047609195	0.06038358	0.026912818	0.01771125	0.047159206	0.039217405	0.053538393	0.030831307	0.034294352	0.030225623	0.029248262	0.051514883	0.035871893	0.10629408	0.023693535	0.02517758	0.033864424	0.024447331	0.033686124	0.036751986	0.03419919	0.036733545	0.041851174	0.03303023	0.04257167	0.0329335	0.033686124	0.04580427	0.047906734	0.020605024	0.023225132	0.03977204	0.028411647	0.03190593	0.020921458
74061	DHIXFTVGHROZHD-MRVPVSSYSA-N	CCCCC(CC)CS(=O)(=O)O	0.06829484	0.0733598	0.08400241	0.046369947	0.036940683	0.059272815	0.067658596	0.06784444	0.06791638	0.08310052	0.08708824	0.051915646	0.06451719	0.07431929	0.043605793	0.036138423	0.06862093	0.060405295	0.094513185	0.10964588	0.060256194	0.039968833	0.0938104	0.08158387	0.103186056	0.066618256	0.07282674	0.06554451	0.06323268	0.10098727	0.076182164	0.118662916	0.05294752	0.05633685	0.07358156	0.05450464	0.07301116	0.07918225	0.07339388	0.07884264	0.08765253	0.07125884	0.086953975	0.07080485	0.07301116	0.0907807	0.09695706	0.04604905	0.051520027	0.08233866	0.06231404	0.069573686	0.047451496
74062	VHNLSGGVPHMDDS-UHFFFAOYSA-N	CN1CCC2=C(C1)C3=CC=CC=C3N2CC4=CC=CC=C4.C1=CC=C2C(=C1)C=CC=C2S(=O)(=O)O	0.02589779	0.02819327	0.03247261	0.016989892	0.013439087	0.022068184	0.025558999	0.025802398	0.025709704	0.033810787	0.035920896	0.019300573	0.0242935	0.028754154	0.015940793	0.0130586	0.02608115	0.022732938	0.04081003	0.052889265	0.022266364	0.014587564	0.039918803	0.03266707	0.045773998	0.025453215	0.028341502	0.024953645	0.024110258	0.044434298	0.029856175	0.118790925	0.019753464	0.020937499	0.028200138	0.020383304	0.028044429	0.030804824	0.028551573	0.03048324	0.03518212	0.027755301	0.035797715	0.027537966	0.028044429	0.03960221	0.040442903	0.01706851	0.019213364	0.033242706	0.023583025	0.0265778	0.017375398
74063	KGBQVJCVQJNIPA-UHFFFAOYSA-N	CCOC(=O)C(C1=CC=CC=C1)NCC=C	0.054456305	0.058625378	0.067476265	0.03677859	0.029388955	0.047245067	0.053941667	0.054670922	0.05428899	0.06722087	0.0705383	0.041492693	0.051862843	0.059659917	0.03448058	0.02847079	0.05524336	0.048413627	0.07667681	0.09058592	0.047893193	0.03168381	0.07665412	0.066110894	0.08487482	0.053585805	0.05856801	0.05252353	0.05064646	0.082275145	0.061318375	0.11554601	0.042262368	0.044822328	0.05872793	0.043575216	0.058724433	0.0633994	0.058897268	0.06312213	0.07073951	0.05718688	0.07049159	0.05650534	0.058724433	0.07386415	0.07888899	0.03682003	0.041190088	0.06697034	0.04992702	0.05542919	0.037436146
74064	ZMNHBEHCXXFUOL-UHFFFAOYSA-N	CCC(C(=O)OCC)C1(C(=O)N(C(=O)N1)CC=C)C	0.061266117	0.065739304	0.075677834	0.04133768	0.03305695	0.052897234	0.06070193	0.061185997	0.060721137	0.075083554	0.07873662	0.046599057	0.05799495	0.0666047	0.03891889	0.032144412	0.061816085	0.054106057	0.08566435	0.101051584	0.05369513	0.03570422	0.0854285	0.07373549	0.094704464	0.060085505	0.06578462	0.05889701	0.056946117	0.09183632	0.068660155	0.12288169	0.0471836	0.05017485	0.06582033	0.048648525	0.06545882	0.07090818	0.06592568	0.07071997	0.07904589	0.06378021	0.07863428	0.06348826	0.06545882	0.082286134	0.08782293	0.041227777	0.04622043	0.0746387	0.05582406	0.062161416	0.042123303
74065	LCBIXHPJWOGQQV-UHFFFAOYSA-N	CCOC(=O)C(CC=C)C1(C(=O)NC(=O)N1)C	0.06348722	0.068193756	0.0783795	0.042918503	0.03428885	0.054950606	0.06290232	0.06342338	0.06308755	0.07774733	0.08152071	0.048307754	0.060165383	0.06917658	0.0403377	0.0333642	0.06409292	0.056168564	0.08858811	0.10396916	0.05579561	0.037031703	0.08827801	0.076422825	0.097598985	0.062268995	0.06806524	0.061085284	0.059011213	0.09485262	0.071157716	0.120872356	0.04904274	0.052140452	0.06829013	0.05056874	0.067995526	0.073660776	0.06836264	0.073314056	0.081903785	0.06622827	0.08139595	0.065825224	0.067995526	0.085100584	0.090879194	0.042798948	0.047951102	0.07727547	0.05795263	0.06451709	0.043765903
74066	NLZKILZLLCMUBV-AQFVONAPSA-N	CC1(C2CCC1(C(=O)C2S(=O)(=O)O)C)C.C1CCC23CCN(C(C2C1)CC4=C3C=C(C=C4)O)CCCOC5=CC=CC=C5	0.047251217	0.05113691	0.05898093	0.031301394	0.024970153	0.040578656	0.04669137	0.047384135	0.04705156	0.061016154	0.064500794	0.035487365	0.044605717	0.0524136	0.029394675	0.024134614	0.04782112	0.041693226	0.071697876	0.09102978	0.0408931	0.027006453	0.07129303	0.05932491	0.08075132	0.046740618	0.051790345	0.04576742	0.04434525	0.0773175	0.05428174	0.13504826	0.036347736	0.03847843	0.051288456	0.03753089	0.051299613	0.055842407	0.051874787	0.05536463	0.06324919	0.05048712	0.064227924	0.05000637	0.051299613	0.06920964	0.07202972	0.031561557	0.035442818	0.06022678	0.043323375	0.048385553	0.03191045
74067	YNVLAPQFTQRXEN-UHFFFAOYSA-N	C(CS(=O)(=O)O)CS(=O)(=S)O	0.061109673	0.06573402	0.07526703	0.041395575	0.032960393	0.052989207	0.06055907	0.06070428	0.06072356	0.07444583	0.07805016	0.04634417	0.057689868	0.06647261	0.038982663	0.032220423	0.06136335	0.053991765	0.08481513	0.09868089	0.05377295	0.035686247	0.084133506	0.07306175	0.09262229	0.059518956	0.065088704	0.058602102	0.056463063	0.09063685	0.06812708	0.112017035	0.047319673	0.050272506	0.06581925	0.04869405	0.06538434	0.07086907	0.06557182	0.07061334	0.078527726	0.06373358	0.07792381	0.063288905	0.06538434	0.081426576	0.08713861	0.041154385	0.0460054	0.07377344	0.055648733	0.06220015	0.04230968
74068	PHLQGCATGWTWPZ-UHFFFAOYSA-N	C1=CC(=C(C=C1Cl)Cl)CCC(CC(CS(=O)(=O)O)O)O	0.059456967	0.06383813	0.07352215	0.040195644	0.03214886	0.05153522	0.058910556	0.059577417	0.059176862	0.07298505	0.07654199	0.04536416	0.05648434	0.06490807	0.03773987	0.031162193	0.060144775	0.05272929	0.08320086	0.09794434	0.052172847	0.034696855	0.08320714	0.07177685	0.09201084	0.058415323	0.06383445	0.05721597	0.055249937	0.089153714	0.06684631	0.11888137	0.04603036	0.048843138	0.06403687	0.047504265	0.06379641	0.06879391	0.06417469	0.06873694	0.07683416	0.06226943	0.0766758	0.061646145	0.06379641	0.08006198	0.08559173	0.04018539	0.045080274	0.07291438	0.05440874	0.060468625	0.04089794
74069	XMWDXZRYXIRADZ-UHFFFAOYSA-N	C1=CC=C2C(=C1)C=CC=C2N=NC3=C(C(=C(C=C3)N=NC4=CC=C(C5=CC=CC=C54)S(=O)(=O)O)N)N	0.023773322	0.025667157	0.02988494	0.015620564	0.012445607	0.020159792	0.023513284	0.023866221	0.023486508	0.030271024	0.031953894	0.017835619	0.022372138	0.025965014	0.014725859	0.012107505	0.024049204	0.020785062	0.03534805	0.044552203	0.020546844	0.013496323	0.03497573	0.029362345	0.039852142	0.023414953	0.025922645	0.022914244	0.02217589	0.03790788	0.027018491	0.094171815	0.017957529	0.019143352	0.025621783	0.018535199	0.025474716	0.027843004	0.0258356	0.027763635	0.0315563	0.02479525	0.03159561	0.02480319	0.025474716	0.033938043	0.03586547	0.015644312	0.01763616	0.029765476	0.02151516	0.02412594	0.01593695
74070	GDVGKWLZJUOVAW-KTKRTIGZSA-N	CCCCCCCCC=CCCCCCCCC(=O)NCCN(CCO)CC(CS(=O)(=O)O)O	0.06462259	0.069162875	0.07957704	0.043681897	0.035204418	0.055539597	0.064077586	0.06470477	0.063901946	0.0789683	0.08262648	0.049266845	0.061260216	0.069698706	0.041430194	0.03429826	0.065343335	0.056979485	0.088848725	0.10357322	0.056743186	0.037961062	0.08836033	0.07717095	0.09754591	0.063504115	0.06943509	0.06234687	0.060293656	0.094028845	0.07177387	0.10228358	0.049737707	0.053039104	0.06910457	0.051208936	0.068666555	0.074559405	0.06915164	0.07444088	0.08263236	0.06647793	0.08160122	0.066344425	0.068666555	0.0845016	0.091110826	0.04367464	0.04866246	0.0776656	0.058694296	0.06529806	0.04449899
74071	PGVZCPVTJJYDTC-SREVYHEPSA-N	CC(=CC(=O)OCC=C)OC(=O)C	0.05853963	0.06288023	0.07233467	0.039606884	0.031565282	0.050659843	0.058024038	0.05837381	0.058187447	0.07153751	0.07501146	0.04447578	0.055387717	0.06369237	0.037241787	0.030808056	0.058984876	0.051735383	0.08117153	0.094649926	0.051592182	0.034123484	0.08068826	0.07017009	0.08895978	0.057284404	0.06264203	0.056325786	0.054295667	0.08667716	0.06536254	0.10809423	0.045195807	0.048128735	0.06313101	0.046554007	0.06272896	0.0679672	0.06297748	0.06779196	0.07542611	0.060913168	0.07474656	0.06057145	0.06272896	0.07781015	0.08359238	0.039394137	0.04408761	0.07084147	0.05334877	0.059631772	0.040416464
74072	CIQWSXLSSTYHKB-UHFFFAOYSA-N	CC1=CC2=C(C=C1)NC(S2)(C3=CC=C(C=C3)N)S(=O)(=O)O	0.04066328	0.043906983	0.05053396	0.02712945	0.02170268	0.035012383	0.040263627	0.04079002	0.040370256	0.050536204	0.05313664	0.03082024	0.038609747	0.044525847	0.025529822	0.02097625	0.041212928	0.036063522	0.058450602	0.07073238	0.035357825	0.023440536	0.058215417	0.049528576	0.06492739	0.03991316	0.04377771	0.0390817	0.037716195	0.06274937	0.045891892	0.12054391	0.03139324	0.033227403	0.043683793	0.032361478	0.043722235	0.047133975	0.04399503	0.046977155	0.05297943	0.042788044	0.05307578	0.042188026	0.043722235	0.056339324	0.059612095	0.027304133	0.0305331	0.05039076	0.03706999	0.04122023	0.027619824
74073	ZPPDUGCDUYKNFP-UHFFFAOYSA-O	CC(=O)O.CN(C)C1=CC=C(C=C1)C=CC2=CC(=[N+](N=C2S(=O)(=O)O)C3=CC=C(C=C3)OC)C#N	0.034510724	0.03715001	0.043022007	0.022971798	0.018309576	0.029533904	0.034168825	0.034662224	0.034231357	0.043419003	0.045723006	0.026123453	0.032689434	0.037769813	0.021597225	0.017790912	0.03497757	0.03044613	0.05038645	0.062147986	0.030002266	0.019822866	0.05011499	0.042383026	0.056413013	0.034011334	0.037425656	0.033270977	0.03214752	0.05399712	0.03910321	0.11092218	0.02643219	0.02806288	0.03714833	0.02727584	0.03706523	0.04009921	0.03746878	0.040007994	0.045310937	0.036220014	0.045577366	0.03589504	0.03706523	0.048427444	0.051318478	0.023007762	0.025886077	0.04309418	0.031436555	0.035014324	0.023396514
74074	TYHSDYYMESVUCM-UHFFFAOYSA-N	CCCCOC(=O)C(CS(=O)(=O)O)N	0.0669299	0.07195652	0.08237655	0.045405276	0.036250018	0.058062293	0.06634636	0.066569194	0.066479765	0.08138249	0.085253105	0.050881334	0.063296065	0.07272313	0.042763256	0.035409383	0.06730622	0.05922816	0.09237807	0.10691007	0.059007607	0.039192233	0.09160518	0.079805896	0.100792214	0.06528632	0.07126029	0.06424731	0.061872333	0.09844254	0.07447768	0.115888536	0.051932126	0.0551806	0.07200308	0.053413223	0.07155617	0.07745622	0.07182552	0.0771752	0.08573419	0.069678724	0.08483483	0.069146074	0.07155617	0.08846297	0.09487079	0.04518039	0.050415568	0.08050364	0.06101625	0.068072096	0.046426166
74075	OUDYRLQMXADRRV-NSCUHMNNSA-N	CN1C2CCC1CN(C2)CC=CC3=CC=C(C=C3)Cl	0.044709314	0.048336424	0.055520155	0.029922057	0.023766879	0.03867352	0.044242024	0.044777416	0.04463794	0.056159317	0.05923287	0.03384023	0.042446814	0.0494216	0.028011251	0.02303641	0.045294695	0.039744895	0.06566229	0.081007324	0.03902221	0.025704559	0.06562673	0.055180144	0.0731824	0.043999486	0.048345126	0.04311254	0.041645385	0.071521975	0.051004954	0.12594429	0.034684204	0.036699876	0.04844002	0.035782475	0.048460387	0.052361332	0.04883539	0.051922552	0.058936972	0.04777976	0.059807748	0.047091775	0.048460387	0.06395619	0.06674332	0.030064449	0.033733554	0.05627168	0.04109649	0.045722473	0.030514061
74076	OOGLKQUXARSVJQ-KMXZHCNGSA-N	C1=CC=C(C=C1)C=CC2=C(C=C(C=C2)N3N=C4C=CC5=C(C4=N3)C=CC(=C5)S(=O)(=O)O)S(=O)(=O)O.[Na+].[Na+]	0.027153809	0.029335156	0.033989333	0.017948935	0.014282493	0.023145491	0.026869144	0.027259063	0.026909065	0.034503803	0.036421128	0.020422384	0.025659423	0.029790813	0.016874108	0.013873929	0.027514542	0.023886915	0.04030275	0.050515957	0.023528172	0.015469097	0.039909314	0.033514936	0.04520146	0.026739046	0.029475536	0.026169395	0.025249306	0.043136004	0.030812344	0.10113448	0.020702612	0.02198786	0.02927651	0.021350238	0.02925325	0.03173675	0.029541126	0.03162407	0.035895698	0.028546635	0.036125578	0.028258562	0.02925325	0.038704775	0.040899225	0.017989282	0.02022357	0.03405028	0.024683218	0.027578896	0.01829731
74077	KVCCFCGEAOVAJZ-VOTSOKGWSA-N	C1=CC=C(C=C1)C=CC2=C(C=C(C=C2)N3N=C4C=CC5=C(C4=N3)C=CC(=C5)S(=O)(=O)O)S(=O)(=O)O	0.026196662	0.028331256	0.032817077	0.017308054	0.013758058	0.02233304	0.02591773	0.02630069	0.02597546	0.03346289	0.035365064	0.019696705	0.024749424	0.028780807	0.016259547	0.013366926	0.026547763	0.02304572	0.03921473	0.049620565	0.02268736	0.014906451	0.038780265	0.032448187	0.044082887	0.025804807	0.028488275	0.025260199	0.024367895	0.042072862	0.029798184	0.10214772	0.019968892	0.021206398	0.02827923	0.020594493	0.02825577	0.030691575	0.028543675	0.0305518	0.034778252	0.027608117	0.03504712	0.027318578	0.02825577	0.037744932	0.03973181	0.017339768	0.019504499	0.032979	0.02383322	0.026637193	0.017646957
74078	OOGLKQUXARSVJQ-KMXZHCNGSA-L	C1=CC=C(C=C1)C=CC2=C(C=C(C=C2)N3N=C4C=CC5=C(C4=N3)C=CC(=C5)S(=O)(=O)[O-])S(=O)(=O)[O-].[Na+].[Na+]	0.02552599	0.02767976	0.031987913	0.016765174	0.013332252	0.021700878	0.02524969	0.02559169	0.025260273	0.032805737	0.034690894	0.019079145	0.024059575	0.028053582	0.015787091	0.012959218	0.02584368	0.022406489	0.038577747	0.04898528	0.022050593	0.014448519	0.038026348	0.03173149	0.043394316	0.025076251	0.02772412	0.024574924	0.023680191	0.041392006	0.029004281	0.103619255	0.019427937	0.02062347	0.027561	0.02001816	0.027534697	0.029990634	0.02781654	0.029845387	0.03401945	0.026909363	0.034262873	0.026632164	0.027534697	0.037085436	0.03904232	0.016830336	0.018885273	0.032178693	0.023147011	0.025957441	0.01712395
74079	JEVMGOPKHFPOQP-VKAVYKQESA-N	CCCCCCCCC=CC(CCCCCCC(=O)OCCCC)S(=O)(=O)O	0.06228044	0.06662649	0.07686445	0.042073186	0.033785176	0.05343944	0.061779715	0.06231587	0.0615196	0.076190904	0.079762466	0.047363184	0.059006643	0.06717203	0.03984333	0.033039343	0.06298109	0.054833107	0.08573526	0.10013334	0.054895002	0.036482293	0.08501259	0.074372694	0.093967415	0.061205976	0.066904776	0.060092013	0.058089934	0.09080251	0.06917131	0.10698392	0.04777052	0.051085122	0.06674834	0.04915255	0.06617604	0.07225206	0.06666374	0.07197262	0.07991942	0.06392131	0.07851572	0.06396064	0.06617604	0.08176114	0.08792756	0.041833706	0.04669296	0.07457032	0.056502603	0.063050084	0.042930648
74080	HFNVTAIITUKJQM-AUWJEWJLSA-N	C1=CC(=CC=C1C=C2C(=O)C3=C(S2)C=C(C=C3)S(=O)(=O)O)S(=O)(=O)O	0.034837276	0.037569296	0.043437615	0.023126693	0.01854424	0.029817855	0.034510653	0.034985572	0.034394033	0.043467037	0.0457251	0.02629301	0.03299423	0.037885807	0.021859465	0.017946674	0.035287023	0.030695254	0.049980424	0.061177652	0.030228266	0.020040434	0.049704153	0.04245345	0.055782475	0.034172848	0.037511706	0.03348256	0.032256126	0.05357488	0.039122917	0.10946896	0.026608756	0.028272009	0.037275545	0.02740654	0.03736925	0.040314216	0.037459616	0.04027203	0.045286264	0.036212124	0.045333363	0.03589361	0.03736925	0.048036702	0.051374905	0.023224484	0.025943186	0.042937394	0.03153535	0.03511727	0.023505542
74081	UTOORHZTIHHFPH-UHFFFAOYSA-O	CC(CC[N+]1=C(SC2=CC3=CC=CC=C3C=C21)C=CC=CNC4=CC=CC=C4C(=O)C)S(=O)(=O)O	0.034511082	0.037168127	0.04304594	0.022975137	0.01839248	0.029505473	0.03420536	0.03473947	0.034183465	0.04311802	0.04531986	0.026134133	0.032794673	0.03764917	0.021678988	0.017849192	0.035066754	0.030492876	0.049480926	0.06020583	0.030046608	0.019877559	0.049191512	0.042134795	0.0551077	0.034038898	0.03734452	0.033304013	0.032131802	0.05269772	0.038868602	0.09871912	0.026458079	0.028114218	0.03704336	0.027259272	0.03706318	0.04009538	0.03729076	0.039944418	0.04494636	0.035981987	0.044828016	0.035682954	0.03706318	0.04729163	0.05054312	0.023078093	0.0258121	0.042630352	0.0313892	0.03492737	0.023369383
74082	KDFFDVVANRQRFV-UHFFFAOYSA-N	C[Si](C)(C(=C)COC(=O)C=C)Cl	0.059543002	0.06412453	0.073542856	0.04028788	0.032088935	0.051778458	0.05898518	0.05944579	0.059387	0.073143944	0.076744944	0.045242984	0.056416113	0.06517258	0.037769765	0.031184142	0.060096927	0.052838545	0.08346276	0.09768146	0.05240969	0.034688402	0.08316105	0.071934424	0.09158023	0.058354177	0.06383308	0.057348587	0.055289887	0.089489825	0.06683829	0.11246637	0.04625512	0.049082432	0.06439014	0.047698464	0.064156935	0.06934649	0.06430663	0.06907136	0.0771303	0.06253825	0.076906614	0.061953485	0.064156935	0.080294624	0.085810676	0.040218573	0.044992696	0.072794974	0.054491438	0.060785018	0.04108026
74083	FLTTUOVEZYCVCE-UHFFFAOYSA-N	CC1=C(C(=O)CC1OC(=O)N(C)C)CC=C	0.060839795	0.06545445	0.07519607	0.041037306	0.032790534	0.052630514	0.060266532	0.060787372	0.060420416	0.07459122	0.07825667	0.046207346	0.057624124	0.066305235	0.038622815	0.031899653	0.06142714	0.053851087	0.08515286	0.0999134	0.053361725	0.03542621	0.084817305	0.07328831	0.09372	0.059580248	0.0652164	0.058450155	0.056463785	0.09125262	0.06820791	0.123411514	0.047029726	0.049962744	0.06546634	0.04845404	0.06516049	0.07063089	0.06554629	0.07028262	0.078616485	0.06357951	0.07814142	0.063113265	0.06516049	0.081829764	0.08736303	0.040963225	0.045847505	0.07418687	0.055471677	0.061849553	0.04187388
74084	MMSRNPCMCXOHKO-NPDJVDMHSA-N	CCN1C2=C(C=CC(=C2)S(=O)(=O)O)OC1=CC=C3C(=NN(C3=O)C4=CC=C(C=C4)S(=O)(=O)O)C	0.033218425	0.035931736	0.04145578	0.021944676	0.017528828	0.028372442	0.032889664	0.03330316	0.03278293	0.041998114	0.04431563	0.024945889	0.031367194	0.03623482	0.020732436	0.01698928	0.033603847	0.029222544	0.04893165	0.06124699	0.028664699	0.018991182	0.048495512	0.04085249	0.054783773	0.03257113	0.03586743	0.03190025	0.030736214	0.05272335	0.037529767	0.115851566	0.025346199	0.026879653	0.03566287	0.026097143	0.035675358	0.03865692	0.035919633	0.038543295	0.043644566	0.034739695	0.043954313	0.034425016	0.035675358	0.04725902	0.04989534	0.022065265	0.024638087	0.04141082	0.030037016	0.033591554	0.022314513
74085	MMSRNPCMCXOHKO-SXHCYDPGSA-N	CCN1C2=C(C=CC(=C2)S(=O)(=O)O)OC1=CC=C3C(=NN(C3=O)C4=CC=C(C=C4)S(=O)(=O)O)C	0.033218425	0.035931736	0.04145578	0.021944676	0.017528828	0.028372442	0.032889664	0.03330316	0.03278293	0.041998114	0.04431563	0.024945889	0.031367194	0.03623482	0.020732436	0.01698928	0.033603847	0.029222544	0.04893165	0.06124699	0.028664699	0.018991182	0.048495512	0.04085249	0.054783773	0.03257113	0.03586743	0.03190025	0.030736214	0.05272335	0.037529767	0.115851566	0.025346199	0.026879653	0.03566287	0.026097143	0.035675358	0.03865692	0.035919633	0.038543295	0.043644566	0.034739695	0.043954313	0.034425016	0.035675358	0.04725902	0.04989534	0.022065265	0.024638087	0.04141082	0.030037016	0.033591554	0.022314513
74086	STUBVSNQBNOVLS-HCUGZAAXSA-M	CC(=CCCC(=CCS)C)C.CC(=O)[O-]	0.062577285	0.06689992	0.07707694	0.04249971	0.03385439	0.054078836	0.062015526	0.06226192	0.062132955	0.07611041	0.0797706	0.047682486	0.059084613	0.06778874	0.039954614	0.033184193	0.0629079	0.055111177	0.08600606	0.0999801	0.05531206	0.036631055	0.08543825	0.074530914	0.09406706	0.061223924	0.066969655	0.06020062	0.058172356	0.091544755	0.06975727	0.10818291	0.048158802	0.051435877	0.067465514	0.0496204	0.06664183	0.072555736	0.067187116	0.07242032	0.08028655	0.0647817	0.079406396	0.064709574	0.06664183	0.08240236	0.08838483	0.042044602	0.047278143	0.075213544	0.05704578	0.06378716	0.04342864
74087	GCXJCRWEIOFYJT-CSKARUKUSA-N	CCN1C(N(C2=CC(=C(C=C21)Cl)Cl)CCC(C)S(=O)(=O)O)C=CC=C3N(C4=CC(=C(C=C4N3CC)Cl)Cl)CC	0.03988614	0.04300049	0.049669553	0.0264247	0.020994421	0.034117837	0.039412696	0.03985869	0.039609652	0.050619673	0.05349058	0.029987056	0.037549123	0.04392743	0.024826879	0.02041308	0.040236086	0.0350779	0.059649773	0.0748827	0.03450128	0.02276406	0.059315473	0.049475938	0.06676903	0.039252542	0.04345438	0.038420267	0.037238933	0.06495861	0.045682207	0.121032655	0.030485079	0.032354295	0.0431641	0.031470653	0.04285601	0.04654429	0.043585964	0.04642173	0.052817017	0.04231094	0.053949915	0.042095676	0.04285601	0.057753883	0.06006516	0.02649663	0.029863844	0.05042216	0.036366146	0.040748805	0.026954854
74088	KNKNYIIMSXZCGO-YRZJJWOYSA-N	CC(C)CCCC(C)C1CCC2C1(CCCC2=CC=C3CC(CCC3=C)S)C	0.054726243	0.05891495	0.0678363	0.03657537	0.029368524	0.047206283	0.054170568	0.055000283	0.054300625	0.06906806	0.07276318	0.04143724	0.05185758	0.059892487	0.034485467	0.028358286	0.05541528	0.048417088	0.07984291	0.09915812	0.047541104	0.03171219	0.08003213	0.0675855	0.089858405	0.054008596	0.05939182	0.05290386	0.051189292	0.08630798	0.062065028	0.12707497	0.042113207	0.04460255	0.058939807	0.043417823	0.059138108	0.06363733	0.05929024	0.06361978	0.071644545	0.057450972	0.072790325	0.057242654	0.059138108	0.07701862	0.08174944	0.03682646	0.0411246	0.068454094	0.049962692	0.05559371	0.037094437
74089	NELFWNVAAGMKDF-YCTBSTACSA-N	CCCCN1C(=O)C(=CC=CC=C2C=CN(C3=CC=CC=C23)CCCCS(=O)(=O)O)SC1=S	0.04294899	0.046139874	0.053427137	0.028695177	0.022994688	0.036780614	0.042551417	0.043160073	0.042565335	0.05362443	0.056364946	0.032584123	0.040745962	0.0468302	0.027061652	0.022320924	0.043552913	0.03788773	0.061473064	0.074797876	0.037508857	0.024846235	0.061189473	0.052439995	0.06831722	0.04239617	0.046542563	0.04149503	0.040101726	0.06596364	0.04848077	0.10748354	0.032908395	0.035032175	0.0462014	0.033929	0.046048373	0.04996109	0.04647863	0.049829774	0.056015134	0.04478366	0.056065727	0.04456066	0.046048373	0.058994025	0.062691405	0.028739965	0.03224434	0.0530496	0.039145526	0.043582093	0.029202204
74090	DHYVYSMYDYOFJO-VDMMKCDISA-N	CCCCCCCN1C(=O)C(=CC=CC=C2N(C3=CC4=CC=CC=C4C=C3S2)CCC(C)S(=O)(=O)O)N(C1=S)C5=CC=CC=C5.CCN(CC)CC	0.03961899	0.042750232	0.049318437	0.026233146	0.02102471	0.03380677	0.03921213	0.03962629	0.039121963	0.04971693	0.052348703	0.029808586	0.037385214	0.04323793	0.024845993	0.020400865	0.040025897	0.03486584	0.057749152	0.07084586	0.03423403	0.022736873	0.05737766	0.048561044	0.06430409	0.038941	0.04291053	0.03812472	0.036849704	0.062020134	0.04483343	0.107950196	0.030318191	0.03218559	0.042541347	0.031238323	0.042399768	0.04605737	0.042874545	0.04588001	0.05189944	0.04148827	0.052093577	0.041176867	0.042399768	0.055283807	0.058318317	0.026426882	0.029525554	0.049276758	0.035908453	0.040142838	0.02676482
74091	VVQJGIOUTWXKIH-YXGMKNQGSA-N	CCCCCCCN1C(=O)C(=CC=CC=C2N(C3=CC4=CC=CC=C4C=C3S2)CCC(C)S(=O)(=O)O)N(C1=S)C5=CC=CC=C5	0.03715782	0.040095717	0.046310265	0.024672244	0.019708145	0.03180165	0.036785893	0.037242018	0.03683496	0.046775263	0.04928229	0.028032875	0.03513861	0.04072078	0.023267305	0.019115482	0.03760744	0.032787833	0.05437873	0.06697876	0.032213703	0.021322556	0.054072518	0.045722574	0.06057033	0.036598798	0.04031775	0.03581464	0.03460609	0.05856645	0.042212877	0.10724677	0.02851916	0.030255005	0.04004211	0.02942403	0.03994615	0.043354623	0.04036656	0.043127898	0.048880056	0.03912875	0.049187474	0.038757723	0.03994615	0.05227273	0.054985106	0.024807371	0.027809506	0.046474118	0.033820916	0.037782863	0.0251601
74092	WSJGSBXLYGLAKX-YDXDQGEXSA-N	CCN1C2=C(C=CC(=C2)S(=O)(=O)O)OC1=CC=CC=C3C(=NN(C3=O)C4=CC=C(C=C4)S(=O)(=O)O)C	0.033041287	0.03572911	0.04130466	0.021831416	0.017457856	0.028219089	0.032708377	0.03319022	0.032658838	0.041970097	0.04430285	0.02484601	0.031215066	0.036102872	0.02061201	0.01690821	0.033464916	0.029058224	0.048791833	0.06133435	0.028558332	0.0188968	0.048423707	0.040801384	0.05469445	0.03251507	0.035820223	0.031813346	0.030675843	0.052494727	0.03741496	0.11231854	0.025201827	0.026735146	0.03551512	0.025957817	0.03557382	0.03855548	0.035783432	0.038449194	0.043550063	0.03456115	0.043891948	0.03430205	0.03557382	0.04707511	0.04978898	0.021955336	0.024548288	0.04133907	0.029934088	0.03344042	0.022186777
74093	WSJGSBXLYGLAKX-KQOURCPJSA-N	CCN1C2=C(C=CC(=C2)S(=O)(=O)O)OC1=CC=CC=C3C(=NN(C3=O)C4=CC=C(C=C4)S(=O)(=O)O)C	0.033041287	0.03572911	0.04130466	0.021831416	0.017457856	0.028219089	0.032708377	0.03319022	0.032658838	0.041970097	0.04430285	0.02484601	0.031215066	0.036102872	0.02061201	0.01690821	0.033464916	0.029058224	0.048791833	0.06133435	0.028558332	0.0188968	0.048423707	0.040801384	0.05469445	0.03251507	0.035820223	0.031813346	0.030675843	0.052494727	0.03741496	0.11231854	0.025201827	0.026735146	0.03551512	0.025957817	0.03557382	0.03855548	0.035783432	0.038449194	0.043550063	0.03456115	0.043891948	0.03430205	0.03557382	0.04707511	0.04978898	0.021955336	0.024548288	0.04133907	0.029934088	0.03344042	0.022186777
74094	RNRVTQXYASAOGR-HHJKPDIVSA-N	CCN1C(=O)C(=CC=CC=C2C=CN(C3=CC=CC=C23)CCCS(=O)(=O)O)SC1=S	0.0406015	0.04365168	0.050544184	0.02708602	0.021672195	0.034798753	0.04020915	0.040794533	0.040260382	0.05089301	0.053559393	0.030761257	0.038488295	0.044352897	0.025507879	0.021012863	0.041153558	0.035816982	0.05856793	0.07190535	0.03541079	0.023427721	0.058334894	0.04973774	0.06527686	0.040059593	0.04403116	0.03920962	0.037901856	0.06303867	0.045935187	0.108853735	0.031086396	0.033069294	0.04371663	0.032063454	0.04361076	0.047247995	0.04398732	0.047179975	0.053106446	0.042454418	0.053402424	0.04222227	0.04361076	0.056412257	0.05979216	0.027139127	0.030476242	0.050403375	0.03700848	0.041219193	0.027544046
74095	JLLWEASFMYXWPS-HHJKPDIVSA-N	CCN1C(=O)C(=CC=CC=C2C=CN(C3=CC=CC=C23)CCCS(=O)(=O)O)OC1=S	0.04174456	0.044931512	0.051971048	0.027865771	0.022303563	0.035780862	0.041351557	0.041931443	0.041392736	0.05227787	0.055006873	0.0316385	0.039600715	0.045595817	0.026256781	0.021635767	0.042321235	0.036845867	0.060130894	0.07372113	0.036430005	0.024105152	0.059820455	0.051080026	0.06688745	0.04115002	0.045211356	0.040284015	0.038928706	0.06466846	0.04716755	0.113526024	0.032024223	0.03404329	0.044937313	0.033008978	0.044821307	0.0486319	0.04521002	0.0484873	0.054540627	0.043631285	0.05470412	0.04338309	0.044821307	0.057928912	0.061319996	0.027930101	0.03129859	0.051642902	0.0380401	0.042377524	0.028348122
74096	JPYNZOOSSSFHQU-WNHDVIBFSA-N	CCCN1C(=O)C(=CC=CC=C2C=CN(C3=CC=CC=C23)CCCCS(=O)(=O)O)SC1=S	0.042218678	0.04536892	0.052532673	0.028197005	0.022580558	0.03615918	0.041819204	0.042424306	0.04185647	0.052802384	0.05552857	0.03201977	0.040046915	0.046070516	0.026576098	0.021916395	0.04280473	0.037242856	0.06061562	0.07396589	0.03687059	0.02440364	0.060324408	0.051622283	0.06740321	0.04167969	0.045770697	0.04078877	0.039424427	0.065116264	0.047701787	0.108330645	0.032339294	0.034425408	0.04544434	0.033346158	0.045295916	0.04913948	0.04571902	0.049015827	0.05512955	0.04406948	0.055261683	0.043839492	0.045295916	0.058239736	0.061811566	0.028238166	0.031700037	0.05224176	0.03849095	0.04286369	0.02868999
74097	MCBDKUVEATYQOO-ZHACJKMWSA-N	C1CC1C=CC(C2=CC=CNC2=O)(C(F)(F)F)OCC3=CC=CC=C3	0.03872746	0.041751474	0.048229627	0.025931496	0.020680401	0.033452474	0.03831359	0.038991775	0.038691435	0.048868377	0.051481027	0.029442966	0.03686479	0.042769313	0.024236284	0.0199498	0.039355114	0.034399107	0.056725226	0.07026483	0.033792287	0.022321302	0.056790926	0.04782691	0.0635314	0.03829624	0.0421195	0.037471667	0.03628467	0.061456166	0.044160903	0.11095665	0.02992157	0.031700168	0.041915838	0.030902427	0.042026352	0.045232214	0.042288292	0.045070656	0.051021345	0.04111729	0.05180313	0.040681265	0.042026352	0.054972507	0.057772677	0.026045287	0.029317027	0.048815265	0.035613168	0.039539885	0.026325455
74098	SRJQGWRGTNXGQP-BUHFOSPRSA-N	C1=CC=C(C=C1)COC(C=CC2=CC=CC=C2)(C3=CC=CNC3=O)C(F)(F)F	0.03009602	0.032475892	0.03761975	0.020044457	0.015934797	0.025907645	0.02974852	0.030288827	0.030080462	0.038450353	0.040592454	0.022783697	0.028573733	0.03334246	0.018720265	0.015396163	0.030563157	0.026654214	0.045040905	0.056765027	0.026197622	0.017224353	0.044873435	0.037493438	0.05064724	0.02978925	0.03288908	0.02912725	0.028229976	0.048828945	0.034489676	0.103653096	0.023154963	0.024555001	0.03267829	0.023933675	0.032685827	0.03536191	0.033005197	0.035178367	0.040054172	0.032063205	0.040759034	0.031765908	0.032685827	0.043676358	0.04566142	0.020115804	0.022708338	0.03828948	0.02765802	0.030810222	0.02038179
74099	KWFAMYAFPXWWFF-UHFFFAOYSA-N	CC1C=C(C2=C(C1(N)S(=O)(=O)O)C(=O)C3=CC=CC=C3C2=O)NC4=C(C=C(C=C4)C)S(=O)(=O)O	0.038573172	0.04161965	0.047995888	0.025582781	0.02053239	0.032947697	0.038225166	0.0386493	0.037994213	0.04791332	0.05036231	0.029098785	0.036467668	0.041806065	0.0242205	0.019878253	0.03899876	0.033945158	0.055317808	0.067465805	0.033290446	0.022189893	0.054984875	0.046745647	0.06176477	0.03773939	0.041469943	0.03696352	0.0356709	0.059212428	0.04322482	0.120418206	0.02946555	0.031254947	0.041162245	0.030342167	0.04113161	0.04448881	0.04144185	0.044445314	0.050016314	0.04004372	0.0499398	0.03973429	0.04113161	0.05308907	0.05650332	0.025725627	0.028707732	0.04745522	0.034788635	0.03880351	0.026014408
74100	DBMJQEHWZMGJTQ-DLTBZHPISA-N	CCN1C(N(C2=CC(=C(C=C21)Cl)Cl)CCCCS(=O)(=O)O)C=CC=C3N(C4=CC(=C(C=C4N3CCCCS(=O)(=O)O)Cl)Cl)CC	0.041889537	0.045128707	0.052127905	0.027828863	0.022202905	0.03576074	0.041446123	0.0418458	0.041470844	0.052502204	0.055308215	0.031586703	0.039511252	0.045815174	0.026246792	0.021618258	0.04228445	0.03682656	0.061109893	0.074824736	0.03634437	0.024032801	0.060607325	0.0512932	0.067856416	0.041204624	0.045438968	0.040340416	0.03902511	0.06586649	0.047500245	0.11483884	0.032043405	0.034046724	0.045102067	0.033029933	0.04482189	0.048769973	0.045472424	0.048613988	0.05493821	0.043957546	0.055295188	0.04372856	0.04482189	0.058699477	0.06174488	0.027892793	0.031321347	0.052122235	0.03806422	0.042590566	0.02842859
74101	LTIKVLQFZILOMW-UHFFFAOYSA-N	[B-](F)(F)(F)F.CCCCC(CC)C[S+](CC)CC(C)C#N	0.050199073	0.054074872	0.062313717	0.03350966	0.026801968	0.04310957	0.04972258	0.050045542	0.04964415	0.06226768	0.06546208	0.037791677	0.04734248	0.054667383	0.031686395	0.026067417	0.050608587	0.04412604	0.07161926	0.08585636	0.043802477	0.028990585	0.07102024	0.06087414	0.079145074	0.04912483	0.053979166	0.0482255	0.046573125	0.07697978	0.056396358	0.11824783	0.038454372	0.04091305	0.053974677	0.039595276	0.05369588	0.05848108	0.054040737	0.058294702	0.06524068	0.05230377	0.06522659	0.052053105	0.05369588	0.06895084	0.07338591	0.033494405	0.037449475	0.06147203	0.04553636	0.050936125	0.034215603
74102	WGMANIMEEAXUCT-UHFFFAOYSA-N	CC(=C)C(=O)OCC(CS(=O)(=O)O)O.[Na+]	0.06708924	0.07207416	0.08255793	0.045538034	0.036370747	0.058292545	0.066507295	0.06674652	0.066676445	0.08146554	0.085346125	0.05104972	0.06343149	0.072880305	0.042847484	0.035443746	0.067437276	0.0593719	0.09247241	0.10720296	0.059025418	0.039289158	0.09192292	0.080045536	0.10113998	0.0654241	0.07145932	0.064375564	0.062026847	0.0986709	0.07474513	0.11419289	0.05205977	0.05526533	0.07216604	0.053593498	0.07173462	0.07750776	0.071957484	0.07734813	0.085863724	0.06987725	0.08528431	0.06932144	0.07173462	0.0886165	0.09516804	0.045352135	0.05065351	0.080958225	0.061149918	0.06820051	0.04646848
74103	CBFOJDNXKWFCHW-FPLJSXGOSA-N	CCN1C(=O)C(=CC=C2N(CCS2)CCCS(=O)(=O)O)SC1=S.CCN(CC)CC	0.049907297	0.05362165	0.06189329	0.0332699	0.026640844	0.04276893	0.049384262	0.049921654	0.04929127	0.06220324	0.06545741	0.037675	0.047061928	0.054302476	0.03145101	0.025884185	0.050347757	0.043877624	0.07188858	0.08801688	0.043346368	0.028845629	0.071724445	0.060891606	0.08013801	0.048993684	0.053947248	0.047972776	0.04648883	0.07786241	0.05636825	0.1222919	0.0381079	0.04052793	0.053625695	0.039274383	0.0533485	0.057834446	0.05387465	0.057837732	0.06509416	0.052049566	0.065594934	0.05195732	0.0533485	0.0694309	0.0733854	0.033288397	0.037383303	0.06171925	0.04531178	0.050594408	0.033906896
74104	AXWHPZQBTSTJKV-WIZYTBDYSA-N	CCN1C(=O)C(=CC=C2N(CCS2)CCCS(=O)(=O)O)SC1=S	0.048558272	0.052213937	0.060244314	0.032438803	0.02590065	0.04174717	0.048060905	0.048552465	0.04811493	0.060424417	0.06358142	0.03667548	0.045867223	0.053062152	0.03058207	0.025173524	0.049024455	0.042817123	0.0698877	0.08488062	0.0423205	0.028041651	0.06970702	0.059249938	0.07777041	0.04765473	0.05244241	0.04669725	0.045225054	0.07562287	0.054917715	0.11843687	0.037197303	0.039574906	0.05234758	0.038368907	0.052060436	0.056436777	0.05254244	0.056337267	0.06343067	0.050901115	0.063813545	0.050637174	0.052060436	0.06750597	0.071364515	0.032427173	0.036438443	0.06013923	0.0442164	0.0493963	0.0330796
74105	QEJVMGMNQLGCDO-UHFFFAOYSA-N	CCN(CC1=CC=CC=C1S(=O)(=O)O)C2=CC=C(C=C2)C(C3=CC=C(C=C3)N(C)C)C4=CC=C(C=C4)N(CC)CC5=CC=CC=C5S(=O)(=O)O	0.023693332	0.025780331	0.029925492	0.01545583	0.0122773	0.02005636	0.023423243	0.023771044	0.023440467	0.030846331	0.032663144	0.017634388	0.022256967	0.02613778	0.014572015	0.011944331	0.023961067	0.020721387	0.03654012	0.04681947	0.020358209	0.0133213	0.035981618	0.029846778	0.04133414	0.023371985	0.02595676	0.022901258	0.022085438	0.03937667	0.02713995	0.10507802	0.01793731	0.019048365	0.025661241	0.018485	0.025591394	0.02801976	0.025945932	0.02789485	0.03196822	0.025009656	0.03222937	0.024882266	0.025591394	0.03510948	0.036878753	0.015543191	0.017462451	0.030214852	0.021447087	0.024147168	0.01578476
74106	SREBQDSMZSYSEF-UHFFFAOYSA-N	CC1=C(C=CC(=C1)S(=O)(=O)C(C2=CC=CC=C2CC3=C(C4=CC=CC=C4C=C3)S(=O)(=O)O)O)O	0.031098256	0.033447232	0.038793735	0.02069271	0.016516853	0.02656686	0.030800808	0.031225678	0.030812183	0.03898291	0.041027386	0.023543727	0.029447919	0.03394779	0.019450814	0.016035464	0.031506673	0.027387172	0.045200586	0.05566433	0.027025785	0.01786481	0.044871643	0.038037814	0.050551474	0.03065027	0.033713363	0.029984111	0.028981313	0.048351392	0.03516471	0.10581652	0.023731742	0.025242304	0.033434544	0.02449752	0.033341207	0.036099233	0.033701573	0.03605033	0.040696383	0.032479115	0.040819485	0.032257285	0.033341207	0.04335908	0.046035163	0.02070829	0.023313869	0.038644142	0.028283322	0.03153684	0.021052092
74107	HSVQDVSVQIMRSS-ARJAWSKDSA-N	C=CCS(=O)CC=CS	0.057801288	0.06219573	0.071482144	0.039062712	0.030946057	0.050185777	0.057222165	0.057578813	0.057710897	0.071288675	0.074915044	0.043797545	0.05461992	0.06335207	0.036625784	0.030244375	0.05820734	0.05114474	0.08149941	0.095928326	0.051005274	0.033558365	0.08106292	0.0699262	0.089314744	0.056580037	0.06202079	0.05564139	0.053669818	0.087769054	0.06508819	0.11206826	0.044764895	0.047620695	0.06270928	0.046127558	0.062360406	0.067697	0.06262557	0.0673493	0.07525246	0.060906302	0.07520602	0.06045419	0.062360406	0.07873474	0.08373853	0.03885969	0.043636966	0.070869096	0.052949958	0.05921123	0.039921846
74108	LVFKRMSCUKSCDK-UHFFFAOYSA-N	CC1=C(C=CC(=C1)N=NC2=CC=C(C=C2)N=C3C=CC(=CC3S(=O)(=O)O)[N+](=O)[O-])OS(=O)(=O)C4=CC=CC=C4	0.024212936	0.026196092	0.030364132	0.01592793	0.012718712	0.020499928	0.02398054	0.024265947	0.023832899	0.03063387	0.032310255	0.01814629	0.022820652	0.02636237	0.015058219	0.012392233	0.02450497	0.021184789	0.035644922	0.044478893	0.020947773	0.01377285	0.035096865	0.029629815	0.03992683	0.023779083	0.026236573	0.023276811	0.022467772	0.038037892	0.02729904	0.09827853	0.018344942	0.019538503	0.025969397	0.018888347	0.025840644	0.028350422	0.026158944	0.028148895	0.031899933	0.02516758	0.031689927	0.02505978	0.025840644	0.03410458	0.036095075	0.015956445	0.017876131	0.029928708	0.021825233	0.024460629	0.016270611
74109	INQDWUKHDGDYES-DHPVUTNOSA-N	C1=CC(=NCl)C(=CC1=NCl)S(=O)(=O)O	0.04548856	0.04908104	0.056430984	0.030451998	0.024386242	0.03926487	0.04507813	0.04555571	0.04509235	0.056087803	0.058895975	0.034406543	0.043067653	0.04954584	0.028709462	0.023585932	0.045969494	0.040190384	0.0641676	0.0761801	0.03961976	0.026358897	0.06396065	0.05498699	0.0711273	0.044520713	0.04879084	0.043672275	0.042112697	0.06868167	0.050931215	0.104824886	0.03502884	0.037144344	0.048777115	0.036079936	0.048804186	0.052702796	0.048853	0.05264057	0.05886476	0.04736937	0.058703285	0.046925478	0.048804186	0.061730735	0.066173494	0.030540798	0.034080815	0.05570491	0.04128136	0.04600233	0.030953933
74110	PYUYFOXLBHGONU-DHPVUTNOSA-N	C1=CC(=NBr)C(=CC1=NBr)S(=O)(=O)O	0.04751769	0.05129261	0.058900226	0.031862684	0.025512964	0.041068427	0.047081713	0.04760713	0.047160454	0.058525056	0.06142988	0.035973232	0.045035746	0.05181762	0.030010274	0.024673542	0.048052542	0.042040415	0.06692867	0.0792698	0.041461375	0.027559694	0.06670781	0.05745118	0.074081525	0.046511125	0.050922163	0.04562184	0.043979954	0.0715843	0.053210497	0.10591044	0.036680296	0.038875174	0.050979733	0.037788708	0.05103889	0.055123705	0.051066943	0.05499602	0.06147898	0.04956881	0.061246872	0.049057476	0.05103889	0.06437345	0.069015026	0.03195784	0.035652827	0.05817067	0.0431856	0.04809005	0.03239037
74111	WFNRCCWSSMTGCO-YRYNROFESA-N	COC1=CC=CC=C1NN=C2C(=CC3=C(C2=O)C=CC(=C3)NC(=O)NC4=CC5=C(C=C4)C(=O)C(=NNC6=CC=C(C7=CC=CC=C76)S(=O)(=O)O)C(=C5)S(=O)(=O)O)S(=O)(=O)O	0.019252377	0.020921135	0.024513612	0.012382023	0.0098302	0.01606531	0.019047271	0.019277837	0.018900562	0.025064016	0.026529025	0.014173406	0.01797418	0.021020288	0.011714618	0.009582682	0.019437036	0.01665273	0.029458236	0.037473798	0.016374355	0.010700583	0.02886481	0.024051983	0.033394434	0.018927831	0.02115233	0.018536087	0.017912373	0.03143246	0.021938916	0.084640875	0.014320286	0.015282596	0.020722292	0.01474835	0.020575013	0.0227433	0.02091593	0.022674505	0.025872927	0.019996868	0.025832724	0.020049358	0.020575013	0.028007358	0.029756535	0.012414927	0.013989365	0.024310285	0.017241146	0.019478071	0.012660625
74112	LYSCMBXINIXGRB-JPFJLZHUSA-N	CC1=C(C2=C(C=C1)N=C(S2)C3=CC=C(C=C3)NN=C4C=CC(=O)C(=NNC5=CC=CC=C5)C4=O)S(=O)(=O)O	0.026082668	0.028149214	0.032675263	0.017190272	0.013682619	0.022157967	0.025813073	0.02613371	0.025769582	0.033234715	0.035093196	0.019587036	0.024552453	0.028519327	0.016199008	0.013305296	0.026355693	0.022845538	0.03896677	0.04914685	0.022506576	0.014833709	0.038578976	0.032193262	0.043867014	0.025664428	0.028398752	0.025101703	0.024277989	0.041794535	0.029676963	0.09952395	0.019788265	0.021038452	0.028111488	0.020420853	0.027941883	0.03048866	0.028370136	0.030405244	0.03463898	0.027371576	0.034771804	0.027253713	0.027941883	0.03737411	0.039438646	0.017222464	0.019393304	0.032769255	0.023626849	0.026501099	0.017531037
74113	XQWUBNCMOMOBBJ-WOLXTKQBSA-N	C1=CC2=C(C=C1N)C(=O)C(=NNC3=CC(=C(C=C3)C=CC4=C(C=C(C=C4)NN=C5C(=CC6=C(C5=O)C=C(C=C6)N)S(=O)(=O)O)S(=O)(=O)O)S(=O)(=O)O)C(=C2)S(=O)(=O)O	0.02109452	0.02287661	0.02674435	0.013626734	0.010871714	0.017718077	0.020877227	0.021204052	0.020694867	0.027185222	0.028709983	0.015603999	0.019783888	0.022932831	0.012899818	0.010519059	0.021344455	0.018301334	0.03171059	0.03990186	0.017966365	0.011815649	0.031244779	0.026176205	0.03593069	0.020708296	0.023066826	0.020298393	0.019588877	0.033843305	0.023888575	0.083745636	0.015751187	0.01676656	0.022636378	0.01622249	0.02258843	0.024653787	0.022808569	0.02470411	0.028046232	0.021819174	0.028060848	0.021829326	0.02258843	0.030178934	0.032308	0.013703128	0.015395412	0.026472062	0.018899957	0.021270359	0.013856217
74114	WFWAMPNZDXTYTJ-ZNJUYKOWSA-N	CC12CCC3C(C1CCC2O)CCC4=CC(=NOCC(=O)NCCSCC(=O)NCCNC5=CC=CC6=C5C=CC=C6S(=O)(=O)O)CCC34C	0.06002631	0.06455281	0.074323475	0.04055345	0.032621454	0.051962517	0.059446894	0.06040231	0.059886605	0.07472832	0.07839905	0.04594264	0.057165224	0.065884665	0.03817534	0.031467758	0.06090819	0.0534577	0.08545529	0.102194056	0.05238092	0.035123933	0.08561492	0.07338549	0.09525729	0.05936431	0.064981304	0.058098637	0.056200135	0.09052606	0.06771201	0.111429825	0.04677195	0.04938518	0.064501375	0.048265558	0.0647806	0.06930031	0.06501954	0.06930871	0.07777156	0.063216746	0.07813362	0.062300224	0.0647806	0.081308864	0.087096974	0.040912844	0.045711	0.074475065	0.05518378	0.0609726	0.041170876
74115	HDCXSGSNRGXXTL-NSEKZWOFSA-N	C1=CC=C(C=C1)NN=C2C(=CC3=C(C2=O)C=CC(=C3)NC(=O)NC4=CC5=C(C=C4)C(=O)C(=NNC6=CC7=C(C=C6)C=C(C=C7)S(=O)(=O)O)C(=C5)S(=O)(=O)O)S(=O)(=O)O	0.017973099	0.019539425	0.022934586	0.011524067	0.009158642	0.014969627	0.017782396	0.018018091	0.017617729	0.023490593	0.024871359	0.013201507	0.016780443	0.01959715	0.010912133	0.008922846	0.01816055	0.01552204	0.027553981	0.035265416	0.015268331	0.009966098	0.026966026	0.022471843	0.03129499	0.017670913	0.019766498	0.01730115	0.01670832	0.029391656	0.020452289	0.08177005	0.013323734	0.014228049	0.019333508	0.013713308	0.019218018	0.02127169	0.01949875	0.021218207	0.024192216	0.018601144	0.024111822	0.018693237	0.019218018	0.026223863	0.027871614	0.011554238	0.013006941	0.022682201	0.016052894	0.01816116	0.011780468
74116	WEROIAIOGYQPQN-UHFFFAOYSA-N	CC(=O)N(C)C1=CC(=C(C=C1)NC2=CC(=C(C3=C2C(=O)C4=CC=CC=C4C3=O)N)S(=O)(=O)O)S(=O)(=O)O	0.034171678	0.036817048	0.042662263	0.022588784	0.018103039	0.029034749	0.033867687	0.034273326	0.033623967	0.04270249	0.044933937	0.025727486	0.032263312	0.037008666	0.021392666	0.017598817	0.034570478	0.029963478	0.0493753	0.06059546	0.029533416	0.019593244	0.048920594	0.041564893	0.055190522	0.033533365	0.036905445	0.032834403	0.03169181	0.052751638	0.038348526	0.11378576	0.025920888	0.027576545	0.036544774	0.02668859	0.036441904	0.03954105	0.03676511	0.039532345	0.04451989	0.035344668	0.04438732	0.035213623	0.036441904	0.04727587	0.050455935	0.022646423	0.025337523	0.042066984	0.030795384	0.034436837	0.022995308
74117	FHQZVVZWUBLQRI-AUAVGFOTSA-N	C1=CC=C2C(=C1)C(=CC=C2S(=O)(=O)O)NN=C3C=CC(=O)C(=NNC4=CC=C(C=C4)S(=O)(=O)O)C3=O	0.026624616	0.028738866	0.033399716	0.017544238	0.014039576	0.022639167	0.026372898	0.026766634	0.026268825	0.033639487	0.03547097	0.020009205	0.025144298	0.028968204	0.016574299	0.013605289	0.026970908	0.023355847	0.039064474	0.04862257	0.022992745	0.015198032	0.03868277	0.032698967	0.043836333	0.026184123	0.028841138	0.025630701	0.024717486	0.04174986	0.03003931	0.099542156	0.020185644	0.021456892	0.028563714	0.020797795	0.02854609	0.030970415	0.028749725	0.030959522	0.034961216	0.027662229	0.035014268	0.02753837	0.02854609	0.037378807	0.039913498	0.017610995	0.019730639	0.03312487	0.024055293	0.026893925	0.017835524
74118	FQEVMBWHWKTDFC-KTWAZNHYSA-N	C1=CC(=CC=C1NN=C2C=C(C(=O)C(=NNC3=CC=C(C=C3)S(=O)(=O)O)C2=O)S(=O)(=O)O)S(=O)(=O)O	0.027418906	0.029586717	0.034427248	0.01803688	0.014505127	0.02328534	0.027186051	0.027630687	0.02695931	0.034534805	0.03635294	0.020582031	0.025903981	0.029656794	0.017111784	0.014023627	0.027812023	0.024014201	0.039764214	0.04918468	0.023637999	0.015694946	0.039443802	0.03353187	0.044652633	0.026936349	0.029663056	0.026388094	0.02542695	0.042389408	0.030736879	0.0965982	0.020704854	0.02202046	0.029303646	0.021297852	0.029332926	0.031764995	0.029425878	0.031875134	0.035802905	0.028172767	0.035768654	0.028137734	0.029332926	0.037944417	0.04097604	0.01813068	0.020220224	0.033865873	0.024654152	0.02756224	0.018289968
74119	OORPNHNFMWRRRM-UHFFFAOYSA-N	CC1=CC=C(C=C1)S(=O)(=O)OC2=CC=C(C=C2)N=NC3(CC=C(C4=CC=CC=C43)N=NC5=CC=C(C=C5)NC6=C(C=C(C=C6)[N+](=O)[O-])S(=O)(=O)O)S(=O)(=O)O	0.016239256	0.017716069	0.020860514	0.010392012	0.00823506	0.01352098	0.016068058	0.016312677	0.015986437	0.021486815	0.02276237	0.011893706	0.015147017	0.017837707	0.009847319	0.008057112	0.016446628	0.014011649	0.025470888	0.032794353	0.013834514	0.008964818	0.024718659	0.020484453	0.028881285	0.016037973	0.017925937	0.0157055	0.01513762	0.027130872	0.018569592	0.08610257	0.012056937	0.012874183	0.017555023	0.012409085	0.017432675	0.019481763	0.017739365	0.019292487	0.02212165	0.016903028	0.02193557	0.01699087	0.017432675	0.024202129	0.025500095	0.010419354	0.011713242	0.020598086	0.014522424	0.016476033	0.01067354
74120	BYUVEKSHRIJYOS-UHFFFAOYSA-M	C1C[S+](CCS1)CCCl.[Cl-]	0.058008898	0.06273354	0.071714565	0.038920876	0.030983672	0.050329603	0.057426624	0.057708114	0.057664074	0.071509644	0.0751553	0.043741267	0.0547266	0.06355067	0.036690474	0.03016584	0.058385275	0.051349323	0.082555495	0.097664565	0.050699133	0.033568896	0.08205277	0.0702585	0.090777144	0.056509256	0.06199068	0.05553841	0.053573977	0.089054205	0.06523058	0.12544014	0.044950873	0.047620825	0.06264012	0.04630467	0.062385045	0.06764728	0.06262618	0.06724625	0.07540096	0.06120388	0.075450525	0.060472418	0.062385045	0.079810776	0.0844139	0.038939804	0.043506287	0.07124056	0.052861206	0.0591455	0.039817818
74121	HBYTWXWFPVKLRI-UHFFFAOYSA-M	C1C[S+](CCS1)CCO.[Cl-]	0.060691275	0.065584846	0.07493602	0.040837955	0.032505758	0.052722573	0.060089696	0.060362447	0.06035682	0.07459564	0.07835562	0.04584118	0.057261296	0.06644384	0.038478773	0.031670973	0.06105847	0.05375733	0.085968696	0.10126357	0.053130604	0.035207957	0.08540033	0.073327206	0.09431372	0.059109062	0.064776264	0.058113474	0.05605299	0.09256382	0.06816746	0.1258905	0.047112044	0.049908537	0.06550791	0.04851062	0.06525134	0.07065328	0.06547485	0.07026864	0.07865827	0.06397045	0.078668736	0.06323015	0.06525134	0.082977936	0.08796309	0.04082708	0.045591705	0.07432522	0.055334467	0.061877407	0.041779943
74122	HIIFTWHIXDKGMI-UHFFFAOYSA-M	C=C[S+]1CCSCC1.[Cl-]	0.055911593	0.06053356	0.06920844	0.03750373	0.029859722	0.04856553	0.055347174	0.055705227	0.055638175	0.0691008	0.072639085	0.042185627	0.052831106	0.061361652	0.035310797	0.028994765	0.056365073	0.049577482	0.07981796	0.09464779	0.0488423	0.032316796	0.07945221	0.067972906	0.087895244	0.054547757	0.059829332	0.053588934	0.051668216	0.086197026	0.06299949	0.12444077	0.043408617	0.04594453	0.06039812	0.044733327	0.06033343	0.06526242	0.060453575	0.06487698	0.07283448	0.059157062	0.07299187	0.058361232	0.06033343	0.07727422	0.08170263	0.037608035	0.04196301	0.06893494	0.051033743	0.057014614	0.038325123
74123	BLZBLGKXQOSQKM-WWUOYGPJSA-N	C1=CC2=C(C=CC(=C2C(=C1)S(=O)(=O)O)N=NC3=CC=C(C=C3)NC4=C(C=C(C=C4)[N+](=O)[O-])S(=O)(=O)O)N=NC5=CC(=NNC6=CC=C(C=C6)NC7=C(C=C(C=C7)[N+](=O)[O-])S(=O)(=O)O)C(=O)C=C5O	0.014633288	0.015946446	0.018880945	0.009228508	0.007283521	0.01205166	0.014489403	0.014734326	0.014363152	0.019369714	0.02049672	0.010614371	0.013608384	0.015988706	0.008755055	0.007130617	0.014826432	0.012491999	0.022778338	0.029036257	0.012348183	0.007971952	0.02217912	0.018473754	0.025837887	0.014458939	0.016260523	0.014162982	0.013680497	0.024129603	0.016720891	0.070791945	0.010683208	0.01145537	0.015773635	0.011005747	0.01563051	0.01753528	0.01593387	0.017439041	0.019922521	0.015054238	0.019737791	0.015256065	0.01563051	0.021497758	0.022943566	0.009259631	0.010459734	0.018539185	0.013003583	0.014789646	0.009459189
74124	JCILESQDDDIPTF-QIKAGGKWSA-N	C1=CC(=CC=C1NN=C2C(=CC3=C(C2=O)C=C(C=C3)NN=C4C(=O)C=CC(=NNC5=C(C(=CC(=C5)S(=O)(=O)O)[N+](=O)[O-])O)C4=O)S(=O)(=O)O)[N+](=O)[O-]	0.022855436	0.024807293	0.028880065	0.014780956	0.011776507	0.019185789	0.0226105	0.02289381	0.02243508	0.029338276	0.030983066	0.016905392	0.021390911	0.02489739	0.013997111	0.011452807	0.023077324	0.019825997	0.034394704	0.043220066	0.019505303	0.012801409	0.03378413	0.028314611	0.03878027	0.02241147	0.024896301	0.021951534	0.02117896	0.036751345	0.02587693	0.094750285	0.017101709	0.018202666	0.024555476	0.017609784	0.024419319	0.026805807	0.024744002	0.026758453	0.03038902	0.023738675	0.030390304	0.023685897	0.024419319	0.032809153	0.034913003	0.014836212	0.016685832	0.02863503	0.02047884	0.023096835	0.015105414
74125	YEEWCOFYHREBKB-ACAGNQJTSA-N	CC1=CC=C(C=C1)S(=O)(=O)C=CCC2=CC=CC=C2	0.03851379	0.041590225	0.047991496	0.02574797	0.020574082	0.03321514	0.038143475	0.0387411	0.038337465	0.048166756	0.050663847	0.029233512	0.036697403	0.042283077	0.024197785	0.019905526	0.039139755	0.034197934	0.055377007	0.06738466	0.033692803	0.022211812	0.05529232	0.047155775	0.0616305	0.037946083	0.041583173	0.03718207	0.035827488	0.059540033	0.043542076	0.11249226	0.029750714	0.03155195	0.041513007	0.03067026	0.04163726	0.044944152	0.041769497	0.044718757	0.050382394	0.040553283	0.050466944	0.04000689	0.04163726	0.05348462	0.05682531	0.02587235	0.028956946	0.047828544	0.035238266	0.039137464	0.026207725
74126	MIDSCXISGUTVJA-ZXYCQSDPSA-N	CC(CCCNCCS(=O)(=O)O)C1CCC2C1(C(CC3C2C(CC4C3(CCC(C4)O)C)(O)S(=O)(=O)O)O)C	0.06873907	0.073878124	0.084806204	0.046676517	0.03745631	0.05981318	0.068072885	0.06910446	0.06877218	0.08577074	0.09000082	0.052639097	0.06540398	0.07556028	0.04382653	0.036183253	0.06966179	0.061198343	0.09808033	0.11768396	0.06018775	0.040432133	0.09847917	0.08436599	0.10929835	0.06801482	0.07449218	0.06667554	0.06453655	0.10451169	0.07768492	0.11570202	0.053641338	0.056676097	0.0741872	0.055380583	0.07430588	0.07956512	0.07461563	0.079608925	0.08928354	0.07249676	0.09019763	0.071712814	0.07430588	0.09380209	0.1001971	0.04698724	0.052589685	0.08550142	0.06338583	0.07015211	0.047318142
74127	GCVREXMPGONVDX-UHFFFAOYSA-N	CC1=C(C(=NC(=N1)C)C)S	0.055880856	0.060171872	0.06906046	0.03769001	0.029975995	0.048573636	0.05530907	0.055736203	0.05572502	0.068631716	0.07206552	0.042422544	0.05283718	0.061257266	0.03530944	0.029061863	0.056288976	0.04950904	0.07900709	0.092968106	0.04885119	0.032428127	0.078831986	0.06754973	0.08699674	0.05459847	0.059912156	0.053585194	0.051799625	0.08506488	0.06301177	0.11520444	0.043335773	0.045868717	0.060364895	0.044722836	0.060048044	0.06479755	0.060486443	0.06469016	0.07251544	0.058973603	0.07275821	0.058319293	0.060048044	0.07606993	0.08094697	0.03768321	0.042312097	0.06890652	0.05112489	0.057016455	0.038401764
74128	SNAHSDORLPWKBL-FQAYHUMUSA-N	CC(CCCNCCS(=O)(=O)O)C1CCC2C1(C(CC3C2C(CC4C3(CCC(C4)(O)S(=O)(=O)O)C)O)O)C	0.06956017	0.074741945	0.085802235	0.0472592	0.037892573	0.06054802	0.06888238	0.0699075	0.069643125	0.086784795	0.091061056	0.053271867	0.06617835	0.0765181	0.04435067	0.036617577	0.07047962	0.061942745	0.09929617	0.1190028	0.060918517	0.040922195	0.09966849	0.08538677	0.11054733	0.068852	0.0753993	0.06749191	0.065338835	0.10575803	0.078640774	0.11618463	0.054305352	0.05736921	0.07512812	0.056072216	0.07521625	0.08055854	0.07556919	0.080586776	0.090398945	0.07344509	0.09129436	0.07265085	0.07521625	0.09492708	0.10134672	0.047545116	0.053268313	0.08655885	0.06418006	0.071046025	0.047920294
74129	WLVRZIDEYIQART-UHFFFAOYSA-N	C1=CC2=C(C=C1S(=O)(=O)O)C(=O)C(N2)C3C(=O)C4=C(N3)C=CC(=C4)S(=O)(=O)O	0.040694002	0.04386566	0.050640542	0.027044881	0.021678189	0.034833197	0.040324353	0.04080653	0.04014615	0.050539263	0.05314848	0.03072159	0.038521957	0.044192802	0.025578361	0.021028131	0.041177403	0.03584514	0.058289982	0.07098617	0.035322137	0.023437455	0.057998132	0.0494242	0.064987436	0.039884344	0.043801647	0.0390744	0.03771186	0.06268176	0.045699358	0.11874964	0.031106835	0.033053774	0.04356412	0.032034	0.043537885	0.047093432	0.043782927	0.04701542	0.052832343	0.04232634	0.052855313	0.042025268	0.043537885	0.056100853	0.059746347	0.02714495	0.030313203	0.05005411	0.036805175	0.04107692	0.027528847
74130	IWPFMHISISWGGZ-UHFFFAOYSA-N	C1=CC=C2C(=C1)NC(S2)S.[Na+]	0.05644363	0.060938478	0.06984628	0.038087346	0.030330595	0.04905302	0.055894505	0.056402504	0.05636531	0.06943723	0.07290929	0.04286339	0.053566523	0.062046193	0.03572454	0.02945364	0.05704124	0.050185062	0.07979632	0.09372089	0.04955507	0.032774135	0.07952967	0.06838515	0.08782236	0.05526367	0.060468793	0.054234028	0.0523346	0.08575948	0.06363551	0.118644714	0.043939527	0.0465478	0.060957782	0.04529809	0.06086879	0.06580301	0.061121386	0.065376595	0.07332758	0.05965511	0.073193036	0.058868814	0.06086879	0.076904364	0.0816806	0.038128275	0.04266312	0.06941084	0.051742323	0.057587408	0.038889192
74131	AZFLVSNLWLWSAZ-UHFFFAOYSA-N	CC1=CNC(=S)N=C1.Cl	0.0581161	0.062634006	0.07184309	0.039318778	0.031227183	0.050611027	0.057525396	0.0579923	0.05807531	0.07137816	0.07495105	0.04417229	0.055013787	0.063868985	0.036759958	0.03030389	0.058586083	0.05159878	0.082032844	0.09615096	0.05099023	0.033767484	0.08183828	0.070379056	0.09025791	0.0568361	0.062227916	0.05579735	0.05387349	0.08822229	0.06557133	0.11544403	0.045217164	0.047860347	0.062896684	0.046671636	0.06264663	0.06754665	0.062981956	0.067380175	0.07543732	0.061488837	0.075592585	0.06069371	0.06264663	0.078946374	0.084132574	0.039272368	0.044082306	0.071686946	0.053316288	0.05942113	0.040081035
74132	RCFBCSBOWBLPHB-OAHLLOKOSA-N	CC1=CC(=NC(=N1)SC2=CC=C(C=C2)C(C(C)(C)C)S)C	0.045203447	0.04863557	0.056081653	0.030320281	0.024214625	0.03902944	0.04474363	0.04534374	0.045024835	0.05616821	0.05903527	0.03438721	0.04291542	0.049583018	0.02842018	0.023393173	0.045768954	0.040080734	0.06483833	0.07831398	0.039387874	0.026133751	0.06489321	0.05503889	0.07230389	0.04446859	0.048828818	0.04351612	0.0421096	0.069759056	0.05120219	0.11667125	0.03490705	0.03697864	0.048707586	0.03605509	0.0485883	0.05230072	0.049052864	0.052291304	0.05887411	0.047649518	0.059335183	0.04710075	0.0485883	0.06256542	0.06635547	0.030415779	0.034208875	0.056209613	0.041358277	0.045981266	0.030830095
74133	WHUBIROOEMJBLM-UHFFFAOYSA-N	C=CCNC(=O)CSCC1=CC=CC=C1	0.054021038	0.058119006	0.06694443	0.036482465	0.029063592	0.04679293	0.05351431	0.05413408	0.053874575	0.06664046	0.0699633	0.041128065	0.051354878	0.059201576	0.034185153	0.02826094	0.05471571	0.047936983	0.07618636	0.089920096	0.047555495	0.03139226	0.07608473	0.065525204	0.08418672	0.053146154	0.05816586	0.052097373	0.05030208	0.0818426	0.06088509	0.11478233	0.041825328	0.04444543	0.05837543	0.043161113	0.05817036	0.062979504	0.05852251	0.06267877	0.07027767	0.05677309	0.07006657	0.056195818	0.05817036	0.07345941	0.07823864	0.036410302	0.04087627	0.06645526	0.049533308	0.055126302	0.037200235
74134	RMGKXGOXBCWPBQ-UHFFFAOYSA-N	CC(C)C(C(=O)N(CC=C)C1=CC=CC=C1)NS(=O)(=O)C2=CC3=C(C=C2)N(CC3)C(=O)C	0.039360486	0.042483073	0.04900416	0.026244119	0.021064257	0.033827044	0.039036058	0.03962751	0.038993962	0.048929878	0.051385153	0.029833835	0.037481416	0.042936664	0.02479381	0.020392235	0.040026575	0.034909807	0.056027245	0.06801474	0.03432276	0.022722594	0.055954255	0.04799319	0.062477935	0.038738403	0.042362418	0.03794438	0.0365221	0.060156427	0.044242747	0.11244625	0.03033885	0.032176126	0.042204045	0.031221848	0.04238879	0.04565811	0.04242344	0.045468457	0.051104628	0.04110793	0.051010698	0.040596142	0.04238879	0.053820312	0.057729613	0.02643854	0.029406706	0.04849954	0.035788495	0.039782174	0.0266991
74135	XYDLODPMKDMACO-UHFFFAOYSA-N	C1CN(CCN1C2=CC=CC(=C2)C(F)(F)F)S(=O)(=O)C3=CN=CN3	0.03198519	0.03467271	0.0398582	0.021138564	0.016768089	0.027441138	0.031606004	0.031987138	0.03176158	0.04103319	0.04344019	0.023965824	0.030176288	0.035402175	0.019853959	0.016272359	0.032315336	0.028222386	0.04859825	0.061819315	0.027670294	0.018189032	0.04826755	0.039991196	0.054591764	0.031387173	0.034741558	0.030777078	0.029729078	0.053058755	0.036624663	0.11666914	0.024546094	0.025981193	0.03467156	0.025310699	0.03467781	0.037498396	0.035019018	0.037345447	0.04267826	0.034129836	0.0437389	0.03378697	0.03467781	0.047269873	0.0491249	0.02123967	0.023839422	0.040650398	0.029178634	0.032687172	0.021564582
74136	PJEJUWUVSMOJLH-UHFFFAOYSA-N	CC1=CC=CC=C1CN2C3=C(C=CC(=C3)C(=O)NCC4=CC5=C(C=C4)OCO5)C(=O)N(C2=O)CC=C	0.034241747	0.03691601	0.042659055	0.02272519	0.01801035	0.029238552	0.03385625	0.034184735	0.033983678	0.043322302	0.045748036	0.025788072	0.03229529	0.037644695	0.021349391	0.017600875	0.0345892	0.030159941	0.050983638	0.063678004	0.029753957	0.019536529	0.050500464	0.042245198	0.05692073	0.033692546	0.037228037	0.032968223	0.031914897	0.0552094	0.039082937	0.11668873	0.026220948	0.027871545	0.03709355	0.027075842	0.03676951	0.040121987	0.037476458	0.039828513	0.045400392	0.036341287	0.045813352	0.036030397	0.03676951	0.0493206	0.051175814	0.022729993	0.025638003	0.043035142	0.03123128	0.035026766	0.023273235
74137	BEOLJFYXCJFDRX-UHFFFAOYSA-N	C=CCN1C(=O)C2=C(C=C(C=C2)C(=O)NCC3=CC4=C(C=C3)OCO4)N(C1=O)CC5=CC=C(C=C5)Cl	0.03229639	0.034852836	0.0402776	0.021402005	0.01693785	0.027564848	0.0319185	0.03223435	0.032065134	0.041090857	0.043431796	0.024289746	0.030441632	0.03558778	0.020093247	0.016557854	0.03261686	0.028439075	0.048518613	0.06089995	0.02805214	0.018380826	0.047977235	0.040023293	0.05421582	0.031790487	0.03520234	0.031120727	0.030130286	0.05261501	0.03697301	0.115262166	0.024713006	0.026264185	0.035053115	0.025516257	0.03473961	0.03795325	0.035431255	0.03766393	0.043047775	0.034361076	0.043483958	0.03409258	0.03473961	0.046992157	0.048570693	0.02140462	0.024159346	0.04075592	0.029476311	0.033094984	0.021927077
74138	APUSEILJYHQMQW-UHFFFAOYSA-N	C=CCN1C(=O)C2=C(C=C(C=C2)C(=O)NCC3=CC4=C(C=C3)OCO4)N(C1=O)CC5=CC(=CC=C5)Cl	0.03262238	0.035199296	0.040677324	0.02161969	0.01710989	0.027842384	0.03224209	0.032550924	0.03238346	0.041481517	0.04384178	0.024535175	0.030745262	0.03593515	0.020300362	0.016728468	0.03293974	0.028722111	0.04896834	0.06142811	0.028336141	0.018567238	0.04842653	0.040404122	0.054707497	0.0321087	0.035548545	0.031432386	0.030432988	0.05310586	0.03733907	0.11560668	0.024961222	0.026530843	0.03539852	0.025773674	0.035077326	0.03833259	0.0357792	0.038035166	0.043465015	0.03470064	0.043892235	0.034431756	0.035077326	0.04742076	0.04902051	0.021619346	0.024403552	0.04114721	0.029768443	0.03342307	0.02215321
74139	XPYUUBGTGNIQSW-UHFFFAOYSA-N	C=CCN1C(=O)C2=C(C=C(C=C2)C(=O)NCC3=CC4=C(C=C3)OCO4)N(C1=O)CC5=CC(=CC=C5)F	0.031868897	0.03438385	0.039759465	0.02112624	0.016737904	0.027187888	0.031507365	0.031829625	0.03163146	0.040510245	0.042816024	0.02397662	0.030059895	0.035066374	0.019846488	0.01635916	0.03220592	0.02805782	0.04773218	0.05984993	0.02768982	0.01815392	0.04721276	0.039443266	0.05334918	0.031378236	0.034728684	0.03071846	0.029733807	0.051674653	0.03643519	0.11345961	0.024371017	0.025916625	0.03456073	0.02516362	0.034265123	0.037445437	0.034920108	0.03715805	0.042419493	0.033839047	0.042770226	0.033580907	0.034265123	0.046172477	0.047864385	0.021127438	0.023832368	0.040127367	0.029068967	0.032629184	0.02163894
74140	AAJPCBLLZNKAIN-UHFFFAOYSA-N	CC1=CC=C(C=C1)CN2C3=C(C=CC(=C3)C(=O)NCC4=CC5=C(C=C4)OCO5)C(=O)N(C2=O)CC=C	0.033389036	0.036019646	0.041626275	0.022138325	0.017552216	0.028505716	0.03301605	0.033344314	0.033133186	0.042334378	0.044722363	0.025131067	0.031491403	0.036710747	0.020809865	0.017147718	0.033738237	0.029410148	0.049834706	0.06243042	0.029001322	0.019039687	0.049330063	0.041244186	0.05569098	0.03285092	0.03631624	0.032150634	0.03111133	0.053970687	0.038108084	0.11621052	0.025562216	0.027162362	0.036177147	0.026387608	0.03587663	0.039157413	0.036545247	0.038865417	0.044322763	0.0354302	0.04472945	0.035130017	0.03587663	0.048233915	0.050032757	0.022156736	0.024974441	0.041980654	0.030441394	0.034151472	0.02267291
74141	AONRGDSEJCXDRO-UHFFFAOYSA-N	COC1=CC=CC(=C1)NC(=O)CN2C3=C(C=CC(=C3)C(=O)NCC4=CC5=C(C=C4)OCO5)C(=O)N(C2=O)CC=C	0.03461214	0.037294254	0.043090686	0.022985395	0.018212998	0.029520595	0.034239877	0.034517687	0.034313247	0.043519784	0.045912635	0.026081627	0.032633986	0.037954606	0.021632161	0.017849272	0.034946512	0.030479202	0.051001392	0.063004956	0.030107062	0.01976801	0.050512433	0.042519674	0.056813437	0.03404016	0.037550066	0.03329243	0.032203004	0.05495135	0.039395727	0.112607524	0.026488353	0.02818418	0.037414394	0.02733773	0.03708167	0.04047004	0.037766434	0.040171705	0.045679886	0.036614582	0.045894835	0.03629194	0.03708167	0.049141023	0.051285125	0.02295951	0.025886338	0.043213315	0.031509835	0.03534051	0.023572713
74142	IIVKKLWRRZHIDN-UHFFFAOYSA-N	C=CCN1C(=O)C2=C(C=C(C=C2)C(=O)NCC3=CC4=C(C=C3)OCO4)N(C1=O)CC(=O)NCCC5=CCCCC5	0.040962122	0.044113748	0.05091079	0.027246151	0.021689048	0.03503259	0.040550776	0.040950112	0.040575493	0.051217746	0.053935546	0.030920897	0.03872186	0.044835698	0.02569125	0.021174675	0.041428138	0.03615118	0.059480242	0.072844364	0.03562764	0.02349188	0.059171487	0.050118245	0.06625094	0.0402749	0.044305783	0.03943051	0.038085736	0.06409492	0.046425633	0.11753781	0.03144128	0.03339539	0.044123314	0.032426022	0.04392631	0.047707476	0.044519067	0.04737442	0.05364874	0.04313995	0.05388105	0.042732093	0.04392631	0.05728535	0.060263574	0.02730852	0.030655405	0.050934434	0.037270736	0.041667473	0.02788772
74143	QDZUAXLDNGNETD-UHFFFAOYSA-N	CCCN(CCC)C(=O)CN1C2=C(C=CC(=C2)C(=O)NCC3=CC4=C(C=C3)OCO4)C(=O)N(C1=O)CC=C	0.044727407	0.048054807	0.0555013	0.029854754	0.023823407	0.03824393	0.044292353	0.04473133	0.044271424	0.055465	0.058288068	0.033853117	0.042335562	0.04877483	0.028161028	0.023256091	0.045245875	0.039445817	0.064005755	0.077335104	0.038994677	0.025780201	0.0636337	0.05432575	0.071023665	0.0440064	0.048315335	0.043061666	0.041619264	0.06866956	0.050455023	0.11859652	0.034281243	0.036494996	0.048074853	0.035357527	0.04776614	0.051921498	0.048428282	0.051648915	0.05821672	0.0468257	0.058134425	0.046471957	0.04776614	0.06142953	0.06499055	0.029857123	0.03353831	0.055096377	0.040691867	0.0453945	0.030529182
74144	LXBNIJAMXCTLFI-UHFFFAOYSA-N	C=CCN1C(=O)C2=C(C=C(C=C2)C(=O)NCC3=CC4=C(C=C3)OCO4)N(C1=O)CC(=O)NC5=CC(=CC=C5)Cl	0.03289645	0.035439055	0.041001715	0.021811502	0.017273009	0.028026264	0.032542497	0.032815773	0.032594923	0.041493606	0.043789145	0.024754962	0.031011272	0.036078956	0.02053212	0.01694185	0.033217836	0.028936172	0.04866111	0.060304426	0.028619567	0.018750107	0.0481443	0.0404765	0.054189134	0.032372687	0.035751857	0.031669207	0.030638417	0.052494206	0.03745782	0.11105859	0.025125314	0.026753431	0.03559122	0.025925329	0.035252176	0.038539324	0.035928264	0.038247373	0.04354083	0.034774058	0.043711446	0.034528777	0.035252176	0.046925593	0.04888006	0.021780472	0.02456328	0.04111898	0.029940177	0.033616167	0.022378232
74145	OOCPEGJYLPCACW-UHFFFAOYSA-N	CC1=CC(=C(C=C1)NC(=O)CN2C3=C(C=CC(=C3)C(=O)NCC4=CC5=C(C=C4)OCO5)C(=O)N(C2=O)CC=C)C	0.034562476	0.03719095	0.04305494	0.02292182	0.01817372	0.029414022	0.034197163	0.03447801	0.03419652	0.043482926	0.045872353	0.026021209	0.032564193	0.0377949	0.021601874	0.01782773	0.034890093	0.030368295	0.050860118	0.063041285	0.030053953	0.019725699	0.050339628	0.042403717	0.05671587	0.033980716	0.037495296	0.0332444	0.032159023	0.054771375	0.039254036	0.112303756	0.026362922	0.028085625	0.037319344	0.027200479	0.036948994	0.040404737	0.0376587	0.040111717	0.04557856	0.03638836	0.045721017	0.03617806	0.036948994	0.048969664	0.051179588	0.02287601	0.025792116	0.043033294	0.031397186	0.03524591	0.023506049
74146	YHQMFFHLAMKASR-UHFFFAOYSA-N	C=CCN1C(=O)C2=C(C=C(C=C2)C(=O)NCC3=CC4=C(C=C3)OCO4)N(C1=O)CC(=O)N	0.042789362	0.046014942	0.05314265	0.028590996	0.022772992	0.036673725	0.042373754	0.042836092	0.042457595	0.053156793	0.055885673	0.032432415	0.040547162	0.04679648	0.026894543	0.022219568	0.04332116	0.037796773	0.061442934	0.074318886	0.037371017	0.02464822	0.061185278	0.052110337	0.06825165	0.042122968	0.046205632	0.04121449	0.03981825	0.066093326	0.048395555	0.11768347	0.032863177	0.03495749	0.046092138	0.03391209	0.04585688	0.04968153	0.046435576	0.049455	0.055825133	0.04500089	0.055926453	0.044545263	0.04585688	0.059105635	0.062537506	0.02858446	0.032145064	0.05294751	0.03901262	0.043519873	0.029222798
74147	ADKIPHPUPMQUKI-UHFFFAOYSA-N	C=CCN1C(=O)C2=C(C=C(C=C2)C(=O)NCC3=CC4=C(C=C3)OCO4)N(C1=O)CC(=O)NC5=CC=C(C=C5)F	0.031779505	0.03423367	0.039626356	0.021071497	0.016700488	0.027064338	0.031445365	0.031732954	0.031479653	0.040106874	0.042323817	0.023918936	0.029973269	0.034822986	0.01984058	0.016373178	0.03211575	0.027948946	0.046939876	0.05820626	0.02764978	0.01812255	0.04645469	0.03909505	0.05231929	0.03127916	0.034545906	0.030608183	0.029604161	0.050585765	0.036169715	0.10848737	0.024252024	0.025833407	0.034369532	0.025021866	0.034054417	0.037230935	0.034684606	0.036969222	0.042049352	0.033527113	0.04218018	0.03330116	0.034054417	0.045229945	0.047217555	0.021037856	0.023719558	0.039675232	0.028909555	0.032452792	0.021604745
74148	TWYOAJVGIRIKJH-UHFFFAOYSA-N	C=CCN1C(=O)C2=C(C=C(C=C2)C(=O)NCC3=CC4=C(C=C3)OCO4)N(C1=O)CC(=O)NC5=CC(=CC=C5)F	0.032119535	0.034599863	0.04004272	0.021297092	0.016879443	0.027354103	0.0317824	0.03206569	0.031811155	0.040512234	0.042747684	0.024174979	0.03028965	0.03518685	0.020057209	0.01655112	0.03245408	0.02824432	0.047414582	0.05874763	0.02794325	0.018318694	0.046926185	0.03949222	0.052839644	0.031611715	0.03490992	0.030933488	0.029919129	0.05108577	0.036548838	0.108901165	0.024511393	0.026110519	0.034731027	0.02529113	0.034406185	0.037626773	0.035049047	0.037351675	0.042479206	0.033881865	0.042603992	0.033652894	0.034406185	0.045676928	0.04768889	0.021262087	0.023974642	0.040080726	0.029217735	0.032795846	0.02183983
74149	AFBWSLUGEQTDTC-UHFFFAOYSA-N	CCN1CCN(CC1)C(=O)C2=CN(C3=C(C2=O)C=C(C=C3)S(=O)(=O)N(CC)CC)CC=C	0.041408453	0.044695307	0.051529847	0.027499486	0.021922987	0.035468556	0.040979553	0.041473065	0.040982384	0.052187376	0.055071037	0.031204622	0.039145432	0.045341775	0.025929516	0.02134447	0.041899793	0.03654229	0.060785465	0.07559669	0.035985656	0.02374206	0.060487963	0.051055014	0.06795463	0.04072486	0.044811364	0.039889015	0.038525634	0.06598666	0.047045894	0.12571135	0.031741213	0.033699967	0.04464839	0.03269776	0.044608347	0.04826156	0.044990968	0.04807566	0.05446411	0.043600827	0.055163026	0.04324127	0.044608347	0.058932453	0.062102843	0.027573142	0.03088821	0.051702917	0.037678845	0.042114787	0.028077012
74150	XTWBDQYZPFVIHX-UHFFFAOYSA-N	CC1=C(N=NN1C2=C(C=CC(=C2)Cl)OC)S(=O)(=O)C3=CC=C(C=C3)C(C)(C)C	0.03177478	0.034287952	0.039690085	0.021017248	0.016696952	0.02714096	0.031422418	0.031816147	0.03148482	0.04063853	0.042960774	0.023877043	0.029931054	0.03490597	0.019754779	0.016219435	0.03209051	0.027917266	0.047939293	0.061107717	0.027412336	0.018116573	0.047444504	0.03939029	0.053964842	0.0312609	0.03463047	0.030618032	0.029615318	0.05178835	0.036226243	0.11692266	0.024216032	0.025693327	0.03435709	0.024995303	0.03418041	0.03713085	0.0347036	0.03710129	0.04228129	0.033578184	0.042926647	0.033371113	0.03418041	0.046372704	0.048401207	0.021042038	0.023729524	0.040185254	0.028896078	0.032382943	0.021415833
74151	LZTYSCRNWGLZQQ-UHFFFAOYSA-N	CC1=C(C=C(C=C1)S(=O)(=O)C2=C(N(N=N2)C3=CC=CC=C3)C)C	0.034216277	0.036894776	0.042576753	0.022710012	0.01808687	0.029307406	0.03385032	0.034226906	0.03390087	0.04304521	0.045392342	0.025795838	0.03230634	0.03749189	0.021356713	0.017540826	0.034560926	0.030147657	0.05033332	0.062493227	0.029620344	0.01959313	0.04997035	0.041908037	0.05621513	0.033553608	0.037017293	0.03286376	0.03176723	0.05426563	0.038797777	0.11552987	0.026202489	0.027779752	0.036835946	0.027042711	0.036726117	0.03975166	0.03717532	0.03969442	0.04500078	0.036074426	0.045462925	0.03567192	0.036726117	0.048661914	0.051025998	0.022779992	0.02562193	0.0428289	0.031124538	0.03474222	0.023141691
74152	MXYBJDCHQOZEFS-UHFFFAOYSA-N	CC1=C(C=C(C=C1)S(=O)(=O)C2=C(N(N=N2)C3=CC=C(C=C3)F)C)C	0.03183487	0.034299593	0.039662533	0.021096073	0.016787754	0.027201343	0.03149186	0.031842094	0.031522483	0.040225834	0.04244367	0.023971193	0.03001759	0.034864746	0.019845176	0.016303921	0.0321487	0.027985582	0.04711818	0.05889521	0.027533287	0.018197488	0.04673234	0.039067287	0.05276557	0.031239217	0.034511708	0.030597385	0.029588882	0.050775878	0.036128346	0.11188731	0.024291703	0.02578952	0.034288622	0.025081342	0.03413276	0.037015453	0.034612164	0.03698386	0.041988213	0.03351236	0.042445768	0.033222925	0.03413276	0.045491926	0.047695078	0.02112994	0.023804234	0.039906554	0.028926844	0.032336835	0.021502903
74153	WMABKFINRGNFPW-UHFFFAOYSA-N	CC1=NOC(=C1Cl)C(=O)NCC=C	0.055130713	0.059313066	0.06825071	0.037165307	0.029632408	0.047706805	0.05459826	0.055105366	0.05483646	0.06774956	0.07110931	0.04188645	0.052232213	0.060230393	0.034894552	0.028818723	0.0556696	0.04878231	0.07748352	0.0909541	0.048354637	0.03202405	0.07724063	0.06655597	0.085404895	0.054021847	0.059179693	0.052998938	0.051170938	0.08309762	0.062014244	0.11233468	0.042592693	0.04523202	0.059425812	0.04392273	0.05913503	0.06403952	0.059542548	0.06385012	0.071473755	0.05775415	0.07119199	0.057270747	0.05913503	0.074428715	0.079543896	0.03709335	0.04162108	0.067558326	0.05035265	0.056127347	0.03790661
74154	BIIMGPJFUKDAFE-UHFFFAOYSA-N	CN1C2=C(C=C(C=C2)S(=O)(=O)N3CCCC(C3)C(=O)N(CC=C)C4CCCCC4)OC1=O	0.03726501	0.040516116	0.04660424	0.024492865	0.019504117	0.031974904	0.036817096	0.03735639	0.036884107	0.048429854	0.051342733	0.02780201	0.035143286	0.04121759	0.023136688	0.018954808	0.037701182	0.032875147	0.057183154	0.07335856	0.03221187	0.02115418	0.056740724	0.047185995	0.06434803	0.036676735	0.04053417	0.035963167	0.03462582	0.06244173	0.04277854	0.12791766	0.028542852	0.030205661	0.04051997	0.0293437	0.040633664	0.04406438	0.040880404	0.043780353	0.05011484	0.039670676	0.05116868	0.03936962	0.040633664	0.055746175	0.0580839	0.024677958	0.027546007	0.047563113	0.033931617	0.038144566	0.024986079
74155	PPFLHHQXQSTSOM-UHFFFAOYSA-N	C1=CC(=C(C2=C1C(=O)C(=N)C(=C2)SOOO)S(=O)(=O)O)N	0.051394302	0.055324465	0.063619845	0.0344991	0.027648896	0.044360973	0.05091726	0.051494647	0.05094599	0.063112	0.06620349	0.03904569	0.04871854	0.055943184	0.032495826	0.026736334	0.05195173	0.045472942	0.072293356	0.085647374	0.04473827	0.029847056	0.072127506	0.061969608	0.08010079	0.050339174	0.05514462	0.049323954	0.047626723	0.07736076	0.05762629	0.117650345	0.039659183	0.042022325	0.05507766	0.04089321	0.054976888	0.059223406	0.055277087	0.05925594	0.06633504	0.053632744	0.06612274	0.05305311	0.054976888	0.06944231	0.07416232	0.034608364	0.038693316	0.062943354	0.046754792	0.051976483	0.03506606
74156	KAROOJGLMGEGKV-UHFFFAOYSA-N	C1=CC2=C(C(=C1)NC3=NC(=NC(=N3)Cl)Cl)C(=O)C(=N)C(=C2)S(=O)(=O)O	0.03974591	0.042758174	0.049383204	0.026499843	0.021150248	0.034121893	0.039325576	0.039817434	0.039378747	0.049354915	0.051890176	0.03007872	0.037583046	0.043392725	0.024912056	0.020471921	0.040174626	0.03506333	0.057242863	0.06945977	0.034458224	0.022873346	0.057025976	0.04832278	0.06377915	0.038987417	0.042897128	0.038176782	0.0369036	0.061554633	0.044955198	0.11235466	0.030455846	0.032309048	0.042726807	0.03144096	0.042541187	0.045872353	0.043047648	0.045954015	0.051805623	0.041706987	0.052087165	0.04128573	0.042541187	0.05509894	0.05840472	0.026556019	0.02985768	0.04935061	0.036151357	0.040319104	0.026957009
74157	KOVXFJKGRXIPDY-UHFFFAOYSA-N	C1CN(CCN1CCNC2=NC(=NC(=N2)Cl)NC3=CC=CC4=C3C(=O)C(=N)C(=C4)S(=O)(=O)O)C5=NC(=NC(=N5)NC6=CC7=C(C=C6)C(=O)C(=N)C(=C7)SOOO)Cl	0.031995732	0.034664687	0.039952632	0.020905789	0.01652272	0.027091539	0.03160026	0.03166733	0.03157109	0.040841725	0.04322577	0.023748543	0.029791033	0.035289258	0.019710252	0.016122445	0.032056153	0.02793068	0.048814267	0.06054861	0.027324539	0.017997362	0.04808118	0.03974136	0.054368317	0.03125251	0.034832865	0.030621048	0.029649898	0.052635152	0.036773384	0.108385764	0.024320576	0.02573303	0.03468995	0.025104925	0.034199037	0.037523974	0.03515573	0.037428547	0.04288091	0.03414921	0.043366864	0.03381099	0.034199037	0.046772193	0.048479598	0.02099944	0.02369913	0.04068508	0.028933352	0.032783028	0.02144452
74158	NKGYVOPXFHAZOL-UHFFFAOYSA-N	C1=CC2=C(C(=C1)N)C(=O)C(=N)C(=C2)S(=O)(=O)O	0.048375104	0.052168768	0.05997915	0.032465503	0.025982922	0.041815355	0.047931172	0.048491832	0.048017845	0.059502356	0.062455643	0.036702633	0.045907747	0.052774787	0.030554846	0.025124555	0.048947413	0.04285118	0.06821878	0.08099922	0.04216898	0.028062057	0.067999594	0.05844792	0.07552178	0.0473666	0.051865954	0.046451744	0.044795517	0.073074415	0.05426408	0.11520139	0.037378594	0.03958217	0.05189676	0.038522366	0.051919065	0.055930067	0.052061908	0.05587061	0.062553465	0.05056086	0.062355746	0.049994327	0.051919065	0.06566334	0.0700976	0.03257689	0.036372133	0.059318475	0.044038612	0.048959695	0.03300298
74159	KIGJLZRDWLTMPI-UHFFFAOYSA-N	C1=CC2=C(C=CC(=C2SOOO)N)C(=C1)S(=O)(=O)O	0.050009765	0.053905267	0.061930317	0.033597715	0.026889887	0.043237727	0.0495296	0.0501462	0.049701862	0.061531205	0.06456257	0.03802096	0.047482293	0.05462584	0.031566124	0.025984695	0.050628036	0.044356342	0.07056799	0.08368358	0.04361343	0.029020885	0.07047472	0.060462575	0.07821201	0.049019694	0.053669024	0.04803328	0.046348356	0.075635545	0.05621969	0.11770122	0.03869655	0.040969796	0.053702354	0.039909743	0.05367098	0.05773527	0.053948708	0.057715513	0.064697504	0.052432727	0.06459658	0.05170872	0.05367098	0.067951456	0.072408296	0.033718538	0.03773085	0.061495632	0.045623325	0.050688285	0.034160465
74160	WZIPIEAXUQUPED-UHFFFAOYSA-N	CCCCCCCCCCOC(=O)C(CCOOCCCCC)S(=O)(=O)O	0.060750283	0.065036595	0.07496488	0.040932234	0.032901857	0.052086543	0.060258396	0.060628433	0.059883993	0.0740191	0.077496946	0.04608932	0.05741602	0.065428995	0.038817964	0.03211636	0.061296184	0.053411663	0.08361872	0.09762852	0.053309955	0.035521086	0.082906544	0.07237061	0.09171433	0.059450876	0.06505265	0.058394063	0.05642136	0.08872181	0.0673885	0.11096774	0.046540007	0.04969967	0.0649294	0.04786257	0.06439774	0.07011227	0.06488128	0.0699684	0.07778006	0.062303543	0.07654019	0.062336426	0.06439774	0.0797335	0.08577117	0.04072538	0.04541097	0.07272427	0.05491619	0.06135332	0.041782916
74161	VGISHUWASTYJHE-UHFFFAOYSA-N	CCCCC(C)COOCCC(C)S(=O)(=O)O	0.06647034	0.07140045	0.08188189	0.044983346	0.035950597	0.057491653	0.065897524	0.06619149	0.065914884	0.08098334	0.08486765	0.050467663	0.062846616	0.0721615	0.042406328	0.035094492	0.06691663	0.05872792	0.09194823	0.10704064	0.058503814	0.03886847	0.09131068	0.07942202	0.10068997	0.06490752	0.07095375	0.06380802	0.061548293	0.09832325	0.07408555	0.11964215	0.05139663	0.054654956	0.07146643	0.052894354	0.07095437	0.0769344	0.07131968	0.07667621	0.08529938	0.06908869	0.08449395	0.06870799	0.07095437	0.0882937	0.09451978	0.044766437	0.04999454	0.08013753	0.06046822	0.06753936	0.045963988
74162	AVKINDYIVBKWCM-UHFFFAOYSA-N	CCC(C)CCCCOOC(C(C)(CC)CCCCOOC)S(=O)(=O)O	0.061502814	0.065907784	0.07597469	0.04143328	0.033283014	0.05286339	0.06095449	0.06140547	0.06074629	0.07501263	0.07858012	0.046726212	0.05813667	0.06649046	0.039216943	0.032426305	0.062066186	0.05421447	0.085150346	0.09968765	0.053886764	0.035927396	0.08469218	0.073494025	0.093862556	0.060227443	0.06594141	0.059072934	0.057139296	0.09079015	0.06859323	0.11655042	0.047242917	0.050324816	0.065852866	0.04862242	0.06534348	0.07093447	0.06590414	0.070841834	0.078920126	0.06350449	0.07809116	0.063353755	0.06534348	0.08148452	0.08739521	0.041306853	0.046174143	0.07424896	0.05575668	0.062215645	0.042283546
74163	BCHMGXZGIGWWJO-UHFFFAOYSA-N	CCCCCCCCCCOOCCCS(=O)(=O)O	0.06361278	0.06811075	0.078457154	0.0430062	0.034250338	0.054721255	0.06303908	0.063303016	0.063136026	0.07795606	0.08176248	0.048226245	0.06006815	0.06912086	0.040516637	0.033650804	0.06406663	0.05599637	0.08851744	0.103447236	0.05623738	0.03707587	0.08775341	0.076258495	0.0968431	0.06233356	0.06837837	0.06130172	0.059303842	0.094505355	0.071135625	0.11673454	0.048794687	0.05224328	0.06866692	0.050259203	0.06779827	0.074162036	0.068530284	0.07381321	0.08225962	0.06600748	0.08120064	0.065992124	0.06779827	0.08502601	0.09053819	0.042528503	0.047800355	0.076692365	0.057967197	0.0648938	0.044072237
74164	RMHWKUOJSPHWOU-UHFFFAOYSA-N	CCCCCOOCCC(COOCCCCC)S(=O)(=O)O	0.06224631	0.06667198	0.07684334	0.04203967	0.03360057	0.05357924	0.061690502	0.062065817	0.061669808	0.07613966	0.079829045	0.04723663	0.058813818	0.06749301	0.039678495	0.032872066	0.062758185	0.05482883	0.08638247	0.101189874	0.05483691	0.03631819	0.085779786	0.07455756	0.094834134	0.060988586	0.06685121	0.059932433	0.05796917	0.0922605	0.06954677	0.11573075	0.047785453	0.051059444	0.067013815	0.049221214	0.06630044	0.0722757	0.066904984	0.07201944	0.08028406	0.064469546	0.07931478	0.06439202	0.06630044	0.08291507	0.08863221	0.04171435	0.04678753	0.075111695	0.05662776	0.06333557	0.0429668
74165	DFFYEDQIEMDMOF-UHFFFAOYSA-N	CCCCCCCCCCCCCOOCCC(COOCCCCCCCCCCCCC)S(=O)(=O)O	0.057025306	0.061082702	0.07015157	0.038394127	0.031097159	0.048781406	0.056632437	0.0569869	0.056085877	0.06949494	0.07268669	0.043305032	0.05391995	0.06110332	0.03668222	0.03031087	0.05755458	0.050088204	0.07805087	0.09116385	0.04980903	0.033520646	0.07734721	0.06775081	0.08562446	0.05587859	0.061116528	0.054932017	0.053116	0.08242906	0.0629441	0.09511776	0.04369501	0.04656277	0.060688697	0.04489645	0.06021443	0.06554883	0.060677238	0.0655313	0.07261849	0.05812477	0.07134292	0.058328964	0.06021443	0.07398504	0.08005181	0.038478553	0.042643894	0.06793661	0.0514026	0.057346277	0.039074283
74166	UWZRTLQRIJZFTH-UYRXBGFRSA-N	CCCCCCCCCCOOCCC=C(OOCCC(C)C)S(=O)(=O)O	0.061221153	0.06553264	0.07561098	0.041310094	0.033175997	0.052558232	0.060711246	0.06115219	0.06047829	0.07469866	0.07821604	0.046554565	0.057948045	0.06610863	0.03909496	0.03237477	0.061842073	0.05392171	0.08445646	0.09865243	0.053797882	0.035794217	0.08385877	0.07308055	0.09278338	0.060056537	0.06570031	0.058945626	0.05698921	0.08966027	0.06816387	0.1112314	0.046970047	0.050165616	0.065569185	0.04834755	0.06501688	0.07077445	0.06558113	0.07060278	0.078559674	0.063034266	0.07741988	0.062971264	0.06501688	0.08062811	0.08657756	0.04110347	0.045945458	0.07362799	0.055516113	0.061952293	0.042160504
74167	HKZFALBTJIIJCN-UHFFFAOYSA-N	CCCOC#CCC(C#COCCC)S(=O)(=O)O	0.058153838	0.06247712	0.071847185	0.039167937	0.031284638	0.050186045	0.057632327	0.05804172	0.05775545	0.07129971	0.07476864	0.044090908	0.054998778	0.06334603	0.036888644	0.030474788	0.058650285	0.05135092	0.08145251	0.09584904	0.051026393	0.03381499	0.08100528	0.07001062	0.08969795	0.056972317	0.062375367	0.05590577	0.054018386	0.08734544	0.06516896	0.11770413	0.044810772	0.047695134	0.0625482	0.046163056	0.062168818	0.06746696	0.06263516	0.067261055	0.07509847	0.060611762	0.07470778	0.060250282	0.062168818	0.078363396	0.08363157	0.039042987	0.043746684	0.0707861	0.05297304	0.059101492	0.039978534
74168	HEAJMSOMUYWLFR-UHFFFAOYSA-N	C=CS(=O)(=O)CC(=O)NC(C1=CC=C(C=C1)OCCCCS(=O)(=O)O)NC(=O)CS(=O)(=O)C=C	0.04313742	0.04635286	0.053722907	0.028815191	0.023127336	0.036878858	0.042790037	0.043366514	0.042598475	0.053424716	0.056041382	0.032674585	0.041024305	0.04671613	0.027319714	0.022564003	0.04380419	0.03802032	0.060362983	0.07197845	0.037854176	0.024972383	0.059986223	0.05213616	0.0668297	0.042450063	0.04644933	0.041646987	0.04011834	0.064157754	0.04812743	0.09944076	0.032967478	0.035207372	0.046199653	0.033882327	0.04618945	0.050112527	0.046307378	0.049985953	0.055737622	0.04437001	0.055098176	0.044241026	0.04618945	0.057602715	0.06231565	0.028814461	0.032114904	0.052311342	0.039116893	0.043559995	0.029383916
74169	YGQJBARPWRVGBX-UHFFFAOYSA-N	CCC1=C(C=CN1C)S(=O)(=O)O	0.05696503	0.061402477	0.07040495	0.03837078	0.030608553	0.049350694	0.05642887	0.056838058	0.056631126	0.06975227	0.07320078	0.043187298	0.053902686	0.06221042	0.036046762	0.029748539	0.057422232	0.05041469	0.0798295	0.09347223	0.049920727	0.03310083	0.079456665	0.068601444	0.087798	0.055651836	0.06086064	0.054646753	0.05267049	0.085625336	0.063831314	0.11616038	0.044108123	0.046766102	0.06130789	0.045456164	0.061114706	0.06608772	0.06138428	0.0658841	0.07362361	0.059708606	0.07329132	0.05909557	0.061114706	0.076738216	0.082095936	0.038367618	0.042911842	0.06959356	0.05195398	0.057906765	0.03913702
74170	DJKODLVZYCQWRX-UHFFFAOYSA-N	C=CCNC(=O)CCCC1=NN=C2N1C3=CC=CC=C3C4=NC(=NN42)C5=CC=CC=C5	0.039185286	0.042154215	0.048692565	0.026205337	0.020859817	0.0336988	0.038786326	0.03929306	0.039001722	0.048922498	0.051460456	0.02975564	0.037149474	0.043043256	0.024563298	0.020240946	0.039688647	0.034695424	0.056822717	0.06927938	0.034104437	0.022560447	0.056765776	0.04797042	0.06345035	0.03862886	0.042489532	0.037768405	0.036557894	0.061246775	0.044579238	0.10989263	0.030223796	0.03204131	0.042312086	0.031216074	0.042185333	0.045520652	0.042743996	0.0453929	0.051371735	0.041495573	0.051846802	0.04098227	0.042185333	0.054757766	0.057762004	0.026292408	0.029611114	0.04910489	0.035887398	0.039954644	0.02670252
74171	NLSWIHSAQXSALK-UHFFFAOYSA-N	CCCC1=CC=C(C=C1)S(=O)(=O)N2CCN(CC2)S(=O)(=O)C3=CC4=C(C=C3)N(C=C4)CCC	0.030493313	0.033075377	0.03812897	0.020063056	0.015932757	0.025991147	0.030164916	0.030443573	0.030115921	0.039056323	0.041334562	0.022766907	0.028715855	0.033522513	0.018940741	0.015553063	0.03079091	0.026799435	0.046093978	0.058512904	0.026392937	0.017292026	0.045430273	0.03794133	0.051486343	0.029930532	0.033071104	0.029352834	0.028273415	0.05012087	0.03471489	0.11996869	0.023256585	0.024694625	0.03299234	0.023924153	0.03290447	0.035889518	0.033272322	0.035650052	0.04067721	0.032192282	0.04111417	0.0319226	0.03290447	0.04476758	0.046548866	0.020114776	0.0224933	0.038287297	0.027634785	0.03107743	0.020533927
74172	XAGARYWMOUBTGH-UHFFFAOYSA-N	CCCN1C=CC2=C1C=CC(=C2)S(=O)(=O)N3CCN(CC3)S(=O)(=O)C4=CC5=CC=CC=C5C=C4	0.02573784	0.028040687	0.032350086	0.016810376	0.013289121	0.021873051	0.025428692	0.025663272	0.025472015	0.033757646	0.035887815	0.019078426	0.024136368	0.028529841	0.015844975	0.012987204	0.025951212	0.022550657	0.040458083	0.05266427	0.022181403	0.014448431	0.039590843	0.032580882	0.045422215	0.025291776	0.028154705	0.024823943	0.023912473	0.04414505	0.029598415	0.1178872	0.019562056	0.020772891	0.028039092	0.020126712	0.02791458	0.030721825	0.028346822	0.03039541	0.03503532	0.027440358	0.035547487	0.027243104	0.02791458	0.03938635	0.040427975	0.016864521	0.0189017	0.03286866	0.023362346	0.0263871	0.017221117
74173	WANLKGMWACOWKR-UHFFFAOYSA-N	CC1=C(C=C(C=C1)S(=O)(=O)C2=C3N=C(C4=CC=CC=C4N3N=N2)N5CCCCC5)C	0.032117583	0.03483436	0.04007592	0.021136705	0.016719176	0.027426952	0.031714793	0.032019265	0.031812795	0.041705467	0.04425318	0.023951765	0.030166129	0.035568357	0.019854888	0.01626935	0.03235013	0.02822352	0.049914677	0.064450055	0.027607214	0.018178472	0.049280733	0.04043834	0.056180798	0.03149163	0.035051953	0.030889813	0.029867744	0.054427437	0.036984563	0.12402042	0.024528729	0.02596265	0.034946304	0.025296587	0.03475579	0.03783768	0.035374206	0.03768047	0.043324225	0.034357343	0.044375222	0.034066655	0.03475579	0.048503645	0.0499878	0.021210037	0.023856444	0.04119818	0.029237058	0.032934546	0.021579565
74174	LRODYIJJJSTJIU-UHFFFAOYSA-N	CC1=CN2C(=NC=C(C2=O)C(=O)NCC=C)C=C1	0.047794946	0.051349908	0.059254628	0.03212131	0.02559933	0.04122164	0.047308296	0.047870755	0.047513984	0.05900385	0.061970335	0.036337562	0.04533671	0.05224774	0.03012013	0.024859937	0.04834405	0.042301632	0.06767682	0.080703996	0.041813195	0.027649805	0.0677364	0.057940997	0.07519379	0.046961714	0.051510006	0.046008576	0.04446157	0.07282951	0.053932093	0.11176763	0.03683887	0.039141886	0.05151493	0.03803561	0.051261403	0.05539111	0.05173729	0.055315714	0.062114734	0.05018405	0.06214721	0.049676422	0.051261403	0.065241545	0.06941022	0.032099012	0.036093306	0.058944155	0.043685786	0.048636142	0.032726817
74175	GTAHHOIIVNGTIN-UHFFFAOYSA-N	CC1=C(C=CC=C1Cl)N2C(=O)C3=C(N(C2=O)CC=C)SC4=C3CCN(C4)C(=O)C	0.040319536	0.043420598	0.050100844	0.026840502	0.02134021	0.034578685	0.039870005	0.04032087	0.039992906	0.051004	0.05389426	0.030436728	0.038040094	0.04427754	0.025208369	0.020744845	0.040706135	0.03555238	0.059886415	0.07510909	0.0349412	0.023129385	0.05966723	0.049780283	0.067131855	0.03966642	0.043789078	0.03880529	0.037613623	0.06520219	0.046039943	0.123233065	0.030910198	0.032782413	0.043582242	0.03192261	0.043380223	0.047027722	0.043997448	0.046865113	0.053278852	0.042741645	0.05425576	0.042390753	0.043380223	0.05816879	0.060569715	0.026886303	0.030305589	0.05080793	0.036809266	0.041130103	0.027358744
74176	PMWUSJRUZLYYPG-UHFFFAOYSA-N	CC(=O)N1CCC2=C(C1)SC3=C2C(=O)N(C(=O)N3CC=C)C4=CC(=CC=C4)Cl	0.039729454	0.042826824	0.04939885	0.02646258	0.021031871	0.034126736	0.03929425	0.039747454	0.039463434	0.05027011	0.053115897	0.030004596	0.03753557	0.043696977	0.024843575	0.020436216	0.040144086	0.03509051	0.059018098	0.07393081	0.034460463	0.022793362	0.058785208	0.049105108	0.066097856	0.03909657	0.043140776	0.038247935	0.037053637	0.06428131	0.045381814	0.12281288	0.030518424	0.0323552	0.042967793	0.03152107	0.042818952	0.046389855	0.043381877	0.046181984	0.052531444	0.042193707	0.053480484	0.041766062	0.042818952	0.057369154	0.05972897	0.02653622	0.02988026	0.050112523	0.036310785	0.040554743	0.026978906
74177	KMRCBJHOAJNUEA-UHFFFAOYSA-N	C=CCNC(=O)CCCN1C2=CC=CC=C2SC3=C(C1=O)C=CC=N3	0.044423938	0.0478112	0.055176795	0.029762417	0.023733977	0.038271174	0.043973893	0.04455363	0.04420809	0.055326074	0.058190197	0.033740487	0.042196643	0.04875759	0.027932933	0.023041131	0.045026075	0.039385557	0.06391905	0.07745959	0.038825244	0.025638495	0.063880496	0.054291	0.071110696	0.04377175	0.048056655	0.042844124	0.041446984	0.06898678	0.050373036	0.11715613	0.03427893	0.036392927	0.047977887	0.035371136	0.0478253	0.05166485	0.048299886	0.05146007	0.058070265	0.046874907	0.05842524	0.046363316	0.0478253	0.06168691	0.065154746	0.029832896	0.033519834	0.05527219	0.040673863	0.045284312	0.03033949
74178	WFGUGWPRYHSWSU-UHFFFAOYSA-N	C1CCCN(CC1)S(=O)(=O)C2=CC3=C(C=C2)NC=C3	0.03924607	0.04255263	0.048830092	0.02607963	0.020760072	0.033782497	0.03883847	0.039279334	0.038966365	0.049418412	0.052133888	0.029544536	0.0371832	0.04318966	0.024543533	0.02014538	0.039732073	0.034782983	0.057873327	0.07181358	0.03411313	0.0224741	0.05759246	0.04840638	0.06454845	0.038479365	0.042334933	0.037743203	0.03637085	0.06300241	0.044586174	0.12508114	0.030311704	0.032050855	0.04237137	0.03121064	0.04247068	0.045868672	0.042714424	0.045552358	0.05170249	0.04168067	0.05234186	0.041072905	0.04247068	0.05634582	0.05897204	0.026234534	0.029312383	0.049199346	0.03581199	0.039972793	0.026628088
74179	NRFSTNWZRUCCFJ-UHFFFAOYSA-N	CS(=O)(=O)C1=NC(=C(S1)NCC=C)S(=O)(=O)C2=CC=C(C=C2)Cl	0.034632772	0.03733146	0.043167684	0.022984331	0.018391501	0.029648233	0.034298178	0.034742147	0.034216337	0.04329214	0.045574766	0.026121572	0.032789834	0.03770425	0.021727253	0.017850352	0.0350657	0.030503606	0.049952067	0.06119123	0.030115312	0.019892853	0.049668845	0.042234004	0.055752747	0.034000974	0.037342552	0.033323374	0.03212695	0.05371911	0.03895764	0.10723486	0.026453963	0.02812224	0.037170913	0.027240148	0.03716845	0.040155716	0.037363783	0.040168516	0.0451794	0.036055736	0.045288697	0.035785116	0.03716845	0.048192207	0.051315565	0.023057446	0.025791138	0.042732656	0.031391054	0.035017528	0.023408772
74180	WFUVZCAELRKHNV-UHFFFAOYSA-N	CCS(=O)(=O)C1=NC(=C(S1)NCC=C)S(=O)(=O)C2=CC=C(C=C2)C	0.036911763	0.039760955	0.04597302	0.024522226	0.019634847	0.03158638	0.036565673	0.03702415	0.036451068	0.046005856	0.04840106	0.027864838	0.034939453	0.04011503	0.023197502	0.019077279	0.037372384	0.032498367	0.052938513	0.06455575	0.032121435	0.02123396	0.052607946	0.04490068	0.05899471	0.03623735	0.039791703	0.035524163	0.034253918	0.05685833	0.041449495	0.10964145	0.028179344	0.0299768	0.039591037	0.029008275	0.039555006	0.04277353	0.039775595	0.0427732	0.048040386	0.038334705	0.048045225	0.038076177	0.039555006	0.050983526	0.05437228	0.024578009	0.027489021	0.045362912	0.03344045	0.037305612	0.024980066
74181	SECINPYGSKTTPL-UHFFFAOYSA-N	CC1=CC2=C(C=C1)N3C(=NN(C(=O)C3=C2)CC(=O)N(CC=C)C4=CC=CC=C4)C	0.03710837	0.03996658	0.046162255	0.024726626	0.01966169	0.03188271	0.03670977	0.037162434	0.036870904	0.046847153	0.049422503	0.028081175	0.03509742	0.040784754	0.02318164	0.01909399	0.037527975	0.03277809	0.054840334	0.068451904	0.032235377	0.021287695	0.054697502	0.04580182	0.06153484	0.036564387	0.040319692	0.03576269	0.034646116	0.059450638	0.04234667	0.11668036	0.028489593	0.03023912	0.040126704	0.02942729	0.039995175	0.0431889	0.040519353	0.04308551	0.04896858	0.03934624	0.049831316	0.038942892	0.039995175	0.05312108	0.055672474	0.024781484	0.027938286	0.046787247	0.03393832	0.037867647	0.025191665
74182	PSZMINWXYIOYPM-UHFFFAOYSA-N	CC1=CC=C(C=C1)C2CCCN2S(=O)(=O)C3=CN=CN3	0.041786972	0.045184147	0.05190475	0.027883604	0.022245396	0.036023192	0.041374065	0.041892953	0.04154451	0.052152164	0.05489993	0.03160881	0.03967842	0.04592386	0.02623443	0.021556513	0.042361245	0.037101083	0.060547024	0.07387315	0.03641471	0.024046276	0.06038794	0.05117787	0.06730958	0.041045643	0.04501658	0.040218405	0.038778078	0.06548211	0.047306996	0.12129303	0.03234353	0.034215003	0.045052726	0.033314966	0.045081213	0.04863914	0.045359034	0.048380017	0.05467726	0.044210304	0.05506424	0.04354595	0.045081213	0.058673907	0.061768305	0.0280524	0.031350933	0.052005846	0.03817126	0.042516183	0.028453019
74183	JVNUIHAWRICJHL-UHFFFAOYSA-N	CC1=CC(=CC=C1)C2CCCN2S(=O)(=O)C3=CN=CN3	0.042181965	0.045613807	0.05238571	0.028148944	0.02245712	0.03636495	0.041764367	0.042281456	0.041935183	0.05262704	0.055396933	0.03190728	0.040048786	0.04635439	0.026486654	0.021763619	0.0427546	0.037446998	0.061101027	0.07449879	0.03675982	0.024277698	0.06094122	0.051648747	0.06791377	0.04142835	0.045438234	0.04059275	0.039142583	0.06608146	0.047754608	0.121667445	0.032652836	0.034540325	0.045473788	0.03363148	0.045495365	0.04909395	0.045787603	0.048831943	0.055185534	0.044631723	0.055564962	0.043967653	0.045495365	0.059206616	0.062315844	0.028320272	0.031651378	0.052485745	0.03852841	0.04291562	0.028726656
74184	UMTSXYCYEFEWSO-UHFFFAOYSA-N	CC1=CC=CC=C1C2CCCN2S(=O)(=O)C3=CN=CN3	0.042729247	0.046205096	0.05306115	0.028535282	0.02276662	0.036867518	0.04230647	0.042839013	0.04249978	0.053311836	0.056103162	0.032341205	0.04059393	0.04697188	0.02683786	0.022057686	0.043319024	0.037957855	0.061865907	0.07535365	0.03725775	0.024607712	0.061735004	0.052336775	0.068755284	0.041969687	0.04602217	0.04113855	0.03965925	0.06692819	0.048381977	0.12204113	0.03309651	0.035009306	0.046081334	0.034091957	0.046123337	0.049732994	0.04638077	0.0494648	0.05589496	0.04523252	0.056312166	0.044544768	0.046123337	0.05994001	0.063132085	0.028708797	0.03209025	0.05318389	0.039056085	0.043486807	0.029110536
74185	XJQHOASTBUKYIO-UHFFFAOYSA-N	C1CC(N(C1)S(=O)(=O)C2=CN=CN2)C3=CC=CO3	0.045158796	0.048862193	0.056033373	0.030161753	0.024091829	0.03903629	0.044712763	0.04525175	0.04491616	0.056213807	0.059123795	0.034159515	0.042896718	0.049627185	0.028397331	0.023324702	0.045762282	0.040131025	0.065127134	0.07884065	0.039369084	0.026024392	0.065065786	0.055254668	0.072343096	0.04428977	0.04855133	0.04342537	0.041850183	0.07042684	0.05105098	0.12176657	0.03503355	0.037027903	0.04869219	0.03607255	0.048747253	0.05254802	0.048973262	0.052258193	0.05897212	0.047782175	0.059335202	0.04704895	0.048747253	0.063115776	0.06656291	0.030382717	0.03389352	0.056070726	0.041262314	0.045955937	0.030776858
74186	DZRDNSHMKDZHTN-UHFFFAOYSA-N	CCN1C(=CC=N1)C2CCCN2S(=O)(=O)C3=CC4=C(C=C3)OCCO4	0.038082633	0.04129789	0.04738114	0.025169868	0.0199813	0.03266918	0.037660666	0.037994515	0.037715025	0.048635326	0.05148967	0.028501075	0.03591471	0.042034023	0.02371404	0.019433793	0.038430676	0.033632457	0.057614498	0.0730295	0.032934163	0.021679588	0.057101417	0.047386445	0.064420946	0.037288316	0.04122532	0.036589403	0.035291404	0.0631087	0.043525558	0.13071865	0.02928242	0.030974487	0.041231923	0.030142099	0.04121197	0.04470495	0.04165978	0.044357494	0.050711233	0.040604852	0.051762182	0.040187098	0.04121197	0.056307398	0.058089614	0.025306355	0.02829871	0.048147384	0.034672566	0.038906787	0.02571376
74187	RCZPICAVMFGYFX-UHFFFAOYSA-N	CCN1C(=CC=N1)C2CCCN2S(=O)(=O)C3=C(C=CC(=C3)C)C	0.040173024	0.043381225	0.04988218	0.026718894	0.021286935	0.034506388	0.03976942	0.04018482	0.039822128	0.050382614	0.05312062	0.03028143	0.038002662	0.044039283	0.025159072	0.02067047	0.040620882	0.03552962	0.058740545	0.07274233	0.034869365	0.023046816	0.05843091	0.0492087	0.06545118	0.03940092	0.043347366	0.038628586	0.03726326	0.063683994	0.04550729	0.12326528	0.030913949	0.032745816	0.0432845	0.031860624	0.04321929	0.046750695	0.043634307	0.046527643	0.052728064	0.042429734	0.053241037	0.041915454	0.04321929	0.057017457	0.05975901	0.02683271	0.030052047	0.050101213	0.036566943	0.040854923	0.027262071
74188	RYGQYUBMKKKXQK-UHFFFAOYSA-N	C1CC(N(C1)S(=O)(=O)C2=CN=CN2)C3=CC(=CC=C3)F	0.039801434	0.04305142	0.049467742	0.026532197	0.021161111	0.034296196	0.039400965	0.039894212	0.039573796	0.049759366	0.052402906	0.030078733	0.03778311	0.04375474	0.02495953	0.020506596	0.040347885	0.035307556	0.05782955	0.07073419	0.034675363	0.022878218	0.057662703	0.04880461	0.064355105	0.039081905	0.04290542	0.03830912	0.036936592	0.062572226	0.045086093	0.118870355	0.03077825	0.03256842	0.042921007	0.031708412	0.04296209	0.046348073	0.043219056	0.046101183	0.05213799	0.04211279	0.052565955	0.041505374	0.04296209	0.05606892	0.058965255	0.026692316	0.02983893	0.049609315	0.036346346	0.040497355	0.02707398
74189	OPOCNZXXSWFBBD-UHFFFAOYSA-N	C=CCNC(=O)C1=CC2=C(C=CC(=C2)Cl)OC=C1	0.04615132	0.049700223	0.05725955	0.03093997	0.02474748	0.039788235	0.045698997	0.046303444	0.0458697	0.05713089	0.05999908	0.03505347	0.043864764	0.050484814	0.029088581	0.023958344	0.04679022	0.040898763	0.065495215	0.07810977	0.040342193	0.026700735	0.06537243	0.05604468	0.07266921	0.045367595	0.049726594	0.044445314	0.04290866	0.07018988	0.051999748	0.11127077	0.03563807	0.037801646	0.049630523	0.036735184	0.049602054	0.053600542	0.04989582	0.053405248	0.05996176	0.048429888	0.059842765	0.047883045	0.049602054	0.063035086	0.067033224	0.031036878	0.03473952	0.05685108	0.0421528	0.046829034	0.03150366
74190	ZTEFLIBXLJCVST-UHFFFAOYSA-N	C=CCNC(=O)C1=CC2=C(C=CC(=C2)Br)OC=C1	0.046079755	0.0496213	0.057182856	0.03089104	0.024725841	0.039716013	0.04563675	0.046219252	0.045768086	0.056999933	0.059843976	0.0350009	0.04378614	0.050339352	0.02906194	0.023931589	0.04670422	0.040816583	0.065280035	0.077847555	0.040263794	0.02667741	0.065175496	0.05590854	0.07245335	0.045284998	0.049629677	0.044374555	0.042834047	0.06990515	0.051855303	0.110327646	0.03556684	0.03773275	0.049510017	0.036660623	0.049493946	0.053491496	0.04977183	0.053298134	0.05979178	0.04827497	0.05965209	0.04774973	0.049493946	0.06281721	0.06687588	0.03098625	0.03466328	0.056692936	0.042046897	0.046711527	0.031445883
74191	IQJOKZYIXPYXEZ-UHFFFAOYSA-N	COC1=CC(=CC2=C1OC=CC(=C2)C(=O)NCC=C)Cl	0.04728111	0.050855838	0.05861346	0.031711884	0.025351014	0.040732145	0.04680742	0.047398217	0.0469751	0.058436137	0.061367262	0.035931706	0.044884957	0.051683843	0.02980512	0.024552697	0.047893006	0.04186373	0.06708212	0.08005472	0.04126856	0.027363652	0.066988386	0.057333775	0.0744535	0.046467636	0.05097314	0.045508556	0.043972947	0.07188745	0.053299487	0.11310776	0.036479454	0.038700625	0.050820403	0.037625	0.050713502	0.054807216	0.051122062	0.054637562	0.061375458	0.049618132	0.061306585	0.049092308	0.050713502	0.0645516	0.06852898	0.031786032	0.03564235	0.0582607	0.04317635	0.047967263	0.0322837
74192	HWRAKTURYNUSLW-UHFFFAOYSA-N	COC1=CC2=C(C=C1)OC=CC(=C2)C(=O)NCC=C	0.047673658	0.05133114	0.05912303	0.032004934	0.025601393	0.041142557	0.04720591	0.04783479	0.047417786	0.058971763	0.061920363	0.03625827	0.0453189	0.052175153	0.03007268	0.024767952	0.048344754	0.042281926	0.06761324	0.08063874	0.041670866	0.027613077	0.067548595	0.05788235	0.0750385	0.04687245	0.05136315	0.045922227	0.044334512	0.07244945	0.053728633	0.11316472	0.036864836	0.03908356	0.05127747	0.0380089	0.051251538	0.055345576	0.05156953	0.055132456	0.061891537	0.050082393	0.061820406	0.04947793	0.051251538	0.06508784	0.06917636	0.03210736	0.03594757	0.05874566	0.043577317	0.04839054	0.032576732
74193	ILVKWDSYXHGNMN-UHFFFAOYSA-N	CCC1(CC2=CC=CC=C2C3=C1C(=O)N4C(=N3)N(N=C4SCC)CC=C)C	0.047601618	0.051150985	0.058986448	0.03189961	0.025437618	0.04105629	0.047082763	0.047722228	0.047377013	0.059613355	0.06280347	0.036167927	0.045048825	0.05224382	0.029870838	0.024602812	0.048146658	0.04210826	0.06951358	0.085646264	0.041300297	0.027492797	0.06951516	0.058412146	0.07775761	0.046891272	0.051651705	0.045877744	0.04450707	0.07537344	0.05424256	0.12696107	0.036668364	0.038852014	0.051411174	0.037929717	0.051154215	0.05523763	0.051858105	0.05520775	0.06243881	0.050425697	0.06348209	0.04993825	0.051154215	0.06732182	0.07062971	0.032007273	0.03612164	0.05984679	0.04362154	0.048562564	0.032390475
74194	BTQWNTHFLQWMEA-UHFFFAOYSA-N	CCC1(CC2=CC=CC=C2C3=C1C(=O)N4C(=N3)N(N=C4SCC)CC=C)CC	0.04788626	0.051448267	0.059336454	0.032071903	0.025583535	0.041262656	0.04736361	0.04797736	0.0476322	0.05988271	0.06309081	0.036372557	0.045283683	0.05251457	0.030054891	0.024763146	0.048404675	0.042322345	0.069807895	0.08592714	0.041556492	0.027648728	0.06980362	0.05872456	0.07801283	0.04716034	0.051931478	0.046136305	0.044752836	0.07566534	0.05452137	0.12704326	0.03685685	0.039064683	0.05169328	0.038104903	0.05142234	0.0555198	0.052125882	0.055500578	0.06277295	0.050656486	0.06376364	0.050191306	0.05142234	0.06759538	0.07091481	0.032166857	0.036298037	0.06010612	0.043838117	0.04882998	0.0325889
74195	CBIGZOJALBZQIN-UHFFFAOYSA-N	CC(C)CSC1=NN(C2=NC3=C(C(=O)N21)C(CC4=CC=CC=C43)(C)C)CC=C	0.04941139	0.053082455	0.061144926	0.03314517	0.02646466	0.04261614	0.048891596	0.04953111	0.049134992	0.061503507	0.064699456	0.03757785	0.04680563	0.054110534	0.03108263	0.025586242	0.049969215	0.04375621	0.07149466	0.08735904	0.042855263	0.028600812	0.07155204	0.060291093	0.07992816	0.048618898	0.053480327	0.047556005	0.0461026	0.077259496	0.05611049	0.12652725	0.03811236	0.04035795	0.05323878	0.03940431	0.05297483	0.057091944	0.053683884	0.057117004	0.06443128	0.052193057	0.065305516	0.051679112	0.05297483	0.06906656	0.072702594	0.03328724	0.037485026	0.06181692	0.045217216	0.05028388	0.03365195
74196	OSEVWJXLNLHEER-UHFFFAOYSA-N	CCC1(CC2=CC=CC=C2C3=C1C(=O)N4C(=N3)N(N=C4SCC(C)C)CC=C)C	0.04981572	0.053472	0.061662316	0.033441048	0.026704121	0.042941026	0.04929028	0.04993994	0.049541704	0.061983813	0.0652101	0.037916724	0.047171414	0.054529198	0.03134467	0.025827974	0.050380073	0.04407278	0.072041884	0.087950274	0.043224018	0.028851068	0.072074	0.060815074	0.08046304	0.04905065	0.053956173	0.047968604	0.046522398	0.07780734	0.056579858	0.12611043	0.038396	0.040692084	0.0536709	0.039702218	0.05338649	0.05756227	0.054113068	0.057590406	0.06495545	0.05258136	0.06584366	0.05210811	0.05338649	0.069542244	0.073232956	0.03355609	0.03782638	0.062312316	0.045596935	0.05069492	0.03395052
74197	CRUMVOJGAKTSSN-UHFFFAOYSA-N	CCC1(CC2=CC=CC=C2C3=C1C(=O)N4C(=N3)N(N=C4SCC(=C)C)CC=C)C	0.046183564	0.04959279	0.05729208	0.030937131	0.024700973	0.039784443	0.04568811	0.046370097	0.04593818	0.057972986	0.061094888	0.03510932	0.043725185	0.050630074	0.028985456	0.023878101	0.04674553	0.040809277	0.06744852	0.08339033	0.04007122	0.02668866	0.067513205	0.0568235	0.07563096	0.04556567	0.0501966	0.044571258	0.04322319	0.07300543	0.052626543	0.12192388	0.03549216	0.037647255	0.04985643	0.0367173	0.049715765	0.053610124	0.050275736	0.053665496	0.060619574	0.04880335	0.061639357	0.048355363	0.049715765	0.065261096	0.06878606	0.031032434	0.035018913	0.05814264	0.042313363	0.047045782	0.031380083
74198	GKHFALDQAYIGME-UHFFFAOYSA-N	CCC1(CC2=CC=CC=C2C3=C1C(=O)N4C(=N3)N(N=C4SCC(=O)NC5=CC=CC(=C5)C)CC=C)C	0.04051695	0.043561228	0.050379284	0.027024895	0.021513373	0.03473849	0.04008319	0.040550325	0.040208746	0.050964028	0.05374384	0.030697813	0.038261216	0.044379793	0.025359502	0.020892896	0.04093978	0.0357181	0.059642814	0.07413025	0.03508128	0.02328458	0.05935649	0.049788855	0.066783994	0.0398782	0.044015072	0.0390028	0.03781849	0.06436111	0.046155896	0.11948554	0.031064367	0.032972373	0.043705843	0.032108758	0.04343937	0.047086436	0.044146534	0.047024596	0.053343035	0.04282976	0.054021478	0.042433448	0.04343937	0.057545472	0.06028255	0.027062798	0.030573484	0.050958417	0.036968667	0.041272286	0.027525252
74199	YRINOTCSKZCLJL-UWVGGRQHSA-N	C=CCNC1CS(=O)(=O)CC1S(=O)(=O)C2=CC=CS2	0.044812456	0.048383024	0.055730652	0.029910645	0.023915041	0.038642086	0.04441172	0.044939328	0.044454772	0.05580491	0.058653943	0.033845544	0.042528678	0.048985414	0.028219318	0.02321529	0.045414247	0.039637476	0.064098075	0.07730942	0.03919708	0.025849277	0.06383632	0.054645248	0.07114409	0.044017088	0.048265774	0.043198287	0.041625064	0.06913161	0.05046919	0.11342112	0.034515757	0.03665501	0.048261173	0.03552166	0.048283536	0.0522923	0.04842018	0.05203702	0.058450617	0.046947792	0.058390804	0.04651207	0.048283536	0.061958976	0.065895006	0.03002062	0.033484764	0.055180073	0.040826146	0.04550221	0.030493299
74200	DUJYQLWSJARCPU-STQMWFEESA-N	C=CCNC1CS(=O)(=O)CC1S(=O)(=O)C2=CC=CC=C2	0.043014236	0.046464715	0.053523816	0.028688421	0.022948876	0.037087195	0.04261946	0.043169048	0.042689867	0.053610273	0.05635343	0.03249184	0.04087889	0.047066472	0.027056906	0.022246638	0.04363317	0.038095124	0.061671324	0.07455871	0.03759385	0.024788797	0.061436553	0.052532017	0.06852928	0.042254567	0.046320792	0.04146308	0.039940156	0.06652735	0.04849341	0.11526425	0.033173375	0.035207815	0.046335444	0.034145363	0.04641471	0.050194837	0.046526127	0.04992077	0.056154706	0.045144625	0.05612127	0.044637892	0.04641471	0.059654005	0.06336633	0.028839838	0.032147884	0.0530959	0.03922792	0.04368279	0.029237911
74201	DHUQVYSNMDQJMT-KBPBESRZSA-N	CC1=CC=C(C=C1)S(=O)(=O)C2CS(=O)(=O)CC2NCC=C	0.042668007	0.04606372	0.05308811	0.028439278	0.022762593	0.036727197	0.0422813	0.04282586	0.042298563	0.05314055	0.05585583	0.032237154	0.040531002	0.04661893	0.026848767	0.022075167	0.04328099	0.03775825	0.061114382	0.07394946	0.037268423	0.024589598	0.06085924	0.05204754	0.067932904	0.041905552	0.04596143	0.04111735	0.039623037	0.06587309	0.048067182	0.115197405	0.032852568	0.034886204	0.04592227	0.033810835	0.04594912	0.049733058	0.04612258	0.049491633	0.05566491	0.04470865	0.055564474	0.04424312	0.04594912	0.059046805	0.06276234	0.02858181	0.031872116	0.052602135	0.03886556	0.043297846	0.028990278
74202	KETUTTCGRWMLNB-STQMWFEESA-N	C=CCNC1CS(=O)(=O)CC1S(=O)(=O)C2=CC=C(C=C2)F	0.040484898	0.043716826	0.050413698	0.026958529	0.021564225	0.034818344	0.040114053	0.040634222	0.04013591	0.050500143	0.053094268	0.030558791	0.038447015	0.044251196	0.025441954	0.020916283	0.041067682	0.035808645	0.05815502	0.07049213	0.035338484	0.02329809	0.057905726	0.049440242	0.06468053	0.039763026	0.04363196	0.039003614	0.037599903	0.06271859	0.04564961	0.112613715	0.031139156	0.033075057	0.043577224	0.032047737	0.04361091	0.047203653	0.043777782	0.046983078	0.05287988	0.042428702	0.05284058	0.041997187	0.04361091	0.056186683	0.059657693	0.027085224	0.030219961	0.04998183	0.036866605	0.041085117	0.027475918
74203	SNSILFRZKSACBC-KBPBESRZSA-N	COC1=CC=C(C=C1)S(=O)(=O)C2CS(=O)(=O)CC2NCC=C	0.043143105	0.046564452	0.053657122	0.028789664	0.023018545	0.03717145	0.04273515	0.043290574	0.042826854	0.05377332	0.05653549	0.032625627	0.040979374	0.04721147	0.027139306	0.022318805	0.043748148	0.03820762	0.061944492	0.075030014	0.037687585	0.02486873	0.06173432	0.052676916	0.0688778	0.042388886	0.046496116	0.04157979	0.04009158	0.0668276	0.04869447	0.11685224	0.033252217	0.03529677	0.046481322	0.034239154	0.04649494	0.050272573	0.04670542	0.050035436	0.056340843	0.045318954	0.05636122	0.044802066	0.04649494	0.05988578	0.06353452	0.028921843	0.032297205	0.05332294	0.03936089	0.043833245	0.029342894
74204	TZRVXUHMXBZICZ-KBPBESRZSA-N	CC1=C(C=CC(=C1)S(=O)(=O)C2CS(=O)(=O)CC2NCC=C)F	0.04125406	0.044492554	0.051321678	0.027461523	0.021973105	0.035432063	0.040873256	0.04137675	0.040842388	0.05136683	0.05400275	0.03113482	0.03913544	0.044991724	0.025934627	0.021327082	0.041810207	0.036438145	0.059144437	0.0717105	0.035974436	0.023749316	0.058883734	0.050270863	0.06578246	0.040494144	0.04445389	0.03971832	0.038300447	0.06377734	0.04646616	0.11340012	0.031678755	0.033660308	0.044361945	0.032610573	0.044324353	0.048011698	0.044566356	0.047827806	0.05381939	0.04316058	0.053752072	0.04277032	0.044324353	0.057106815	0.060651224	0.027575443	0.03079011	0.050841354	0.037515253	0.041831266	0.02799446
74205	WDLYXIDBYKYGLV-STQMWFEESA-N	C=CCNC1CS(=O)(=O)CC1S(=O)(=O)C2=CC=C(C=C2)Cl	0.041304693	0.044606257	0.051432528	0.027515192	0.021996144	0.035547838	0.04092217	0.041451447	0.04097524	0.051544745	0.054200076	0.03117809	0.039221603	0.045191076	0.025954425	0.021337848	0.04189927	0.036550205	0.05941521	0.072052576	0.036072332	0.023772413	0.05916416	0.050474167	0.06607355	0.040576078	0.04452122	0.039801043	0.03837141	0.064123586	0.046623845	0.11454071	0.03179667	0.033771183	0.04450625	0.032732196	0.044515263	0.04818425	0.044710226	0.047960363	0.05400573	0.04336365	0.05398488	0.042903446	0.044515263	0.05744164	0.06091491	0.02764371	0.030859146	0.05105216	0.03764731	0.0419571	0.028051745
74206	RJKQZAZKXGZHQP-GJZGRUSLSA-N	CCOC1=CC=C(C=C1)S(=O)(=O)C2CS(=O)(=O)CC2NCC=C	0.043950487	0.0473995	0.054643065	0.02933847	0.023465166	0.037827138	0.043542217	0.04409372	0.043609455	0.054733556	0.057537377	0.033241022	0.04174687	0.0480373	0.027673904	0.022785267	0.0445701	0.03889551	0.06294493	0.07609738	0.038430393	0.025352413	0.06269075	0.053604297	0.069901116	0.043213528	0.047388528	0.04237797	0.04087102	0.06780032	0.049553867	0.117091134	0.033839755	0.03595488	0.047344804	0.034845505	0.047319055	0.05122114	0.047552675	0.050959416	0.057358794	0.046078622	0.057282876	0.04560981	0.047319055	0.06077802	0.064553574	0.029444795	0.032895803	0.054210257	0.04008987	0.044657364	0.02991488
74207	UJPHGYFUHXYTPK-UHFFFAOYSA-N	CCN1CCN(CC1)C2=NC3=C(N=NN3C4=C2SC=C4)S(=O)(=O)C5=C(C=CC(=C5)C)C	0.0343765	0.037183724	0.042824868	0.022656485	0.017945938	0.029361298	0.03394518	0.034278225	0.03405696	0.044365548	0.047026828	0.02569342	0.03228724	0.037995357	0.021295989	0.017458057	0.034626033	0.030198231	0.05294881	0.067808956	0.029568082	0.019506168	0.05244096	0.043137588	0.0595716	0.033755485	0.037517495	0.03309029	0.032026287	0.057688437	0.039551474	0.12346115	0.02624276	0.027782526	0.037374128	0.02707832	0.037128396	0.04035746	0.037816107	0.0402802	0.046188794	0.03668942	0.047327805	0.036415227	0.037128396	0.05141859	0.053074647	0.022718016	0.025594136	0.043944966	0.03130725	0.035231605	0.02312916
74208	IVYGCCAQEONGJR-UHFFFAOYSA-N	C1COCCN1C2=NC3=C(N=NN3C4=C2SC=C4)S(=O)(=O)C5=CC(=CC=C5)Cl	0.032262426	0.03496658	0.040203854	0.021230249	0.016792115	0.027574176	0.03184853	0.032153714	0.031995066	0.04172023	0.044271566	0.024063028	0.030296749	0.035770092	0.019949863	0.016335346	0.03250022	0.028366584	0.04991915	0.06390227	0.027758773	0.01825356	0.049335044	0.0405298	0.055996172	0.031626485	0.03519199	0.031035492	0.03001916	0.054533273	0.037132185	0.122604445	0.024644004	0.026088145	0.03511072	0.025414858	0.034916256	0.03800205	0.035530563	0.037849374	0.043469187	0.034532174	0.04452319	0.034243304	0.034916256	0.048613604	0.04993727	0.021297524	0.02397625	0.041294534	0.029380625	0.033102892	0.021680089
74209	QWJBEHVLGYQLPP-UHFFFAOYSA-N	CCC1=CC=C(C=C1)S(=O)(=O)C2=C3N=C(C4=C(N3N=N2)C=CS4)N5CCC6(CC5)OCCO6	0.03380468	0.03662105	0.042187218	0.022244211	0.017649367	0.028822396	0.033392064	0.033723615	0.03345753	0.04369865	0.04633532	0.02522586	0.03175918	0.037326526	0.020953689	0.017156312	0.034083933	0.029712081	0.05196161	0.06665259	0.029047366	0.019156387	0.05133278	0.042318225	0.058394335	0.03316689	0.036900476	0.032533463	0.031458143	0.05663957	0.03877796	0.12340983	0.025820533	0.02730998	0.036681063	0.026606763	0.03647928	0.039821267	0.037120674	0.03961405	0.045413285	0.035987463	0.04629801	0.035743445	0.03647928	0.050460387	0.05201144	0.022344034	0.025060376	0.04303936	0.03070857	0.03459103	0.02271489
74210	HTNQXVNSFANFNG-UHFFFAOYSA-N	CC1=CC(=C(C=C1)C)S(=O)(=O)C2=C3N=C(C4=C(N3N=N2)C=CS4)N5CCSCC5	0.033527207	0.036235504	0.04172695	0.022111587	0.017555807	0.028624928	0.033123404	0.033447754	0.033174235	0.043030042	0.04556642	0.025092417	0.031496774	0.03694244	0.020814676	0.017053153	0.033785366	0.02946482	0.051145673	0.06522063	0.028820131	0.019063544	0.050691295	0.04178285	0.05755307	0.03284379	0.03649096	0.032206148	0.031176735	0.055687737	0.03841772	0.11956905	0.025587484	0.027091976	0.036317956	0.026392292	0.03610496	0.039241027	0.036747936	0.03916185	0.04480328	0.035609316	0.045804523	0.035362065	0.03610496	0.04963947	0.05139485	0.02218301	0.024953093	0.042691972	0.030459568	0.034241483	0.022559902
74211	BTWDMVLHOWVBFV-UHFFFAOYSA-N	CC1=CC(=C(C=C1)C)S(=O)(=O)C2=C3N=C(C4=C(N3N=N2)C=CS4)N5CCC(=CC5)C6=CC=CC=C6	0.027921472	0.030290674	0.034983043	0.01830275	0.014503676	0.02375716	0.027576905	0.02788887	0.027699396	0.03666275	0.038936112	0.020809408	0.02620618	0.030961081	0.01720297	0.014090289	0.028167715	0.024492268	0.043985296	0.05711019	0.023929324	0.015746925	0.04325398	0.035304952	0.049604725	0.027491575	0.030700285	0.026940743	0.02607342	0.04763449	0.032237135	0.11581063	0.021277834	0.022514476	0.030418973	0.021954209	0.03020521	0.03319423	0.030855512	0.03293234	0.037967872	0.02987347	0.038715683	0.029664194	0.03020521	0.04251775	0.04370708	0.018418191	0.02071559	0.035951205	0.025413603	0.028651929	0.018696157
74212	HVTJTBRUWUYVSQ-UHFFFAOYSA-N	CC1=CC(=C(C=C1)C)S(=O)(=O)C2=C3N=C(C4=C(N3N=N2)C=CS4)N5CCC6(CC5)OCCO6	0.03311344	0.035874475	0.041406114	0.021703545	0.01720951	0.028173363	0.03269183	0.03303787	0.032763004	0.04334499	0.046025924	0.024614282	0.031030217	0.03663025	0.02044193	0.016724285	0.033365604	0.029025171	0.05172049	0.06699362	0.028370265	0.018695515	0.05106492	0.04181228	0.058365308	0.032535218	0.036309615	0.031915992	0.03089636	0.056338955	0.038141664	0.1231581	0.025194306	0.026666215	0.036029816	0.025966447	0.03578199	0.03924128	0.036499195	0.039023787	0.04489693	0.035304554	0.045898963	0.035180967	0.03578199	0.050185133	0.05160274	0.021803398	0.024492841	0.04249857	0.030065587	0.03397179	0.022157561
74213	INFJRKQRJFVTHJ-UHFFFAOYSA-N	C1CN(CCC12OCCO2)C3=NC4=C(N=NN4C5=C3SC=C5)S(=O)(=O)C6=CC=C(C=C6)Cl	0.031335503	0.03400092	0.039212584	0.020519774	0.016234603	0.026685098	0.03092565	0.031239366	0.03106458	0.04115697	0.04375333	0.023269093	0.029354513	0.03481268	0.019293498	0.015780069	0.031565405	0.027476976	0.04937261	0.064081416	0.026865829	0.017643798	0.048666812	0.039731145	0.055621713	0.03080614	0.03443215	0.030225718	0.029263984	0.053916145	0.036229677	0.12230893	0.023847338	0.025248453	0.03419266	0.024589997	0.033956617	0.03725363	0.03463356	0.03699716	0.04269927	0.033573925	0.04373213	0.033457495	0.033956617	0.047995012	0.049121346	0.020610454	0.023187436	0.04040014	0.028505707	0.032229528	0.02095973
74214	BZHKNWBHWQFFAQ-UHFFFAOYSA-N	CC(C)C1=CC=C(C=C1)S(=O)(=O)C2=C3N=C(C4=C(N3N=N2)C=CS4)N5CCC6(CC5)OCCO6	0.03480037	0.03767432	0.043396853	0.022910494	0.018213697	0.02969558	0.0343925	0.03474001	0.03441747	0.04484803	0.047511794	0.025992572	0.032703202	0.038344234	0.02160557	0.01767915	0.03508566	0.030597195	0.053255897	0.06826884	0.02985988	0.019759687	0.052725602	0.043485247	0.06003151	0.034107424	0.037912253	0.033443477	0.032343015	0.057965826	0.039829604	0.122460365	0.026595782	0.028111178	0.03766284	0.027409788	0.037486423	0.040776618	0.038111165	0.04066294	0.0465195	0.036968816	0.04749614	0.036719937	0.037486423	0.051561963	0.0534508	0.023041358	0.025817702	0.044245563	0.03156832	0.035523824	0.023383267
74215	SVMWYHQSQGTTJO-UHFFFAOYSA-N	CN1C(=O)C2=C(C=CS2)N3C1=NN=C3CCCC(=O)NCC=C	0.051772714	0.055434506	0.0641076	0.034845315	0.027805563	0.044605426	0.051239707	0.051858835	0.051461615	0.06386647	0.06705217	0.039431922	0.049084716	0.056528203	0.03268929	0.027027413	0.052369058	0.045734692	0.07322257	0.087613985	0.045305736	0.030033866	0.073336676	0.06272026	0.081453174	0.050974704	0.055956237	0.049896616	0.04834693	0.07882929	0.05849442	0.114190556	0.039822914	0.042371266	0.05577732	0.041128967	0.05540375	0.059925336	0.056097794	0.059904993	0.067200765	0.054258674	0.067396715	0.053891294	0.05540375	0.070533685	0.07491227	0.034782927	0.03922789	0.063876495	0.04738413	0.052689828	0.035488494
74216	NNSBRZFLDYBOPM-UHFFFAOYSA-N	C=CCN(C1=CC=CC=C1)C(=O)C2CCN(CC2)C3=NC=NC4=C3N=C5N4CCCCC5	0.036707096	0.039972484	0.04585872	0.02413697	0.019070618	0.03163521	0.03621306	0.03673786	0.036540546	0.04810779	0.05110736	0.027347947	0.034545757	0.041059196	0.022616217	0.018501908	0.03706581	0.032448366	0.057690494	0.074678585	0.031621795	0.020727031	0.057373308	0.04710788	0.06520543	0.036143817	0.040108	0.035409816	0.03417506	0.06355115	0.042685997	0.12928553	0.028235251	0.029763818	0.040171083	0.029099166	0.040301174	0.043496374	0.040649753	0.043244775	0.04986737	0.0397995	0.051711135	0.0392971	0.040301174	0.05646789	0.058240116	0.024329638	0.027322987	0.047819972	0.033661272	0.037839673	0.024604954
74217	IUOWLJVWVHMGLC-UHFFFAOYSA-N	C1CN(CCN1C2=NC3=CC=CC=C3N=C2C(F)(F)F)S(=O)(=O)C4=CC=CC5=NSN=C54	0.025592232	0.027839964	0.032206617	0.016735537	0.01316261	0.021881174	0.025237981	0.025606042	0.02554667	0.034460925	0.036738165	0.018968547	0.02399873	0.028798753	0.015651155	0.012786226	0.025838146	0.022477167	0.041674487	0.05497694	0.02197665	0.014333081	0.041085396	0.03320314	0.04724611	0.025299218	0.028360795	0.024832977	0.02402426	0.045568034	0.029985663	0.112948336	0.01950134	0.020638088	0.028213283	0.020136937	0.02806815	0.030805314	0.028596187	0.030606419	0.03549134	0.027768668	0.036799528	0.027579615	0.02806815	0.04054914	0.041392665	0.016817942	0.01897414	0.033739634	0.023464553	0.02656656	0.017066652
74218	PIYVJWDRGYSVLJ-UHFFFAOYSA-N	C=CCNC(=O)CCC1=NC2=C(C3=C(S2)CCCCC3)C(=O)N1	0.052117676	0.05599425	0.06450598	0.03491563	0.02788099	0.044858184	0.05158933	0.05213145	0.05169099	0.06464425	0.06796314	0.03953276	0.04935174	0.056921996	0.03287207	0.02712072	0.052669574	0.046049796	0.07454759	0.09040037	0.04549735	0.030154157	0.074599214	0.06348832	0.08305009	0.051213972	0.05622117	0.05016278	0.048527617	0.08073707	0.058917053	0.12360187	0.040100772	0.042588852	0.05613718	0.041355878	0.05591669	0.06038507	0.05647874	0.06025554	0.06782729	0.054763354	0.068339266	0.0543001	0.05591669	0.07202562	0.07636191	0.03492526	0.03924737	0.06452022	0.047585748	0.05301385	0.035622697
74219	VRFZMYCDRJTUGX-UHFFFAOYSA-N	CC1=C(C=C(O1)C2=CC=NO2)S(=O)(=O)N3CCC4=CC=CC=C4C3	0.034782555	0.03767257	0.0432351	0.023010189	0.018328073	0.029769648	0.034420766	0.034720343	0.03435696	0.043785404	0.046204567	0.026098603	0.032827143	0.038077682	0.02171971	0.017790807	0.035109922	0.030687967	0.051348872	0.06409763	0.030026972	0.01986747	0.0508283	0.042569816	0.05721706	0.033976454	0.037456475	0.03330519	0.032128148	0.05556482	0.03931896	0.12131939	0.026723012	0.028256547	0.037352573	0.02751118	0.037317462	0.04050706	0.037701387	0.040251326	0.045712702	0.036698803	0.046062786	0.036284253	0.037317462	0.049800772	0.05185453	0.023149114	0.025846567	0.04334904	0.031503692	0.035249576	0.023489665
74220	JTZYQIGKUIFISA-UHFFFAOYSA-N	CC1CCN(CC1)S(=O)(=O)C2=C(C=CC(=C2)C3=CC(=NO3)C)OC	0.04037608	0.043640293	0.050058775	0.026780892	0.021333419	0.034621216	0.039948735	0.04029911	0.039931536	0.050710022	0.053493403	0.030356292	0.03810359	0.0442393	0.025253598	0.020721434	0.040741522	0.035655048	0.05948142	0.07402549	0.034911014	0.023120401	0.059070088	0.049427774	0.06635071	0.039493263	0.043500908	0.03872156	0.037361987	0.06451417	0.045743696	0.12693015	0.031040842	0.032852747	0.043439165	0.03199992	0.04332734	0.04696762	0.043838676	0.046699017	0.053058285	0.042690538	0.053596906	0.042204987	0.04332734	0.05771478	0.060184438	0.026922274	0.030134145	0.0503788	0.036653973	0.041007917	0.027356844
74221	KMBDWQSXFUANCS-UHFFFAOYSA-N	CC1=NOC(=C1)C2=CC(=C(C=C2)OC)S(=O)(=O)N3CCCC3	0.03925182	0.042451996	0.048696566	0.026065106	0.020751083	0.03370396	0.038838588	0.039199587	0.03888259	0.04920868	0.051887184	0.029537778	0.03709352	0.043054942	0.02454734	0.020144757	0.039641567	0.034710754	0.057645332	0.071349576	0.033987943	0.022480179	0.05724477	0.048008405	0.0641909	0.03840307	0.042243	0.03765313	0.036299456	0.06245022	0.044448487	0.12483559	0.030237038	0.03198528	0.042238243	0.031164825	0.042184263	0.045635227	0.042609684	0.045366578	0.051521372	0.04154993	0.05198701	0.041009333	0.042184263	0.055906344	0.05839504	0.026205838	0.029323015	0.04896332	0.03568033	0.039879072	0.026617944
74222	UANQARVLKKGCQD-UHFFFAOYSA-N	CC1=NOC(=C1)C2=CC(=C(C=C2)OC)S(=O)(=O)N3CCN(CC3)C4=CC(=CC=C4)Cl	0.030610587	0.033218697	0.038250078	0.020098206	0.015866403	0.026072964	0.03022084	0.030449126	0.030319458	0.039988507	0.04248795	0.022762477	0.028665736	0.03394069	0.018877674	0.015468454	0.030793509	0.026843945	0.048125077	0.06256537	0.026312476	0.017258188	0.04730823	0.038595177	0.05417365	0.030032262	0.03352574	0.029448217	0.028502962	0.05259003	0.03533268	0.12508473	0.023335602	0.024728933	0.03334987	0.02407289	0.03306347	0.036346145	0.033794265	0.036004253	0.041522928	0.032798983	0.042474665	0.03260135	0.03306347	0.046856098	0.047741927	0.02014282	0.022689356	0.0392854	0.02783672	0.03143776	0.020569783
74223	OPIWBZCYQUKQTD-UHFFFAOYSA-N	CC1=C(ON=C1C)C2=CC(=C(C=C2)OC)S(=O)(=O)N3CCCCCC3	0.038476277	0.041646034	0.04776122	0.025456827	0.020257015	0.03294149	0.038057674	0.038367875	0.03800305	0.04872467	0.051492177	0.028846022	0.036262758	0.04218241	0.024024058	0.01968623	0.038795836	0.033927616	0.0574009	0.07227149	0.033221655	0.02197104	0.056897067	0.047371086	0.064203724	0.037597246	0.04151009	0.03688526	0.03558722	0.062422086	0.043699928	0.12824945	0.02952836	0.031242877	0.0414238	0.03041612	0.041357625	0.04484653	0.041807644	0.044597708	0.050793834	0.040706284	0.051546413	0.04028552	0.041357625	0.055776797	0.058033742	0.025577545	0.028615918	0.048235826	0.034877695	0.039094884	0.026000157
74224	JJVWTNPDTAKVGO-UHFFFAOYSA-N	CC1=C(C=C(C=C1)C2=CC(=NO2)C)S(=O)(=O)N3CCN(CC3)CC4=CC5=C(C=C4)OCO5	0.031628817	0.03437262	0.03954593	0.020700432	0.016360363	0.026910609	0.031233191	0.031436473	0.03129329	0.041365054	0.04397239	0.023453664	0.029608484	0.035066083	0.01949536	0.015959248	0.031813744	0.0277309	0.049851142	0.06472775	0.02717647	0.017790843	0.04888086	0.039863013	0.055990893	0.030999506	0.03459373	0.030418685	0.029404264	0.054563425	0.036471	0.12886047	0.024105418	0.02554658	0.034430243	0.02483428	0.034155596	0.037676252	0.034884974	0.037234254	0.04297953	0.03386416	0.043793272	0.03372941	0.034155596	0.04857878	0.04930941	0.020790886	0.023332648	0.040502585	0.028716424	0.03246122	0.02121218
74225	DNZVGXSDOODGHQ-UHFFFAOYSA-N	CC1=NOC(=C1)C2=CC(=C(C=C2)OC)S(=O)(=O)N3CCN(CC3)C4=CC=CC=N4	0.03271553	0.035467677	0.04076096	0.021569144	0.017060226	0.027959585	0.032321747	0.03259333	0.03238813	0.04221396	0.044786137	0.024434168	0.030737003	0.036189742	0.020261845	0.016609818	0.032953233	0.028798237	0.050465535	0.06493516	0.028182294	0.018543135	0.049795706	0.040929772	0.056720506	0.03204424	0.035607822	0.031422734	0.030366559	0.055034317	0.03756787	0.12528276	0.025060896	0.02651588	0.03550407	0.025837421	0.035325997	0.03856661	0.035942446	0.038261745	0.043941107	0.034985773	0.04490136	0.034626212	0.035325997	0.04910127	0.050401878	0.021646608	0.024322677	0.04167261	0.029760147	0.033483554	0.022051552
74226	HISJIFVISDPLQM-UHFFFAOYSA-N	CC1=NOC(=C1)C2=CC(=C(C=C2)OC)S(=O)(=O)N3CCCC(C3)CN4CCC5=CC=CC=C5C4	0.031567626	0.034412257	0.039542474	0.020603716	0.01627199	0.026867038	0.031148043	0.0313677	0.031254143	0.041760914	0.044472102	0.02333846	0.029494938	0.0351838	0.019416481	0.015871974	0.031747084	0.027672732	0.050643492	0.06624619	0.027067745	0.017717693	0.049530677	0.04023492	0.05686729	0.030993778	0.034691982	0.030450383	0.029394995	0.055421114	0.036638115	0.13100049	0.024076452	0.025480578	0.034493852	0.024791537	0.034251522	0.037901122	0.03498865	0.03737781	0.043343596	0.03400201	0.044355236	0.03385166	0.034251522	0.049338706	0.0499339	0.020723155	0.023258436	0.040791083	0.028686231	0.03250062	0.021125931
74227	KORJQVIEVIHCHU-UHFFFAOYSA-N	CC1=NOC(=C1)C2=CC=C(S2)S(=O)(=O)N3CCN4C3=NC5=CC=CC=C54	0.033386298	0.036130425	0.041528773	0.0221042	0.017569132	0.028590674	0.03302767	0.033344634	0.033056274	0.04233446	0.044722453	0.02507706	0.031504095	0.036668103	0.020802625	0.017068159	0.03370725	0.029466474	0.04986497	0.06274392	0.028848672	0.019058244	0.04936059	0.041154597	0.05575331	0.032689694	0.036111154	0.032037154	0.030932525	0.054056473	0.037960783	0.11952524	0.025638944	0.027126323	0.03601092	0.026422074	0.035904713	0.038994633	0.036380168	0.0387713	0.044197816	0.03537618	0.044725005	0.034951277	0.035904713	0.048375946	0.050234657	0.022205483	0.024885882	0.041933592	0.030341363	0.03396851	0.022568846
74228	ZIGUFPWGBZCFLO-UHFFFAOYSA-N	CCC1=C(C=C(C=C1)C2=CC(=NO2)C)S(=O)(=O)N3CCN(CC3)C4=NC=CC=N4	0.033695858	0.03647594	0.04192714	0.022244254	0.017621096	0.028797826	0.0333005	0.033592544	0.033344556	0.043206125	0.045773305	0.025214648	0.03170453	0.037167184	0.020916043	0.017164329	0.03395857	0.029672647	0.05137081	0.06559636	0.029086685	0.019147564	0.05079772	0.041963242	0.057669826	0.033023965	0.03660329	0.032380264	0.031276006	0.055865444	0.03856404	0.12290566	0.025808882	0.027324086	0.036515057	0.02659895	0.036343846	0.039574247	0.036926497	0.03931111	0.045011185	0.035885494	0.045939464	0.035540678	0.036343846	0.049870413	0.051521868	0.022315633	0.025058027	0.042681523	0.030644085	0.03444127	0.022741538
74229	ZNDNCDMLLCBVPC-UHFFFAOYSA-N	CSC1=NC2(CCN(CC2)S(=O)(=O)C3=CC=CC=C3)N=C1C4=CC=C(C=C4)Cl	0.030267734	0.03281679	0.03776218	0.019895222	0.015802398	0.025796618	0.029922187	0.030161988	0.029863965	0.038806565	0.041080166	0.02258036	0.028398966	0.033238813	0.018750284	0.015339655	0.030470362	0.026553322	0.04615809	0.05911717	0.025983864	0.017160114	0.04547922	0.037554193	0.051906873	0.029597595	0.03289283	0.029018829	0.028051022	0.05017214	0.034515344	0.12242887	0.023071337	0.024430964	0.032677412	0.023771925	0.032480594	0.035460055	0.033039227	0.035257984	0.040331166	0.03201977	0.040966574	0.031829078	0.032480594	0.04475036	0.046270795	0.019987324	0.022419393	0.038225867	0.027375212	0.030795824	0.020304944
74230	KQHJVSVGVRJEKX-UHFFFAOYSA-N	COC1=C(C=C(C=C1)S(=O)(=O)N2CCC3(CC2)N=C(C(=N3)SC)C4=CC=C(C=C4)Cl)OC	0.03190031	0.03457597	0.039807655	0.020967502	0.016607743	0.027151514	0.031506725	0.03172331	0.031483084	0.04115587	0.043653816	0.023766901	0.029834008	0.035113137	0.019722788	0.016140556	0.032051828	0.027907785	0.049294442	0.06359957	0.027323995	0.01805045	0.048504252	0.039761793	0.055601228	0.031207014	0.034747712	0.030571166	0.029585902	0.053655554	0.036579076	0.12540546	0.024272945	0.025694137	0.03454675	0.025037128	0.034205996	0.03747021	0.034960046	0.037259422	0.04277333	0.033901308	0.043627124	0.033701	0.034205996	0.047817003	0.049270194	0.021007305	0.023671603	0.04061725	0.028859537	0.032571945	0.021421205
74231	SONNIWMPIQMYKG-UHFFFAOYSA-N	CCC1=C(C=C(C=C1)C2=CC(=NO2)C)S(=O)(=O)N3CC(CSC4=CC=CC=C43)C	0.036023967	0.0389438	0.04475843	0.02386833	0.019013057	0.030819952	0.035643026	0.035978246	0.035614308	0.04540437	0.0478987	0.027077222	0.034002345	0.039453756	0.022503464	0.018462341	0.036365397	0.031762376	0.05335508	0.06674749	0.031132082	0.020599699	0.052796967	0.044176262	0.059493065	0.035255246	0.03889041	0.0345405	0.03336025	0.05769998	0.04082809	0.12231149	0.0276484	0.029272009	0.038735755	0.028491756	0.038608424	0.041938614	0.03912597	0.04169767	0.047420155	0.03800489	0.047879398	0.037628055	0.038608424	0.05161224	0.05366696	0.023984576	0.026850846	0.044968836	0.032673042	0.03656395	0.024365585
74232	AVGXXIWRFQOTEW-UHFFFAOYSA-N	C=CCN(C1=CC=CC=C1)C(=O)C2=NOC3=C2CCC4=C3C=CS4	0.039918907	0.04306103	0.049648024	0.02665037	0.021253143	0.03437441	0.039524652	0.04003867	0.0396645	0.049978852	0.052632105	0.030256534	0.03786928	0.043783206	0.025037223	0.02060021	0.04043626	0.035370518	0.05815789	0.0715301	0.034731127	0.022989824	0.05799179	0.048925105	0.06492803	0.03926871	0.043174583	0.038440507	0.0371577	0.06285855	0.045259934	0.11947423	0.030799309	0.032628763	0.043029826	0.03176657	0.042993836	0.046428207	0.04338382	0.046223767	0.05229813	0.042162668	0.05281164	0.0417234	0.042993836	0.056269646	0.059141733	0.026772205	0.03001374	0.049872536	0.036472563	0.04060416	0.027150165
74233	QOQUUAMNQUCMDS-UHFFFAOYSA-N	CC1=NC=C(O1)C2=CC=C(C=C2)S(=O)(=O)N3CCC4=CC=CC=C4C3	0.031834614	0.034504864	0.039657217	0.021046888	0.01670805	0.027248388	0.03149152	0.0317772	0.03150662	0.040521298	0.042859234	0.023865879	0.030021373	0.035021525	0.019808598	0.016233083	0.032134183	0.028066596	0.04790359	0.060672186	0.027497524	0.018129084	0.047307067	0.039334487	0.05354186	0.031149989	0.034458525	0.030543685	0.029485459	0.052009393	0.036232203	0.12103673	0.024415528	0.025841177	0.034377743	0.02516668	0.034282234	0.037317514	0.03471865	0.037047338	0.042274527	0.03378442	0.04279054	0.033371598	0.034282234	0.046557646	0.04817059	0.021139655	0.023687314	0.040065505	0.028927013	0.032420915	0.021485677
74234	ZVTBXXIPDBMPNY-UHFFFAOYSA-N	CC1=C(C=C(C=C1)C2=CN=C(O2)C)S(=O)(=O)N3CCN(CC3)C4=CC(=CC=C4)OC	0.031633437	0.034289546	0.03949353	0.0208181	0.016453076	0.026970586	0.03124299	0.031503312	0.031323012	0.041059736	0.043578193	0.02358543	0.029662818	0.035001643	0.019548792	0.016029377	0.031836845	0.027766902	0.049195893	0.063657686	0.027220374	0.017884891	0.04846399	0.039709873	0.055369906	0.031015566	0.034567747	0.030413399	0.029425133	0.05366776	0.036402307	0.124313846	0.024135856	0.025578374	0.034410242	0.024902385	0.03412659	0.037392512	0.03484624	0.037120383	0.042716794	0.0338112	0.04362356	0.033567905	0.03412659	0.047849964	0.049015347	0.020858929	0.0234904	0.040442806	0.02877925	0.032441624	0.021293612
74235	TYIAIXSUAQEARE-UHFFFAOYSA-N	CC1=NC=C(O1)C2=CC(=C(C=C2)OC)S(=O)(=O)N3CCN(CC3)C4=CC=CC=N4	0.032808024	0.03555616	0.040864855	0.021650385	0.017118482	0.028050253	0.03240518	0.032685142	0.032507665	0.042284306	0.044847418	0.024526572	0.030824583	0.036303848	0.020319175	0.016664464	0.033045985	0.028887367	0.05053871	0.064897664	0.028279806	0.018604076	0.049916424	0.041032225	0.056755573	0.032145638	0.03572026	0.031514637	0.030468157	0.055119313	0.037686385	0.12455245	0.025139073	0.026602646	0.035633218	0.025923949	0.035430696	0.038654674	0.036066584	0.03837234	0.0440767	0.03510624	0.045049988	0.034737434	0.035430696	0.049171846	0.050522782	0.021715023	0.02442471	0.04181633	0.029874975	0.033604708	0.022136856
74236	FTZYYWSBJIVYMD-UHFFFAOYSA-N	CC1=NC=C(O1)C2=CC(=C(C=C2)OC)S(=O)(=O)N3CCN(CC3)CCOC4=CC=C(C=C4)Cl	0.031967044	0.034652222	0.03986339	0.021057103	0.016612621	0.027247032	0.03155719	0.03178019	0.031716544	0.041399606	0.043933716	0.023847023	0.02995106	0.035451252	0.019752134	0.016214319	0.03215278	0.028068755	0.049774103	0.06415099	0.02754901	0.018063407	0.04901032	0.0401408	0.055875927	0.03137516	0.03496245	0.030738572	0.02975756	0.054439634	0.03688497	0.12559557	0.024410432	0.025892565	0.03485877	0.02519148	0.034484327	0.037815467	0.03531106	0.0375238	0.043242484	0.034310944	0.044161208	0.034077708	0.034484327	0.04848067	0.049374275	0.021069398	0.02379002	0.040911287	0.02914918	0.032881316	0.021578636
74237	DDBZBRRFPXFTDS-UHFFFAOYSA-N	C1CC1C2=NC=C(O2)C3=CC=C(C=C3)S(=O)(=O)N4CCN(CC4)C5=CC=C(C=C5)Cl	0.028514033	0.03106705	0.035761964	0.018622052	0.014685939	0.024289647	0.028134275	0.028374022	0.028302586	0.037809666	0.040268853	0.021096976	0.026679695	0.031833217	0.01749089	0.014317295	0.02868827	0.024999801	0.045773283	0.06010629	0.024488766	0.015988316	0.044924844	0.036471583	0.051543694	0.02803342	0.03138549	0.027517866	0.026610773	0.050187867	0.033121366	0.12443741	0.021728715	0.022994092	0.0311821	0.022386631	0.031009376	0.03419947	0.03161761	0.03377495	0.03919182	0.030721167	0.040233023	0.030623442	0.031009376	0.044668697	0.045321576	0.018711217	0.021041116	0.03694826	0.02597028	0.029379645	0.01905686
74238	JVWYETQZISRLNA-UHFFFAOYSA-N	CCOC(=O)C1CC2CCCN2C13C4=CC=CC=C4N(C3=O)CC=C	0.046161152	0.049924634	0.057387244	0.030801062	0.024555745	0.039899994	0.045670837	0.04631977	0.04597369	0.05844695	0.0617128	0.034893773	0.043785878	0.0509359	0.028918553	0.023752015	0.04676934	0.040994678	0.06832011	0.085257	0.040175725	0.026550138	0.0683565	0.05731349	0.0764657	0.045450002	0.04999692	0.044548947	0.043008436	0.07465123	0.052731466	0.13022	0.035716902	0.03776728	0.0499857	0.036834873	0.050176658	0.054018177	0.050370056	0.05374057	0.06100158	0.049177893	0.062182963	0.04853538	0.050176658	0.066593036	0.0697027	0.03101718	0.03471473	0.05829084	0.042326577	0.04714106	0.031365033
74239	CWDFENFQUUQXAD-UHFFFAOYSA-N	CC1=C(C(=NC2=NC(=NN12)SCC(=O)NC3=CC=CC=C3Cl)C)CC=C	0.043469705	0.046593152	0.053905368	0.029132184	0.023189353	0.03735412	0.042995512	0.043514695	0.043200385	0.05393978	0.056716435	0.033038076	0.041124314	0.047555458	0.027277445	0.02251804	0.04392536	0.03835202	0.062483598	0.07593922	0.037820905	0.025088001	0.062519655	0.05291317	0.06976448	0.042784344	0.04709773	0.041829113	0.040583003	0.06741486	0.049378704	0.11214949	0.03334571	0.03544548	0.04688733	0.03448633	0.046526946	0.05024619	0.04727308	0.05031973	0.056721188	0.045790214	0.057274204	0.04539523	0.046526946	0.060269356	0.063706875	0.029100653	0.032927513	0.054215748	0.039728224	0.044279136	0.029653776
74240	QFXWYVXBIWKEPF-UHFFFAOYSA-N	CC(C)CC1C(=O)NC2=C(N1)C=CC(=C2)C(=O)NCC=C	0.057407796	0.061593205	0.07102054	0.03873221	0.030973503	0.04953757	0.056873094	0.05751772	0.057012863	0.070515305	0.07394461	0.04376059	0.05453477	0.06256112	0.03639574	0.030107483	0.058112748	0.050846867	0.08040921	0.09501157	0.050335873	0.03343064	0.08034134	0.0693105	0.08902898	0.056451898	0.06179012	0.05528739	0.053454183	0.086107776	0.06450042	0.11945834	0.044303834	0.047108233	0.06175061	0.04569856	0.06145682	0.066428505	0.061973423	0.06630542	0.07419343	0.059962027	0.07385664	0.059459127	0.06145682	0.07725266	0.08241692	0.038686886	0.043401893	0.070252754	0.052448224	0.058317177	0.039458342
74241	NKQMUWKVYVLJBW-UHFFFAOYSA-N	CCC1C(=O)N(C2=C(O1)C=CC(=C2)Cl)CC(=O)NCC=C	0.05234288	0.056209993	0.06480364	0.035171196	0.028091762	0.045105	0.051820934	0.052396107	0.051974516	0.06456672	0.067785464	0.039793372	0.04965171	0.05712087	0.033063937	0.02731271	0.05295507	0.046291262	0.074055314	0.08834754	0.04581239	0.030336756	0.07397524	0.0633874	0.08217026	0.0514723	0.056447916	0.050421275	0.048761014	0.079611406	0.058972903	0.121618554	0.040306866	0.0428771	0.05634255	0.041593507	0.05602927	0.060699333	0.056623884	0.06050109	0.06794636	0.054837067	0.06784058	0.05440814	0.05602927	0.07135144	0.075640224	0.035170265	0.039495163	0.064376995	0.047814183	0.05321046	0.035867374
74242	LFPHYTNGWCFBIT-UHFFFAOYSA-N	C=CCN1C=C(C(=O)C2=C1C=CC(=C2)S(=O)(=O)N3CCCCCC3)C(=O)N4CCCCCC4	0.032498263	0.035557196	0.040907726	0.021131938	0.016663903	0.027854383	0.03202504	0.032522023	0.032269627	0.043357838	0.04613153	0.023966465	0.030488878	0.036409937	0.01984713	0.016181882	0.032809686	0.028606817	0.05204878	0.06826711	0.027951967	0.018147975	0.051404763	0.042126786	0.058817446	0.03203162	0.035640515	0.031412076	0.030217785	0.05725676	0.037851848	0.12871362	0.024828464	0.026192103	0.03569241	0.025529817	0.035801888	0.039032873	0.036069676	0.03867008	0.044737272	0.035153527	0.046096507	0.034824025	0.035801888	0.05098776	0.052490693	0.021317003	0.023876615	0.042433407	0.029687483	0.03356812	0.02155383
74243	ILQGMXKBEJDXJS-UHFFFAOYSA-N	C=CCN1C=C(C(=O)C2=C1C=CC(=C2)S(=O)(=O)N3CCCCCC3)C(=O)NCCC4=CC=CC=C4	0.034093287	0.03689206	0.042509716	0.022559905	0.017929597	0.02912533	0.033728518	0.034098063	0.033709638	0.04312543	0.045538493	0.025584638	0.032206956	0.03739368	0.02129038	0.017521743	0.034500267	0.030063275	0.050525945	0.06309779	0.029602442	0.019446822	0.04999885	0.042076685	0.056331057	0.03346484	0.036845624	0.032811392	0.031619497	0.054715894	0.038725466	0.11878256	0.026112396	0.027743842	0.03682197	0.026884746	0.036726035	0.039879985	0.03713238	0.039611638	0.04501923	0.03597797	0.04540894	0.035616565	0.036726035	0.04890036	0.05120312	0.022615433	0.025301317	0.04257082	0.030972684	0.034726508	0.023109863
74244	HZFAPWHUEQIIKZ-UHFFFAOYSA-N	COC1=CC=C(C=C1)C(=O)CCC(=O)NCC=C	0.052797247	0.056713898	0.065437354	0.035579473	0.028424805	0.045588814	0.05230289	0.05294373	0.05246975	0.06499365	0.068199955	0.04017923	0.050181568	0.057588495	0.03342206	0.02762731	0.053498127	0.0467681	0.074004374	0.08750838	0.046391048	0.03067427	0.073927484	0.06381776	0.0819307	0.051905714	0.05680144	0.050884373	0.04909979	0.07930298	0.059301537	0.11403797	0.04074132	0.04332512	0.056855522	0.042016182	0.056647748	0.06132874	0.057001483	0.061132926	0.06839344	0.05512181	0.06799213	0.05464997	0.056647748	0.07119967	0.07611727	0.0355403	0.03982586	0.0645886	0.048248015	0.053661723	0.03625738
74245	YRYUHUCWRAQETN-UHFFFAOYSA-N	CCCCNC(=O)C1=CNC2=C(C1=O)C=C(C=C2)S(=O)(=O)N(CC=C)C3=CC=CC=C3	0.039431863	0.04239921	0.049104266	0.026368251	0.021041347	0.033809893	0.039072007	0.039607532	0.039137077	0.049109727	0.05162125	0.029934188	0.037474006	0.043097552	0.024805052	0.02049179	0.04002158	0.03486535	0.056468986	0.068403505	0.034539275	0.022741307	0.05620998	0.048065122	0.062786356	0.03891784	0.04268526	0.03808736	0.036788262	0.06053098	0.044529565	0.11175255	0.030282378	0.03224773	0.04246805	0.031223938	0.042381205	0.04590644	0.04273993	0.04569208	0.051433392	0.041268032	0.051376153	0.040914096	0.042381205	0.054261483	0.057724316	0.026376735	0.029609352	0.04869344	0.03599742	0.04006795	0.02689891
74246	OUCHOWUVOHGGBF-UHFFFAOYSA-N	C1C2=C(C=CC(=C2)S(=O)(=O)NCC3=CC=CC=C3)NC1=O	0.037590068	0.04060296	0.046792977	0.025024101	0.019975547	0.032270838	0.037230916	0.037677962	0.037258364	0.04682821	0.04927918	0.028397333	0.035658993	0.041093163	0.02356768	0.019384563	0.038082622	0.03324449	0.05415108	0.066152245	0.032738302	0.021598455	0.053857576	0.04580193	0.060240336	0.036897816	0.04048451	0.036146216	0.034842357	0.058293987	0.04240837	0.11789061	0.028911833	0.030684197	0.040389717	0.029784838	0.040393006	0.043723598	0.04064586	0.043488864	0.049055763	0.039470926	0.049065627	0.03899654	0.040393006	0.0523881	0.05528315	0.02512587	0.028098997	0.046503387	0.03420537	0.03809628	0.025522817
74247	VUFVFIZSYUUYHU-UHFFFAOYSA-N	CC(C)C1=CC=C(C=C1)N(C)S(=O)(=O)C2=CC3=C(C=C2)NC=C(C3=O)C(=O)NCC=C	0.03806258	0.040904157	0.0474206	0.025428483	0.020305993	0.03262254	0.037713323	0.038247786	0.037769627	0.047522217	0.049980465	0.028893024	0.036137797	0.041575164	0.023916122	0.019742005	0.03862132	0.03362001	0.05476272	0.067057736	0.03326153	0.021941844	0.054632373	0.046502594	0.061224032	0.037566595	0.04122949	0.036742877	0.03551667	0.05886101	0.04303475	0.11059787	0.029167032	0.031052312	0.04097752	0.030086372	0.040900223	0.04423175	0.04124688	0.044103198	0.0496813	0.039842304	0.04986867	0.039518297	0.040900223	0.052734844	0.056117874	0.025437659	0.028595662	0.0472	0.03471852	0.03865105	0.02590771
74248	YDMQZDXUVJFRQI-UHFFFAOYSA-N	CCC1CCCCN1S(=O)(=O)C2=C(C=CC(=C2)C3=CSC(=N3)C)C	0.040603288	0.043835405	0.05040946	0.026978215	0.021516016	0.03486409	0.04019607	0.040625095	0.040204875	0.050898056	0.053667437	0.030596385	0.038400937	0.044451505	0.025431525	0.020882297	0.041046914	0.035889752	0.059402145	0.07363599	0.035191767	0.0233008	0.059152804	0.049713675	0.06629778	0.03980734	0.043792628	0.03900974	0.037645753	0.06446518	0.04598878	0.12284223	0.031219486	0.03305476	0.043679196	0.0321747	0.043638553	0.0471623	0.044053443	0.046981134	0.05324767	0.042809658	0.0537737	0.042346027	0.043638553	0.05762454	0.06037926	0.02710923	0.03034532	0.05062167	0.036917858	0.041225173	0.02751728
74249	ZSXUMYRJSGRWBH-UHFFFAOYSA-N	CC1=C(C2=C(C=C1)SC3=CC=CC=C3N2CCC4CCCCN4C)S	0.0408085	0.044079673	0.05063609	0.027105903	0.021494718	0.035046857	0.04033958	0.040669706	0.04051783	0.051487196	0.05440407	0.030672455	0.03845991	0.044999577	0.025422618	0.020870078	0.041117273	0.035988808	0.06105693	0.07658075	0.0353009	0.023304796	0.060733594	0.05033057	0.068250194	0.039976045	0.04422485	0.03915154	0.037965145	0.06697276	0.046686612	0.13144472	0.03137108	0.033222917	0.04411652	0.03239066	0.043901287	0.047635924	0.04458881	0.04734472	0.053996824	0.04355939	0.055135034	0.04315867	0.043901287	0.05955267	0.06115626	0.027188346	0.030618286	0.051551253	0.037256435	0.041676752	0.027675886
74250	HLDCKYUEIPXCKA-UHFFFAOYSA-H	C.C.CCCCS.[O-]P(=S)([O-])[O-].[O-]P(=S)([O-])[O-]	0.07007748	0.07475941	0.085298866	0.048345733	0.038164485	0.061111808	0.069407806	0.069010034	0.06994014	0.08462919	0.088675104	0.05342598	0.06558112	0.07620875	0.045275632	0.03777393	0.06985236	0.061731063	0.09636818	0.110802434	0.06231182	0.041526824	0.09546375	0.083050035	0.104679205	0.06814644	0.074794576	0.06728988	0.0652003	0.10300648	0.07815949	0.10103843	0.054271568	0.058	0.07610075	0.056036025	0.0743656	0.08097922	0.07548194	0.08097114	0.089765936	0.073364	0.089370176	0.07315852	0.0743656	0.09262673	0.09845118	0.04731527	0.053627677	0.08409572	0.06412936	0.072174534	0.049616527
74251	OVBIKWRLIXURLB-UHFFFAOYSA-N	CCCCCCCCOC(=O)C[C-](C(=O)OCCCCCCCC)S(=O)(=O)O.[Na+]	0.059411593	0.063655846	0.07339318	0.039984606	0.0321697	0.050868846	0.058950078	0.059377186	0.058559246	0.072506756	0.075924784	0.04512364	0.056240313	0.064014986	0.03794275	0.031392444	0.060021836	0.052269388	0.081961796	0.09575095	0.052133042	0.034714583	0.0812992	0.07086694	0.09008543	0.058231078	0.06369461	0.057171352	0.05523949	0.08684123	0.065949745	0.11044599	0.045526158	0.048624735	0.06346299	0.04681768	0.063014016	0.06863715	0.06349782	0.06841274	0.07608993	0.060985733	0.07485326	0.06095267	0.063014016	0.07811147	0.08398814	0.03985867	0.04442721	0.07122975	0.053753026	0.059960753	0.040825695
74252	ONDZLUYLDIXSJH-UHFFFAOYSA-N	CC1=CSC(=C1S)CC(C)C2CCCCC2	0.05437533	0.058602713	0.06728725	0.03648667	0.029170502	0.047034703	0.05386951	0.054381132	0.05395921	0.06704043	0.07038249	0.041230433	0.051567893	0.05942461	0.03437052	0.028277367	0.054975145	0.048215717	0.077134274	0.09176265	0.047422603	0.03151203	0.0770036	0.06590462	0.08541854	0.053236943	0.058332525	0.052184444	0.05039953	0.08299323	0.06119589	0.12327288	0.042094525	0.04456131	0.058465075	0.04336628	0.05837183	0.06298346	0.058666658	0.062795155	0.07048759	0.057125557	0.0705119	0.056482024	0.05837183	0.07434985	0.078955695	0.036623128	0.04089217	0.06687807	0.04956644	0.055217545	0.03717784
74253	DPZUPJJEKDYFJS-UHFFFAOYSA-N	COC1=CC2=C(C3=C(C=C(C=C3)Cl)N=C2C=C1)NC(CCCCCl)S.Cl	0.04608824	0.049524304	0.05712658	0.030953046	0.024589188	0.039733034	0.04559868	0.046116523	0.045988068	0.057203762	0.060135	0.035065353	0.043694068	0.050732356	0.028933143	0.023883786	0.04660984	0.040838122	0.06645431	0.07978463	0.040255684	0.02660053	0.06638027	0.05621297	0.07379369	0.045412496	0.049918696	0.044425737	0.043043017	0.07152029	0.052476086	0.11999406	0.035600934	0.03778685	0.04984071	0.036820564	0.04953017	0.05350993	0.050285984	0.053341687	0.060280405	0.048931196	0.060700905	0.048341535	0.04953017	0.06405352	0.06724044	0.030968761	0.034993358	0.057585604	0.042326562	0.047101885	0.031571236
74254	MBEOAPBGZQCILB-UHFFFAOYSA-N	COC1=CC2=C(C3=C(C=C(C=C3)Cl)N=C2C=C1)NC(CCCCCl)S	0.045986403	0.0494089	0.05700791	0.030890876	0.024538275	0.039652873	0.045499228	0.04602125	0.045892876	0.057089675	0.06001658	0.03499418	0.043603793	0.05062439	0.028871518	0.02383613	0.046516486	0.04075069	0.06628533	0.079586096	0.04017856	0.026543934	0.06622334	0.05609108	0.07362192	0.04532659	0.049821142	0.044334926	0.042955965	0.07132826	0.052365232	0.1192947	0.035523564	0.037710596	0.049737535	0.03674393	0.04942534	0.0534086	0.05017955	0.053234555	0.060154714	0.04882471	0.060557652	0.04823241	0.04942534	0.06388241	0.06708628	0.030905753	0.03492605	0.057455786	0.042240854	0.04700194	0.03150443
74255	VANBAJFVHLEIRA-UHFFFAOYSA-N	C1=COC(=C1)C(CCCCl)S	0.06305273	0.06793993	0.07785632	0.042717975	0.03402292	0.05489277	0.0624504	0.06291906	0.06294514	0.077333786	0.08114804	0.047998805	0.059803355	0.069149144	0.04003941	0.033079512	0.06363476	0.056022424	0.08848373	0.1033195	0.055459835	0.03676616	0.08820335	0.07611463	0.09709539	0.06172865	0.067516774	0.060641874	0.058499556	0.09478124	0.07087616	0.11829732	0.049106732	0.052023858	0.06811601	0.05064522	0.067884825	0.07331406	0.068200916	0.07296875	0.08162606	0.06644307	0.08137198	0.06566008	0.067884825	0.08511752	0.09065065	0.042689696	0.047786806	0.077194475	0.057813503	0.064369455	0.043610375
74256	QIZXJUCBIXXCLG-UHFFFAOYSA-N	CC(C)CCCOC(=O)CC(C(=O)OCCCC(C)C)S(=O)(=O)O.[Na+]	0.062250614	0.06680694	0.07684465	0.04196369	0.03376288	0.053615768	0.061758243	0.062164806	0.061423928	0.07565237	0.07919412	0.047281407	0.0588974	0.067141674	0.039770644	0.032840796	0.06278362	0.05489893	0.085541196	0.09960465	0.054501384	0.036450338	0.08496164	0.074101284	0.093953386	0.06078108	0.06641804	0.05969598	0.05755941	0.09103905	0.06897022	0.11461107	0.04795117	0.050958745	0.06650601	0.0492966	0.06619772	0.07159308	0.066433534	0.07157759	0.07946559	0.06405528	0.07847587	0.06378652	0.06619772	0.081670165	0.08820031	0.04194231	0.04662311	0.074682616	0.056306083	0.062824115	0.042765982
74257	DOTOWXMVFKSINB-UHFFFAOYSA-N	C1C2CC3CC1CC(C2)C3CNCCNCCCS.Cl.Cl	0.05471333	0.058761436	0.06772696	0.03671817	0.029325793	0.047050703	0.054205406	0.054640554	0.054246224	0.06755638	0.07092732	0.04145537	0.051793706	0.05964765	0.034609772	0.028619463	0.055239666	0.048269894	0.077242374	0.09193355	0.04801185	0.031697083	0.07699927	0.06624183	0.08555505	0.053711116	0.05885937	0.052685775	0.05089895	0.08301686	0.06148823	0.11431402	0.04205983	0.04479946	0.05888877	0.043328986	0.058539458	0.063601986	0.059069924	0.06334642	0.07092068	0.057060517	0.07073796	0.056799572	0.058539458	0.074288845	0.07909481	0.036622237	0.04102587	0.06681495	0.049841475	0.05560691	0.037539035
74258	BFOALUYSAVHHIY-UHFFFAOYSA-N	C1C2CC3CC1CC(C2)C3CNCCNCCCS	0.054931957	0.058975033	0.06798947	0.036888205	0.029445592	0.047238015	0.05442062	0.054850243	0.054476123	0.06782559	0.07119377	0.041623928	0.05199253	0.05988431	0.034754142	0.028759643	0.055460013	0.048452813	0.077471755	0.09206476	0.04826316	0.031831224	0.07720183	0.06648628	0.085736744	0.053941656	0.0591034	0.05291132	0.051122695	0.083204485	0.061728172	0.113170706	0.042207934	0.04498754	0.059161603	0.043483473	0.058767546	0.06390598	0.059310026	0.06364741	0.07121998	0.05726589	0.07096983	0.057029366	0.058767546	0.07450434	0.07931535	0.036751367	0.041198116	0.06703268	0.050056458	0.05587073	0.037731312
74259	FMNXPKUZUOHBBB-UHFFFAOYSA-N	CC1=C(C2=C(C=C1)SC3=CC=CC=C3N2CCC4CCCCN4C)S.Cl	0.040802956	0.04407911	0.050629847	0.027094608	0.021486452	0.0350373	0.040335987	0.04066087	0.040510062	0.051494718	0.054421585	0.030660043	0.038447667	0.044999264	0.025415916	0.020862985	0.041109484	0.035978813	0.06110085	0.07670201	0.03528455	0.023298789	0.06078588	0.05033511	0.06832145	0.03996562	0.04421821	0.039140545	0.037958883	0.0670594	0.046684876	0.13203238	0.03136109	0.033211473	0.044105593	0.03238144	0.04389153	0.04762305	0.044585463	0.047337957	0.05400295	0.04355694	0.055170022	0.04316659	0.04389153	0.05961279	0.06119439	0.027177561	0.030609805	0.0515661	0.037242156	0.04166841	0.027665954
74260	HKJBBDJLKFUNKX-UHFFFAOYSA-N	C(CCF)CCS(=O)(=O)O	0.06515528	0.07002525	0.08020128	0.04422978	0.03514508	0.056591682	0.0645543	0.06468201	0.06485956	0.07941754	0.08328594	0.049502123	0.061510522	0.071017474	0.04153467	0.034424476	0.065418914	0.057640176	0.090468094	0.105008006	0.05749012	0.038052358	0.08978535	0.077943325	0.098728135	0.06356711	0.06953146	0.06256257	0.060343564	0.09667544	0.0728145	0.11450048	0.05051552	0.053715866	0.070324756	0.05201121	0.069716334	0.07572582	0.07011656	0.07530283	0.08387705	0.0681428	0.0831994	0.06764844	0.069716334	0.08693702	0.09271467	0.04388606	0.049187273	0.07872533	0.05950976	0.06648905	0.045276586
74261	KQDJYMLTTIVHEY-UHFFFAOYSA-N	C1CCC(CC1)CCCS(=O)(=O)O	0.059693135	0.06441859	0.073851585	0.040157054	0.032020796	0.051699318	0.059141196	0.059574854	0.05930928	0.073513985	0.07718913	0.04515651	0.05652821	0.06526695	0.03782285	0.031191748	0.060249735	0.052896947	0.084152356	0.09930642	0.05238378	0.03464092	0.08382864	0.07224583	0.09260444	0.058370244	0.06384312	0.057319384	0.055231713	0.09056158	0.066991456	0.12270192	0.046236534	0.04903777	0.064345635	0.047583215	0.06418151	0.069474034	0.064376	0.06914629	0.077370815	0.06263696	0.07710408	0.061998803	0.06418151	0.08120136	0.08656038	0.04014305	0.044773445	0.07296735	0.054424085	0.06074769	0.041035123
74262	NWTYHBRWOICIBN-UHFFFAOYSA-L	CC(C)(C)S.CN(C)C(=O)[S-].C(=O)(N)[S-]	0.0540601	0.05810939	0.066744916	0.036363073	0.02906235	0.046677947	0.05359714	0.053856723	0.053488173	0.065991074	0.06919891	0.04092542	0.051038854	0.058572054	0.034323383	0.02830717	0.054380853	0.047623057	0.074941635	0.087880395	0.04734359	0.031447608	0.074555695	0.064659834	0.08244215	0.05268342	0.057645805	0.051836662	0.049963403	0.08010046	0.060153734	0.10839681	0.04153124	0.0441725	0.058028698	0.042738236	0.05772412	0.06247921	0.057848446	0.06244722	0.069442965	0.05592216	0.06889675	0.05568065	0.05772412	0.07185114	0.077466086	0.036242045	0.040478874	0.06527555	0.04897703	0.054764606	0.03707708
74263	BXLGGRLTAZOIIF-UHFFFAOYSA-N	CCC(=O)OC(=O)C(C)S(=O)(=O)O	0.062497236	0.0672566	0.0769818	0.042265784	0.033813395	0.05419613	0.061982997	0.06220206	0.06196498	0.07596211	0.07956296	0.04742041	0.059108783	0.06778773	0.039875034	0.032925844	0.06285669	0.055266876	0.08612264	0.099993765	0.054904424	0.036538757	0.08545701	0.07452718	0.09413472	0.060874492	0.06638934	0.05989945	0.057630975	0.09186787	0.069392934	0.112519816	0.048417274	0.05137862	0.067084424	0.049765904	0.06680868	0.072161205	0.066872045	0.07200282	0.07991642	0.064839736	0.07914064	0.064336844	0.06680868	0.08244081	0.08878786	0.04217214	0.046925522	0.07512734	0.05679928	0.06337168	0.04313021
74264	YLFREVIDXNBNKT-UHFFFAOYSA-N	CCCCCCOC(=O)C[C-](C(=O)OCCCCCC)S(=O)(=O)O.[Na+]	0.060385108	0.0646589	0.0745893	0.0406938	0.03263743	0.0517884	0.059875	0.060280066	0.059630048	0.07373321	0.07724776	0.04585456	0.0571436	0.06522558	0.038506996	0.03190176	0.06096934	0.053184092	0.083467916	0.097512886	0.05310904	0.03524583	0.082805365	0.072105266	0.091716684	0.059157602	0.06475933	0.058096282	0.05614369	0.08864431	0.06717561	0.114722475	0.04629334	0.049473718	0.06469987	0.047641862	0.06412439	0.069907606	0.06469852	0.06968658	0.07753204	0.0621666	0.076341	0.062114734	0.06412439	0.079842485	0.08554019	0.040471725	0.045224056	0.07253718	0.054748066	0.061135054	0.04158477
74265	QMIIVBHYBSCBOC-UHFFFAOYSA-N	CC1=C(C=CC(=C1)NC(C)CC2=CC=CC=C2Cl)N=NC3=NC4=C(S3)C=C(C=C4)S(=O)(=O)O	0.031144347	0.033493314	0.03882041	0.020706812	0.01649427	0.026578665	0.03084	0.031193903	0.030834448	0.03888667	0.040917996	0.023558974	0.029459804	0.033970844	0.019477498	0.016056787	0.03150598	0.027411789	0.045108248	0.05544414	0.027100423	0.01785622	0.044808324	0.037959464	0.050391566	0.030676376	0.03372459	0.030007387	0.029001642	0.048345856	0.035207205	0.10184516	0.023774434	0.025305677	0.033476353	0.024531905	0.033297915	0.036175013	0.033752568	0.03604091	0.04071827	0.032584373	0.040743962	0.032356426	0.033297915	0.043272376	0.045820843	0.020700578	0.023317631	0.03856436	0.028313842	0.03158836	0.02112284
74266	MEDPPHCMWDQCMK-UHFFFAOYSA-N	CC1=CC(=C(C=C1N=NC2=CC3=CC=CC=C3C(=C2)S(=O)(=O)O)OC)N	0.035543863	0.03822925	0.044243895	0.023663405	0.018878343	0.030425703	0.035183616	0.035637815	0.035239983	0.04434508	0.046651356	0.026907865	0.033629604	0.038824923	0.022247996	0.018313289	0.03597546	0.031327464	0.05129225	0.06266683	0.030884454	0.020435175	0.05107367	0.043324348	0.057254918	0.03494172	0.038428552	0.034197554	0.033058286	0.055054568	0.04017067	0.10949713	0.0271967	0.028889608	0.038213905	0.02807166	0.03807884	0.041220944	0.038485587	0.04116357	0.04643981	0.03725104	0.046573155	0.03693377	0.03807884	0.049375262	0.052322395	0.023698775	0.026683638	0.04412921	0.032350805	0.036045644	0.024104554
74267	FVGKQRDVPWLPOO-UHFFFAOYSA-N	CCCCCCCCCCCCCCCCCC1=NC2=CC=CC=C2N1S(=O)(=O)O	0.053623576	0.057576574	0.066418804	0.035966482	0.028900314	0.04599949	0.053145193	0.053715754	0.053049035	0.066048324	0.069255896	0.040715482	0.05087341	0.058194745	0.03404103	0.028092485	0.054290067	0.04731994	0.07515292	0.08877633	0.046893418	0.031192165	0.07473339	0.06464969	0.08303508	0.05272773	0.05771821	0.051657908	0.049911387	0.079919115	0.05997638	0.11165969	0.04122613	0.043878663	0.05749332	0.04245004	0.05726835	0.062075637	0.057669334	0.061962523	0.069207326	0.05557702	0.06862852	0.05528471	0.05726835	0.07174353	0.07688275	0.036049373	0.040230714	0.06522182	0.04874691	0.05425811	0.036650248
74268	OEIUCKZRGRKVRL-UHFFFAOYSA-N	C(C(C(C(F)(F)F)(F)F)(F)F)(C(C(C(F)(F)S(=O)O)(F)F)(F)F)(F)F.[Na+]	0.01864129	0.02015308	0.023814326	0.01193218	0.00943266	0.015754262	0.018384572	0.018818479	0.018478865	0.025037948	0.02658397	0.013637923	0.01732994	0.02059644	0.011211329	0.009049086	0.018815337	0.016029092	0.029386327	0.03836093	0.015776012	0.010278747	0.029338807	0.024072427	0.033930037	0.018474212	0.020801784	0.01808399	0.017588435	0.0318113	0.021566775	0.06837015	0.013724429	0.01461405	0.020323489	0.014199534	0.020273443	0.022078246	0.02048996	0.022361133	0.025509436	0.019535115	0.026478583	0.019819992	0.020273443	0.028152382	0.030221969	0.011999084	0.013648205	0.02438174	0.016846444	0.019034915	0.012020586
74269	ZJLHVAAUPVPEMZ-UHFFFAOYSA-N	C(C(C(C(C(F)(F)S(=O)O)(F)F)(F)F)(F)F)(C(C(C(F)(F)F)(F)F)(F)F)(F)F.[Na+]	0.016057534	0.017374322	0.020672586	0.010150281	0.007985266	0.013497966	0.015836224	0.016287748	0.01594666	0.022029761	0.023417119	0.011660802	0.014901182	0.01781266	0.009522034	0.007642115	0.016248835	0.013725591	0.025909418	0.034296162	0.013487825	0.008732091	0.025842857	0.021064073	0.03019259	0.015987646	0.018104322	0.015665147	0.015240443	0.02793869	0.01869386	0.06137802	0.01169837	0.012475716	0.017561067	0.012119544	0.017533915	0.019154955	0.017750766	0.019472124	0.022305926	0.01680788	0.023210157	0.017143305	0.017533915	0.024673762	0.026670948	0.010219487	0.011683436	0.021351073	0.014510053	0.016421212	0.010212936
74270	VGIUSOWRYDHKSZ-UHFFFAOYSA-N	CCC1=C(C(=CC=C1)CC)C(C(=O)C(N)S(=O)(=O)O)OC	0.058068622	0.06243195	0.071811855	0.039194643	0.031439	0.05029546	0.05756866	0.058256567	0.057688903	0.07115458	0.07456257	0.04426509	0.055193685	0.06322751	0.03688667	0.030438855	0.05879884	0.051516704	0.08090173	0.0949886	0.05085812	0.033906184	0.080795765	0.069923006	0.0894357	0.056961525	0.062203325	0.0558339	0.053860646	0.08642542	0.065001205	0.115851685	0.04495912	0.047653906	0.06235022	0.046325006	0.06227562	0.06710162	0.06246705	0.067050524	0.07480669	0.060506284	0.07441013	0.059865683	0.06227562	0.077550314	0.08344508	0.039272405	0.043865878	0.07080245	0.052973617	0.058865212	0.03985307
74271	CSCMSYLGPGTTKN-UHFFFAOYSA-N	CC(C=C)(N(CCCl)CCCl)S(=O)O	0.060401537	0.06490468	0.07460239	0.040786043	0.03235737	0.05230739	0.0597947	0.060146403	0.06019438	0.07426367	0.07801633	0.04580753	0.05702288	0.06609361	0.0382199	0.0315961	0.06080862	0.05336406	0.08518632	0.10012786	0.053142995	0.03505955	0.084799305	0.07291223	0.09364338	0.05912841	0.064944565	0.058079492	0.05620104	0.09161313	0.06799792	0.11922306	0.04661445	0.04961305	0.06538476	0.048124336	0.06477867	0.070427164	0.06536861	0.07013613	0.07846954	0.063442305	0.07835825	0.06308676	0.06477867	0.08215715	0.0871367	0.040525824	0.04564929	0.07401779	0.05523659	0.06177471	0.041662674
74272	GKNVXDMQJAILRN-UHFFFAOYSA-N	C1=CC(=CC=C1C2=C(C=C(C3=C2C=C(C=C3)N)O)S(=O)(=O)O)N	0.038930774	0.041930407	0.048400562	0.026000883	0.020784464	0.033483636	0.03853557	0.039080482	0.038653992	0.048368108	0.05084423	0.029537585	0.036929905	0.042564686	0.024431804	0.02009527	0.039444067	0.034428827	0.05586359	0.06767172	0.03384298	0.022459177	0.05573564	0.047376372	0.062287677	0.038257383	0.042001743	0.037446186	0.036176823	0.05996583	0.043959104	0.11562763	0.029925752	0.031727273	0.041829288	0.030896321	0.041781686	0.045007236	0.04210323	0.04499818	0.050703265	0.040840622	0.05085764	0.04039219	0.041781686	0.053875715	0.05718113	0.026102293	0.029322052	0.048293713	0.035488866	0.039456077	0.026428431
74273	WHKHOVRFSRNNAK-UHFFFAOYSA-N	C1=CC=C(C=C1)CC(C(F)(F)S)(F)Cl	0.044395648	0.047873415	0.055212658	0.029786717	0.023749294	0.038437124	0.04396086	0.044532977	0.044306885	0.05524077	0.05808269	0.033692818	0.04217084	0.048771422	0.0279391	0.023007888	0.044996716	0.03940127	0.063513115	0.07601206	0.03888027	0.025651332	0.06353183	0.054196697	0.07054089	0.04364144	0.047921944	0.042790677	0.0413347	0.06831644	0.050210536	0.10934426	0.03429521	0.036394738	0.048009347	0.03540837	0.047924824	0.05177301	0.0481655	0.0516304	0.058018763	0.046835463	0.058227845	0.04630635	0.047924824	0.06133907	0.06511372	0.029827287	0.033496954	0.05509568	0.04063347	0.045285646	0.030348366
74274	AKDLYKWHGONDIH-UHFFFAOYSA-N	CCCCCCCCCCCCC(C1=CC=CC=C1)S(=O)(=O)O.C(CO)NCCO	0.05925263	0.06365472	0.07329328	0.03996604	0.032108746	0.05108381	0.05874191	0.059390385	0.058731537	0.07276647	0.0762228	0.045142174	0.056303967	0.064381205	0.03775096	0.031164218	0.06001299	0.052483596	0.08257367	0.096913196	0.051916618	0.034630645	0.08225782	0.0713617	0.091101244	0.058237404	0.06365956	0.057073783	0.055118155	0.08777218	0.06623667	0.11099261	0.045837868	0.048680615	0.06350985	0.047197394	0.063360155	0.0684586	0.0636999	0.06830646	0.076247826	0.061592333	0.07564655	0.06111611	0.063360155	0.078833446	0.08468382	0.040074326	0.04466105	0.072029606	0.053991534	0.059978366	0.04067225
74275	LWZCZZMJLMMMHK-UHFFFAOYSA-N	CCCCCCCCCCCCCCCCCCC1=NC2=CC=CC=C2N1S(=O)(=O)O	0.053415515	0.057351165	0.06616652	0.035808228	0.028789902	0.045796942	0.052947324	0.053514242	0.052812386	0.06579329	0.06897595	0.04055404	0.05066107	0.057933558	0.03392347	0.027986098	0.05408601	0.047116615	0.07481422	0.08832494	0.046690773	0.031073775	0.07436781	0.06437726	0.08262511	0.05252548	0.057494085	0.051462136	0.049723543	0.079487644	0.059705388	0.11031572	0.041056924	0.043693252	0.057248104	0.042272687	0.057022743	0.06182911	0.057421584	0.061717194	0.06890177	0.05530419	0.0682771	0.055054523	0.057022743	0.071352825	0.0765103	0.03590955	0.04005012	0.06490619	0.048525438	0.054023743	0.036492568
74276	GXVNOLWBALQIMN-UHFFFAOYSA-N	CC(=C(C1=CC=CC=C1)C2=CC=CC=C2)S(=O)O	0.042731185	0.046141587	0.05312298	0.02862062	0.022882624	0.036955178	0.042299952	0.042940814	0.042557646	0.053159427	0.055865545	0.032451645	0.040676728	0.046922326	0.026859507	0.02208571	0.043370392	0.0379723	0.06114739	0.07349677	0.037282802	0.024689846	0.06112335	0.052171506	0.06793371	0.042035334	0.04607425	0.041187476	0.03974185	0.065697975	0.04828038	0.1152329	0.03310872	0.03503791	0.04603212	0.03412374	0.0461678	0.04964097	0.046319738	0.049488712	0.055740755	0.045040827	0.055891216	0.04438121	0.0461678	0.058992494	0.06272408	0.02879544	0.03221662	0.05306538	0.03909271	0.043428887	0.029108595
74277	ZPWUMDJVFOURFQ-UHFFFAOYSA-N	C.C(CN)CS.Cl	0.06814122	0.073207274	0.08360473	0.046525612	0.036959846	0.05951056	0.0675403	0.06756136	0.06800555	0.08289148	0.08690194	0.051892925	0.064353034	0.07444894	0.04360016	0.03614872	0.06837313	0.06045459	0.09448572	0.10922457	0.060236238	0.039983235	0.09378961	0.08148384	0.10286633	0.066410094	0.07254039	0.06541195	0.06307359	0.10086616	0.07612209	0.11412642	0.053122647	0.05641849	0.07368818	0.05470709	0.07302928	0.07916027	0.07339551	0.078722075	0.08757213	0.07156374	0.0871005	0.07091725	0.07302928	0.090776145	0.09664997	0.046163447	0.05169012	0.08233082	0.062386256	0.06973268	0.047573436
74278	TYNBSTJJIYVFOZ-UHFFFAOYSA-N	C.CC1=CC(=CC(=[O+]1)C)S.[I-]	0.052557267	0.056745507	0.06499657	0.035243113	0.028053502	0.0454961	0.052019883	0.052329265	0.052175127	0.06465765	0.067948535	0.03965938	0.04956888	0.05744226	0.033135634	0.027237391	0.052886914	0.04641913	0.07451139	0.08806346	0.045828592	0.030371198	0.074051864	0.063480586	0.081976116	0.051247317	0.056222595	0.05032733	0.04856186	0.080094084	0.059042953	0.11992334	0.040625982	0.043030195	0.05657035	0.041884877	0.056352854	0.061089445	0.056684155	0.06081737	0.06815576	0.055247866	0.068117045	0.054648418	0.056352854	0.07185725	0.076252304	0.03528546	0.039468292	0.06443543	0.04784732	0.05342112	0.035963792
74279	ORBBRCGLUKANIM-UHFFFAOYSA-N	C1=CC(=C(C=C1N)N)S	0.055329047	0.059665065	0.068426766	0.03737486	0.02974464	0.048172526	0.05478113	0.055271268	0.055285137	0.068018176	0.07141739	0.042055417	0.052423447	0.060785968	0.03497935	0.028818954	0.05583667	0.04913878	0.07817831	0.09174345	0.04848802	0.032144777	0.07801838	0.0669942	0.08604835	0.054128014	0.05929795	0.05315277	0.05130315	0.08397964	0.062390756	0.114931084	0.04302276	0.045528706	0.05979868	0.044407926	0.05965042	0.064308524	0.059886158	0.06412119	0.07180816	0.05843874	0.07196315	0.057678558	0.05965042	0.07527574	0.08024244	0.03740894	0.04194253	0.06823109	0.050721366	0.056476902	0.038077347
74280	UEIYEZYLLJKDGA-UHFFFAOYSA-N	C1=CC=C(C=C1)Cl.C1=CC2=C(C=CC(=C2[N+](=O)[O-])S)N=C1	0.035671182	0.038470425	0.044374894	0.023782335	0.018843843	0.03065833	0.03526574	0.03565859	0.03552401	0.044764616	0.047204107	0.026950607	0.033723053	0.039325587	0.022237565	0.018307826	0.036043674	0.031507526	0.052441023	0.06456914	0.031027596	0.020421162	0.052208472	0.043795437	0.05844788	0.0350691	0.03867278	0.03433598	0.033242203	0.0566972	0.04067598	0.11815035	0.027429823	0.029102799	0.038600106	0.028336782	0.03839687	0.041576724	0.03896717	0.04141733	0.047058146	0.037942164	0.047572486	0.0374922	0.03839687	0.05087124	0.053098045	0.023799937	0.026887665	0.04486168	0.0326529	0.03644708	0.02428415
74281	PJQXUTMGMCXNGE-UHFFFAOYSA-N	C1=CC2=C(C=CC(=C2[N+](=O)[O-])S)N=C1	0.047186274	0.050893217	0.05850578	0.03167381	0.025187299	0.04083075	0.046688884	0.04717691	0.047030773	0.05835836	0.061360873	0.03577032	0.04471799	0.05184681	0.029647838	0.02441528	0.047698326	0.041822772	0.0674883	0.080435306	0.041229013	0.027225783	0.067374125	0.057363592	0.07479681	0.04627666	0.05077563	0.045359056	0.043821804	0.072719194	0.053434324	0.11827111	0.036510717	0.038711015	0.050941624	0.037690155	0.05078443	0.05487423	0.051232032	0.05465426	0.06156821	0.04993898	0.061748017	0.04928424	0.05078443	0.065244235	0.06900604	0.03170126	0.035639673	0.058527075	0.04319448	0.048102517	0.032307487
74282	QAMDNTFVFCILDG-UHFFFAOYSA-N	CC(=O)NC1=CC=C(C=C1)C2=NC3=C(C=C2)C(=C(C=C3[N+](=O)[O-])OC)S(=O)O	0.037896182	0.04078904	0.047110472	0.025278945	0.020136684	0.03249408	0.037504964	0.037970223	0.03760394	0.047275256	0.049736924	0.028708508	0.035887018	0.041480653	0.023730014	0.019553086	0.03834663	0.033455744	0.054823387	0.06692911	0.03294593	0.02179752	0.054532103	0.046194974	0.061071016	0.03725926	0.04095789	0.036455642	0.035245307	0.05890838	0.04289962	0.114489034	0.029081453	0.03088381	0.04077057	0.030015662	0.04060994	0.04395027	0.041109167	0.043829408	0.049520336	0.039866287	0.049738575	0.03944593	0.04060994	0.05287798	0.05575999	0.025316726	0.028500065	0.04712526	0.03454473	0.03848655	0.025776232
74283	BJSONDBYCDQNOA-UHFFFAOYSA-N	CC(C)S.CN1CCOCC1	0.05815948	0.06289314	0.07191347	0.03907599	0.031164322	0.05050283	0.05758956	0.057911765	0.057839006	0.07155883	0.0751605	0.043943428	0.054980356	0.06371704	0.03678446	0.030262936	0.058583748	0.051557712	0.08244823	0.097326994	0.050842118	0.03370434	0.08206986	0.070414655	0.090694174	0.056718536	0.06213385	0.055715047	0.05370941	0.08889144	0.06535741	0.12492625	0.045178484	0.04778453	0.06268677	0.0465176	0.06260379	0.06762059	0.06277054	0.067296684	0.07545402	0.061355926	0.07542443	0.060575493	0.06260379	0.0796802	0.08454941	0.039171036	0.043690015	0.07136757	0.053053327	0.059206385	0.03993071
74284	CKMWAUSNTNKJRW-UHFFFAOYSA-N	C1=CC=C(C=C1)[N+](=O)[O-].C1=CC=C2C(=C1)N=NN2S(=O)(=O)O	0.037378322	0.040380336	0.046506662	0.024924519	0.019867511	0.032194376	0.03698903	0.037481528	0.03714441	0.04662789	0.0490798	0.028276075	0.03545613	0.04105087	0.023410508	0.019233149	0.037861876	0.033111773	0.054142945	0.065993	0.03251124	0.021493746	0.053921364	0.04570342	0.060239255	0.03671924	0.040291935	0.0359709	0.03467698	0.058328997	0.042288862	0.1187009	0.02883057	0.030521488	0.04025752	0.029730747	0.040286668	0.043406688	0.040536262	0.043275394	0.048894584	0.03948147	0.049149297	0.03890467	0.040286668	0.052403755	0.05529194	0.02503931	0.02807582	0.046538092	0.03412174	0.037971247	0.025395583
74285	JBRRYFLENKHXJS-UHFFFAOYSA-N	CC1=NN=NC1(N)S	0.05887712	0.06353848	0.07255716	0.03973786	0.031674575	0.051271908	0.05831018	0.058634657	0.058622204	0.072110355	0.075665936	0.044621903	0.055666942	0.06441554	0.0373289	0.03073732	0.0592438	0.05223955	0.082765065	0.09685736	0.05151996	0.03423486	0.08235174	0.07093553	0.09084989	0.057407577	0.062789895	0.05641991	0.054367524	0.08891287	0.06603247	0.11694808	0.045842342	0.048438836	0.06345923	0.04719753	0.06328815	0.06827019	0.06346341	0.06798275	0.07603037	0.061997652	0.07597172	0.061228894	0.06328815	0.07970629	0.08488809	0.039796893	0.044392236	0.072019204	0.05373785	0.0599444	0.040530443
74286	UZWYVCWADXJTKN-UHFFFAOYSA-N	C1CN(CCN1C2=CC=CC=C2)S(=O)(=O)O.C1=CC=C(C(=C1)Cl)Cl	0.03391043	0.036740653	0.042251937	0.022489067	0.01783475	0.02913165	0.033531573	0.033931486	0.03370381	0.043070965	0.045515355	0.025482986	0.032043055	0.037444305	0.02110733	0.017319996	0.03428874	0.029969862	0.050921433	0.0639273	0.02942127	0.019344278	0.05047775	0.042087853	0.056836296	0.03329169	0.036756687	0.032638405	0.031514943	0.055459034	0.038742512	0.12368377	0.026073009	0.027614474	0.03675244	0.026884729	0.03670292	0.039689463	0.037094433	0.03950139	0.045026273	0.03615488	0.045826785	0.035714485	0.03670292	0.049526893	0.05137465	0.022567458	0.02536096	0.04287678	0.030984264	0.034663714	0.022943242
74287	RCNURMYUZMWGLR-UHFFFAOYSA-N	C1CN(CCN1C2=CC=CC=C2)S(=O)(=O)O	0.045282595	0.049046714	0.05625736	0.030247852	0.024141464	0.039213233	0.044825666	0.045389157	0.04506716	0.056446828	0.059410047	0.034227274	0.04302861	0.049799155	0.028451428	0.023348998	0.045888912	0.040243804	0.06538875	0.07923867	0.03948874	0.026084388	0.06532594	0.055529993	0.07268932	0.04439957	0.04867184	0.043568607	0.04195042	0.0707515	0.051222302	0.12417412	0.035116963	0.037123647	0.04885893	0.036165893	0.049035374	0.052789904	0.049108073	0.052533947	0.059255898	0.047987174	0.059601974	0.047165442	0.049035374	0.06345186	0.0670681	0.030456733	0.033969518	0.056342404	0.041404843	0.046073813	0.030831626
74288	YCMUQIFXAUFLDT-UHFFFAOYSA-N	COC1=C(C2=C(C(=C1)[N+](=O)[O-])N=C(C=C2)C3=CC=C(C=C3)Cl)S(=O)O	0.036552455	0.039412428	0.045484185	0.024369838	0.019350668	0.03141017	0.036157485	0.03660987	0.036385737	0.045979165	0.048458885	0.027645528	0.034568377	0.04026521	0.02280067	0.018754149	0.036968388	0.032294597	0.05383543	0.06655997	0.031703763	0.020960758	0.053498246	0.04490269	0.060074568	0.035947803	0.039632436	0.035168115	0.034051407	0.05811311	0.041625656	0.11777695	0.028094936	0.029786196	0.03948824	0.029033577	0.039312027	0.042538837	0.03987251	0.042441223	0.048169214	0.038791396	0.048743162	0.038335685	0.039312027	0.052099865	0.054494984	0.024421383	0.027564565	0.045990143	0.03342834	0.037264246	0.024824206
74289	RQSUDPWBVLZXAN-UHFFFAOYSA-N	CCCCCCCC.CCOC(=O)C(=C)C(=O)OCC.CC(CCC1=CC=C(C=C1)N)S	0.055611324	0.059643608	0.0688154	0.03733153	0.030101668	0.047709633	0.055142898	0.055694055	0.05483497	0.0679388	0.07115449	0.042296596	0.05274883	0.060010612	0.035417955	0.029226458	0.056268387	0.049032636	0.07699971	0.09048133	0.04855839	0.03243936	0.07670029	0.06648562	0.08513664	0.054523706	0.059641518	0.053441603	0.051604696	0.081833914	0.061876565	0.11448951	0.04270969	0.04545244	0.05928854	0.043968737	0.05915212	0.063989714	0.05947732	0.06391737	0.07125879	0.057277292	0.07039118	0.056977488	0.05915212	0.073486686	0.07911098	0.037454344	0.041703574	0.06720191	0.050341118	0.05598131	0.038017802
74290	JWKSDENZIWHMOO-UHFFFAOYSA-N	CC(CCC1=CC=C(C=C1)N)S	0.06031214	0.06502181	0.07456899	0.040829673	0.03259113	0.052527823	0.0597435	0.060370803	0.060257565	0.07407324	0.07771166	0.04596623	0.057329707	0.066176385	0.038257457	0.03158191	0.061004568	0.053674538	0.08471979	0.09921928	0.053034127	0.035183333	0.084537834	0.07294975	0.093195476	0.059129763	0.06458145	0.058043092	0.055953823	0.09073547	0.06783574	0.11861563	0.04700571	0.049747985	0.06510863	0.04848799	0.06506387	0.070123404	0.06521374	0.06982276	0.07810891	0.06353094	0.07789213	0.062699184	0.06506387	0.08147739	0.087078914	0.040901713	0.04573887	0.074044496	0.055345416	0.06148492	0.041598458
74291	HYGAANWPVUZIOV-UHFFFAOYSA-N	CCCCCCCC(=O)S(=O)(=O)O.[Na+]	0.066573635	0.07147889	0.0819783	0.045121226	0.03594947	0.057584424	0.06600119	0.06619238	0.06613799	0.08109651	0.08499173	0.050551753	0.06293453	0.07236316	0.04249645	0.035268985	0.06696441	0.058789708	0.09204149	0.10674677	0.05885154	0.0389191	0.09118478	0.07949631	0.10039587	0.06500696	0.071060345	0.06400459	0.061686415	0.098183714	0.07420656	0.11615966	0.05145222	0.054837	0.07171415	0.05293587	0.0711058	0.0773594	0.0715619	0.07695147	0.0855753	0.06926801	0.08451043	0.06892996	0.0711058	0.08834825	0.09435628	0.044765443	0.050052565	0.08002229	0.060667854	0.06778194	0.046242367
74292	RFYFVAMKXPFTKP-UHFFFAOYSA-N	CCCCCCCC(=O)S(=O)(=O)O	0.06584172	0.07072781	0.08109601	0.04461043	0.035541672	0.05697166	0.065275	0.065483764	0.06541902	0.0802645	0.08412497	0.049989395	0.062256016	0.071595535	0.042007703	0.034847964	0.06624434	0.05816277	0.09109287	0.10573983	0.058184605	0.03847182	0.09026402	0.07866754	0.099385224	0.064315535	0.07028808	0.06331749	0.061008535	0.09719993	0.07339959	0.1164642	0.050903995	0.054233782	0.07092623	0.05237751	0.070360556	0.07651607	0.070799716	0.07611822	0.08466925	0.068526976	0.08363869	0.06816874	0.070360556	0.08745449	0.09341841	0.044273887	0.0495004	0.07920089	0.06000612	0.06703177	0.045704342
74293	FMAGZWZOVVMOAN-UHFFFAOYSA-N	CC#CC1=NC(=CN1C)S.Br	0.054902695	0.059218735	0.06788911	0.036987007	0.02944327	0.047728717	0.054332115	0.054754794	0.054786183	0.06760277	0.071021646	0.041630305	0.051907133	0.060296737	0.03464999	0.028498065	0.05532483	0.048684184	0.07797501	0.09204383	0.04797805	0.031827252	0.07786642	0.066580445	0.086032525	0.053663157	0.05888053	0.052678157	0.05089668	0.08416121	0.061980397	0.11708152	0.0426332	0.045089334	0.059347607	0.043980982	0.059122067	0.06382392	0.05945602	0.0636509	0.07141956	0.058104843	0.07169323	0.05736701	0.059122067	0.075334586	0.079953715	0.037009567	0.041534804	0.06789921	0.050252073	0.056049645	0.037695784
74294	XOYFLUSLOKFHMJ-UHFFFAOYSA-N	CC#CC1=NC(=CN1C)S	0.0549402	0.059262495	0.06793818	0.037022326	0.029468173	0.047781337	0.054371655	0.05479788	0.05483699	0.06765125	0.07105464	0.04165671	0.051952798	0.06034234	0.03468518	0.028526466	0.055366825	0.048733316	0.078003064	0.09195379	0.048028737	0.031852987	0.07787661	0.06661424	0.08602548	0.053699326	0.05889989	0.05271837	0.0509219	0.08414544	0.06201064	0.116269425	0.04267875	0.04513242	0.059396993	0.044029832	0.05917412	0.063883916	0.059492715	0.06370108	0.071458176	0.058153342	0.071723565	0.05740103	0.05917412	0.07533528	0.07998448	0.03704237	0.04155954	0.06792113	0.05028944	0.05609318	0.037731662
74295	JPRAFWQECZPBBN-UHFFFAOYSA-N	C1=CC2=C(C=C21)S(=O)(=O)O.C(=NC(=O)N)(N)N.Cl	0.04841336	0.05213655	0.060085207	0.032517213	0.026074365	0.041754644	0.04801173	0.04858376	0.04793738	0.059395086	0.06227482	0.036737636	0.045975998	0.052533887	0.030681964	0.025296738	0.049016003	0.04278379	0.06743322	0.07954608	0.04235693	0.028165996	0.067181274	0.05823956	0.07461099	0.047428682	0.05183684	0.046533234	0.04481787	0.07197416	0.054007597	0.106137216	0.037283495	0.039578784	0.05187438	0.03835804	0.051869642	0.056001127	0.05189697	0.056002885	0.06239032	0.050114047	0.061773837	0.049717717	0.051869642	0.064671695	0.0697098	0.032539193	0.03630127	0.058790118	0.04393602	0.04892429	0.033060398
74296	ITXCANRCZZVBNL-UHFFFAOYSA-N	C=CCN1C(=O)COC2=C1C=C(C=C2)C(=O)CCl	0.05039248	0.05422455	0.062425513	0.033812854	0.026972484	0.043524813	0.04986355	0.05043266	0.050129645	0.062302403	0.06547986	0.038266957	0.047810882	0.055197798	0.031737577	0.026167069	0.05098784	0.044638153	0.07181668	0.085786164	0.044025686	0.02913087	0.07175259	0.06125744	0.07965784	0.049498253	0.05432737	0.048494983	0.04688814	0.07734406	0.056947816	0.12154777	0.03892622	0.041307133	0.054294474	0.040190667	0.054129083	0.058533657	0.054638874	0.058256753	0.06563102	0.053129368	0.06573221	0.05254001	0.054129083	0.06928296	0.073269606	0.033885185	0.03804179	0.06234951	0.046107113	0.05126974	0.03449293
74297	RGYOWLBELUKQTO-UHFFFAOYSA-N	CC1=C(N=C(S1)N)C2=CC3=C(C=C2)OCC(=O)N3CC=C	0.046149623	0.049687292	0.05718417	0.03090235	0.024601905	0.039823048	0.045653798	0.046160463	0.045935623	0.057487883	0.060527742	0.035009976	0.043703772	0.050696574	0.028958261	0.023829741	0.046631996	0.04087351	0.066956356	0.08155138	0.040089734	0.026606118	0.06689945	0.056384988	0.07455275	0.045329448	0.04988341	0.04435885	0.042970963	0.07254514	0.052477103	0.123993255	0.035637736	0.037714668	0.049811445	0.03683621	0.0495786	0.053529352	0.050240517	0.053387266	0.060426176	0.048975885	0.061118465	0.048389673	0.0495786	0.06483735	0.06791356	0.031010713	0.03492125	0.057733078	0.042247094	0.047045995	0.03147477
74298	VASLXBSCSYPKTI-UHFFFAOYSA-N	CC1=C(C=CC(=C1)N2C(=O)CCS2(=O)=O)S(=O)(=O)NCC=C	0.041208833	0.04447746	0.0512137	0.027384827	0.02192014	0.035362173	0.040793765	0.04125997	0.040722292	0.051323283	0.05400459	0.031051498	0.03901236	0.044905998	0.02588075	0.021250065	0.041681483	0.03635972	0.059194554	0.072218046	0.035820145	0.023685908	0.058958597	0.05017542	0.06593805	0.040385447	0.044323456	0.03958999	0.03817433	0.06387333	0.046369873	0.11617204	0.031617	0.033576656	0.044232648	0.03255272	0.04423081	0.047878437	0.04445936	0.04770793	0.053696405	0.043080367	0.05373202	0.0426806	0.04423081	0.057227053	0.060770333	0.027521187	0.030715263	0.05085807	0.037385553	0.04170253	0.027904894
74299	GUFVWXSBBNRNBV-UHFFFAOYSA-N	CC1=NC(=C(S1)CC(=O)NCC=C)C2=CC=CS2	0.049705207	0.05334135	0.06158159	0.033421975	0.026674261	0.04284642	0.049224816	0.04978371	0.049390357	0.06128637	0.064336814	0.03781312	0.047158264	0.05425523	0.03136938	0.025909433	0.050285317	0.043976646	0.07015717	0.08362864	0.043519296	0.028807366	0.07019854	0.060187764	0.077934496	0.048848636	0.053588223	0.047854256	0.04628564	0.07548112	0.056045026	0.11197168	0.038288504	0.04069575	0.053545427	0.03951235	0.053273093	0.057562776	0.053750493	0.05751109	0.064491436	0.0520406	0.06449243	0.05162766	0.053273093	0.06761687	0.0719714	0.03339303	0.037545983	0.061207235	0.04542827	0.050560318	0.034040075
74300	YSBKUQQIYQAENF-UHFFFAOYSA-N	COC1=CC=C(C=C1)C2=CC(=NN2C3CCS(=O)(=O)C3)C(=O)NCC=C	0.041777004	0.045028668	0.05191534	0.027897093	0.022225507	0.0359359	0.041365672	0.041898094	0.04152092	0.052214764	0.054973654	0.031638782	0.03962968	0.045813423	0.026199546	0.021572586	0.04233096	0.03699853	0.0605824	0.07415022	0.036397163	0.024043545	0.060518652	0.051151156	0.067577586	0.041108977	0.04515809	0.040246267	0.038884446	0.06554403	0.047370784	0.11657345	0.03220767	0.03415705	0.045077205	0.03321528	0.045006517	0.048621826	0.04541991	0.048417557	0.0547324	0.044143442	0.055206787	0.04361055	0.045006517	0.05861157	0.061805256	0.028004706	0.031417426	0.052142747	0.038189538	0.042549342	0.02843153
74301	WQPOAHXKIOMQJG-UHFFFAOYSA-N	CC(=O)NC1=NC(=CS1)C2=CC3=C(C=C2)OCC(=O)N3CC=C	0.04447759	0.04782971	0.055140883	0.029734915	0.023705956	0.038203277	0.044017173	0.044488985	0.044127293	0.05515628	0.057997514	0.03371998	0.042111944	0.04862061	0.027947387	0.023029197	0.044952966	0.039299563	0.06385895	0.07748325	0.038717955	0.025638556	0.063743845	0.054056495	0.07107288	0.04368008	0.047985718	0.04275026	0.041356273	0.06890675	0.050301917	0.11888435	0.034200124	0.03630192	0.04784754	0.03530797	0.04762046	0.05149106	0.04821314	0.05135225	0.057913207	0.046804596	0.05822298	0.046347875	0.04762046	0.0616286	0.06498238	0.029787874	0.033490993	0.055148322	0.04055615	0.045183573	0.030324694
74302	KKQMXAUNJCEVDB-UHFFFAOYSA-N	CCC(=O)NC1=NC(=CS1)C2=CC3=C(C=C2)OCC(=O)N3CC=C	0.045457114	0.04888103	0.05635158	0.030400801	0.024237568	0.039071128	0.044981625	0.045463525	0.045113392	0.056447923	0.05937683	0.034460746	0.043037903	0.049721323	0.028569007	0.023548458	0.045939513	0.040174942	0.06540385	0.079502806	0.03958266	0.0262094	0.06528876	0.05533124	0.07280926	0.04465081	0.049066983	0.043716438	0.04229451	0.070675164	0.051448237	0.12077151	0.034964077	0.037110798	0.048940856	0.036099102	0.048712887	0.05265317	0.04930697	0.052503873	0.059238564	0.047881488	0.059660964	0.04740881	0.048712887	0.06316298	0.06654402	0.030450335	0.03424599	0.05644257	0.041480195	0.04621121	0.031000335
74303	LTDJCTWTEOMLNY-UHFFFAOYSA-N	CCCC(=O)NC1=NC(=CS1)C2=CC3=C(C=C2)OCC(=O)N3CC=C	0.04632747	0.049769685	0.057421904	0.031003106	0.024713296	0.039785415	0.045847334	0.046335444	0.0459543	0.05746119	0.060434826	0.035140064	0.043860912	0.050613903	0.02914384	0.02404805	0.04681898	0.040915035	0.06647708	0.08063571	0.040375285	0.026727477	0.06633895	0.05634124	0.07395922	0.04552391	0.05002126	0.044570655	0.043127503	0.071753904	0.05241059	0.12021749	0.03559881	0.037822865	0.04986175	0.036754463	0.04958591	0.05365154	0.050225258	0.05350653	0.060325343	0.048708223	0.060687892	0.048277907	0.04958591	0.0641366	0.067658715	0.031015888	0.03490217	0.05742213	0.04225894	0.047083877	0.031624418
74304	HULFTSWRBIVWEZ-UHFFFAOYSA-N	CC(C)C(=O)NC1=NC(=CS1)C2=CC3=C(C=C2)OCC(=O)N3CC=C	0.04683851	0.050365776	0.058036946	0.0313552	0.025041755	0.040282376	0.0463807	0.04690673	0.046470135	0.05797837	0.06090457	0.035561584	0.044414837	0.051176645	0.02948976	0.02429745	0.047389228	0.041451123	0.06694967	0.08096223	0.040787064	0.02706286	0.066903606	0.056895107	0.074517444	0.046006754	0.050489545	0.045039427	0.043535274	0.07216251	0.052902438	0.12000539	0.03608796	0.038274787	0.050332814	0.037249953	0.05016321	0.054144114	0.050710477	0.054009594	0.060833115	0.049240097	0.061090488	0.04871867	0.05016321	0.064510785	0.068240024	0.03145165	0.03529128	0.057953108	0.042718742	0.047530748	0.031951576
74305	LPAOSYLDXUDJEI-UHFFFAOYSA-N	CC(C)(C)C(=O)NC1=NC(=CS1)C2=CC3=C(C=C2)OCC(=O)N3CC=C	0.0421981	0.04537665	0.052395552	0.02816452	0.022473752	0.036213912	0.04176069	0.04224672	0.04181777	0.052590173	0.055366088	0.03196496	0.039936796	0.046079762	0.02649406	0.021822615	0.042647798	0.037251987	0.06102281	0.075011864	0.036650144	0.024305068	0.060904812	0.051392067	0.06821352	0.04144259	0.04558291	0.040559378	0.03924823	0.065909415	0.047767747	0.11854406	0.032392874	0.03437127	0.045390595	0.033423252	0.04519112	0.0488404	0.045707792	0.04877539	0.055018198	0.044302322	0.055479594	0.043969844	0.04519112	0.05903902	0.062113643	0.02823539	0.03171093	0.052434497	0.038422745	0.04284389	0.028690225
74306	XZPFCUYAQKGFKJ-UHFFFAOYSA-N	COCC(=O)NC1=NC(=CS1)C2=CC3=C(C=C2)OCC(=O)N3CC=C	0.045297943	0.0487097	0.05613492	0.03030545	0.02412564	0.038950298	0.044819843	0.04528659	0.044979267	0.05629594	0.059229076	0.034342922	0.042869333	0.049609087	0.028451193	0.023448016	0.04575874	0.040055085	0.06540402	0.07962028	0.039407738	0.026097814	0.06528996	0.05521186	0.07281718	0.044490404	0.048907302	0.043545328	0.042142432	0.07074467	0.051366396	0.12131506	0.034872998	0.036995746	0.048810106	0.036021113	0.048542175	0.05246251	0.049197875	0.052325744	0.05910752	0.047834255	0.05965804	0.04732997	0.048542175	0.06320687	0.066457	0.030346056	0.034159243	0.056390114	0.04136188	0.04610043	0.030913528
74307	ICTIGIRJZZGQLY-UHFFFAOYSA-N	CC(C)CC(=O)NC1=NC(=CS1)C2=CC3=C(C=C2)OCC(=O)N3CC=C	0.047656763	0.051216263	0.059037637	0.03192317	0.025494624	0.04098287	0.047182124	0.0477173	0.04727757	0.058945864	0.061913513	0.036197435	0.045189165	0.052047383	0.030020293	0.024754202	0.048210837	0.042157322	0.06799745	0.082103126	0.041513223	0.027548233	0.067968205	0.057871044	0.07566375	0.046826642	0.05137945	0.04584063	0.04431773	0.0732955	0.053818405	0.11976568	0.036703568	0.03895089	0.051209044	0.037883613	0.051023908	0.055059515	0.051575053	0.054937482	0.061851144	0.05007453	0.06213311	0.04956019	0.051023908	0.06548627	0.0693562	0.031999767	0.035925232	0.058934666	0.04346104	0.04835608	0.032531317
74308	UPTPWYSPYVQVKP-UHFFFAOYSA-N	C=CCN1C(=O)COC2=C1C=C(C=C2)C3=CSC(=N3)NC(=O)C4CCCCC4	0.039817426	0.043048233	0.049516775	0.026372427	0.0209607	0.03413994	0.039370142	0.03977595	0.039412547	0.05064606	0.053565156	0.02988938	0.037545927	0.04385184	0.024844496	0.020401377	0.04019142	0.03510709	0.059732627	0.07524991	0.034464203	0.022727415	0.059371054	0.0494672	0.066893324	0.039074827	0.04313561	0.038294036	0.03698605	0.06530989	0.04551969	0.12636678	0.030535653	0.032355227	0.043094903	0.03145889	0.0430188	0.046594013	0.04352844	0.046347238	0.05284204	0.04230331	0.053879462	0.041942045	0.0430188	0.058101	0.060425974	0.026465803	0.02967311	0.050324034	0.036283515	0.04065601	0.026930403
74309	OYMFJBLDDYBJGC-UHFFFAOYSA-N	C=CCN1C(=O)COC2=C1C=C(C=C2)C3=CSC(=N3)NC(=O)CCC4CCCCC4	0.04279013	0.04612945	0.053135477	0.028433014	0.022618532	0.03665732	0.042323038	0.042737626	0.042370774	0.05392878	0.05692346	0.032223947	0.040378504	0.046969682	0.026778758	0.022046242	0.043187775	0.037727773	0.06321101	0.07867432	0.03711825	0.024514258	0.06294312	0.052750785	0.07063705	0.042034376	0.046293937	0.041157894	0.03977806	0.068821214	0.04873251	0.12550461	0.03281333	0.03481146	0.046220712	0.033831872	0.046060674	0.04987177	0.046645742	0.04964476	0.056396652	0.045295756	0.057255365	0.044912215	0.046060674	0.061279736	0.06402288	0.02848119	0.031988334	0.05368485	0.03899733	0.043634217	0.029064259
74310	XWHCDVFPVXGQTI-UHFFFAOYSA-N	C=CCN1C(=O)COC2=C1C=C(C=C2)C3=CSC(=N3)NC(=O)C4=CC=CC=C4	0.035564877	0.038364433	0.044235155	0.023640402	0.018774878	0.030464526	0.035182636	0.03553275	0.03525994	0.044873394	0.04734726	0.026825568	0.033583824	0.039056435	0.022205224	0.01826709	0.03591327	0.031359248	0.052701272	0.065687194	0.030844282	0.020341983	0.052345634	0.043768976	0.058886983	0.034923207	0.038539898	0.034174826	0.033086102	0.057169486	0.04051455	0.117210135	0.027275568	0.028950727	0.038442124	0.02815111	0.038232904	0.041465603	0.03881285	0.041287493	0.04695504	0.037702292	0.04757431	0.037318718	0.038232904	0.051032722	0.053150393	0.023681147	0.02664642	0.044700317	0.032432083	0.036293052	0.024127632
74311	CFMOFHFNRLJDCZ-UHFFFAOYSA-N	CC1=CC(=CC=C1)C(=O)NC2=NC(=CS2)C3=CC4=C(C=C3)OCC(=O)N4CC=C	0.035618093	0.03838567	0.044294853	0.023652663	0.018773194	0.030455375	0.035226785	0.035550375	0.035263035	0.044969793	0.04747024	0.026836703	0.033582587	0.03905937	0.022222655	0.018286599	0.035927527	0.031353295	0.05286575	0.06613673	0.030854821	0.020348834	0.05246622	0.04381104	0.059135497	0.03495604	0.03862487	0.034210693	0.033133242	0.057340752	0.040573414	0.11722348	0.027250051	0.028939137	0.038468905	0.028127287	0.03821228	0.04150299	0.03886204	0.04133599	0.047034554	0.03770615	0.04766689	0.037378985	0.03821228	0.05118192	0.053257667	0.023666173	0.026662713	0.044761922	0.03243597	0.03633091	0.024148306
74312	XXLLDBGIZNCJJD-UHFFFAOYSA-N	CC1=CC=C(C=C1)C(=O)NC2=NC(=CS2)C3=CC4=C(C=C3)OCC(=O)N4CC=C	0.035297476	0.0380406	0.04390757	0.023437161	0.018602585	0.030180812	0.034909487	0.035237975	0.034955304	0.044595115	0.047070928	0.026596928	0.033283863	0.03872019	0.022018261	0.018119246	0.035610776	0.031074077	0.05242446	0.06564367	0.030578708	0.020164795	0.05203273	0.043440815	0.058655567	0.03464931	0.03828935	0.03391024	0.03284316	0.056881674	0.04021957	0.11680043	0.027003285	0.028676752	0.038135566	0.02787286	0.03788414	0.041139588	0.038521804	0.040978007	0.04663343	0.03737274	0.04727484	0.037050094	0.03788414	0.050761156	0.05281769	0.023452356	0.026426334	0.044382535	0.032152005	0.036011405	0.02392787
74313	ZEEZBSJVWSRFHP-UHFFFAOYSA-N	C=CCN1C(=O)COC2=C1C=C(C=C2)C3=CSC(=N3)NC(=O)C4=CC=C(C=C4)Cl	0.034184657	0.036856756	0.042549618	0.022686733	0.01798005	0.029227067	0.033795446	0.0341213	0.033880457	0.043325596	0.045769863	0.025742088	0.03221614	0.037575357	0.021292673	0.017524177	0.034475528	0.030086925	0.05109333	0.064128816	0.029621879	0.0194998	0.05068951	0.042208742	0.05718223	0.033583004	0.037150916	0.032863237	0.031834014	0.05551223	0.039051738	0.11556902	0.02613712	0.027766919	0.036998622	0.026988829	0.0367248	0.03993092	0.03739173	0.03976356	0.045328386	0.036271818	0.0460315	0.03599596	0.0367248	0.04951067	0.051350333	0.022689935	0.025600081	0.043127425	0.031178975	0.03493652	0.023168016
74314	COPVMJZENBZKPE-UHFFFAOYSA-N	C=CCN1C(=O)COC2=C1C=C(C=C2)C3=CSC(=N3)NC(=O)C4=CC(=CC=C4)Cl	0.03449576	0.037190188	0.042929772	0.022894379	0.018144894	0.029492054	0.034102026	0.034423985	0.0341797	0.043686435	0.046147488	0.025975332	0.032504953	0.0379047	0.02149158	0.017685369	0.03478363	0.03035822	0.051514663	0.064603195	0.029887214	0.019679505	0.051103693	0.042567622	0.057640444	0.033881284	0.03747917	0.033155315	0.03211727	0.055953752	0.03939364	0.11596985	0.026376124	0.028021028	0.037325285	0.027235433	0.037046827	0.040287178	0.03771774	0.040112045	0.045713823	0.036595933	0.046404965	0.036315124	0.037046827	0.049920216	0.0517707	0.022896629	0.025830403	0.043491952	0.03145396	0.035245713	0.023381352
74315	ACFMOIJKXJWFRX-UHFFFAOYSA-N	C=CCN1C(=O)COC2=C1C=C(C=C2)C3=CSC(=N3)NC(=O)C4=CC(=CC=C4)Br	0.034711804	0.037412398	0.043194834	0.02305219	0.018299678	0.02969719	0.034328096	0.034672625	0.034388345	0.04387542	0.046318065	0.026164448	0.032736756	0.03810019	0.021658331	0.017817792	0.03503228	0.030565063	0.05155515	0.064435676	0.030085906	0.019836059	0.0512022	0.042744137	0.057720236	0.034095567	0.03766886	0.03336228	0.032304283	0.055912863	0.039561294	0.115304425	0.026561275	0.028208733	0.037513543	0.027420968	0.03728898	0.040501293	0.037901707	0.040344886	0.045888364	0.03676011	0.046478163	0.036448304	0.03728898	0.04992553	0.051946055	0.02307646	0.02599324	0.043651212	0.031631082	0.035410408	0.023535192
74316	GUPVENUMXMYULB-UHFFFAOYSA-N	C=CCN1C(=O)COC2=C1C=C(C=C2)C3=CSC(=N3)NC(=O)C4=CC=C(C=C4)Br	0.034393825	0.037073947	0.04280603	0.022837851	0.018130658	0.029424097	0.034012046	0.034362447	0.03408121	0.04350093	0.045926265	0.025924128	0.032439012	0.037756786	0.021455465	0.017650777	0.034714516	0.030285304	0.0511192	0.06394258	0.029812012	0.019652056	0.050771587	0.04237505	0.05724618	0.03379045	0.037333794	0.033062216	0.0320134	0.055449963	0.039209984	0.114876285	0.026314393	0.02794602	0.037177514	0.027166333	0.03696028	0.040134482	0.037565142	0.039984234	0.0454915	0.03642858	0.04609231	0.03612203	0.03696028	0.04950574	0.05151081	0.022864904	0.025755873	0.043277245	0.03134629	0.03509313	0.023314701
74317	OYRVWYJOAVCRHW-UHFFFAOYSA-N	C=CCN1C(=O)COC2=C1C=C(C=C2)C3=CSC(=N3)NC(=O)C4=CC=C(C=C4)F	0.03337399	0.035973273	0.041556187	0.02215015	0.017575588	0.028532252	0.033005513	0.033333976	0.033073705	0.04230249	0.044679426	0.025146887	0.031475596	0.036650114	0.02080553	0.017120916	0.033684857	0.029377649	0.04978192	0.062491618	0.028925907	0.01905708	0.04940508	0.04118225	0.05574279	0.03278543	0.036256727	0.032087136	0.031079015	0.05402428	0.038079835	0.11348778	0.025520798	0.027112383	0.036095496	0.026344564	0.035862587	0.03896748	0.03646926	0.038807135	0.04421505	0.035362326	0.044844568	0.035085343	0.035862587	0.048196305	0.050104596	0.02216258	0.02498144	0.04204216	0.030428696	0.034079872	0.022616418
74318	DWNMVNBRHPMVOQ-UHFFFAOYSA-N	COC1=C(C=C(C=C1)C(=O)NC2=NC(=CS2)C3=CC4=C(C=C3)OCC(=O)N4CC=C)OC	0.037091408	0.03998273	0.04610537	0.024652349	0.019516759	0.03175506	0.036651038	0.037002068	0.036816157	0.04698996	0.04965542	0.027949896	0.034914535	0.040846333	0.023108283	0.019018963	0.037380822	0.032677207	0.05552107	0.069834165	0.032102283	0.021168988	0.05516237	0.045834124	0.0622239	0.036450647	0.040301755	0.03565111	0.034560017	0.06038656	0.0424847	0.119660184	0.028418202	0.030161807	0.04019211	0.029364074	0.03983794	0.043276586	0.040631406	0.04314549	0.049208272	0.039504267	0.05010122	0.03912102	0.03983794	0.05387923	0.055830717	0.024643736	0.027854288	0.04693661	0.03386374	0.03796565	0.025188277
74319	VKWSCGGWAQLJFI-UHFFFAOYSA-N	C=CCN1C(=O)COC2=C1C=C(C=C2)C3=CSC(=N3)NC(=O)C4=CC=CO4	0.037862558	0.04080569	0.047032263	0.025191333	0.020027976	0.032442853	0.0374656	0.03782008	0.037517857	0.047568202	0.050163753	0.028581107	0.03575184	0.04150056	0.023678077	0.019476214	0.03822274	0.03340354	0.05569429	0.06901054	0.03284253	0.021691868	0.055340357	0.04641822	0.062133748	0.037157755	0.040965293	0.036378868	0.035195295	0.060323887	0.043015517	0.11823751	0.029051175	0.03082276	0.040848114	0.029970214	0.040634036	0.044040892	0.041219737	0.043873876	0.049778394	0.040030546	0.05035851	0.03965529	0.040634036	0.053866558	0.05621227	0.02524049	0.02836821	0.047361523	0.034493662	0.038567018	0.025710115
74320	LMGSHALHCNPIIZ-UHFFFAOYSA-N	CC1=CC=C(C=C1)S(=O)(=O)NC2=NC(=CS2)C3=CC4=C(C=C3)OCC(=O)N4CC=C	0.032053255	0.03460195	0.039967366	0.021224407	0.01685191	0.027362917	0.031706795	0.03202839	0.03170058	0.040727634	0.043056898	0.024092883	0.030216763	0.035145484	0.01995883	0.016407147	0.032357045	0.028179329	0.047930073	0.060541015	0.027729105	0.01827039	0.04744125	0.03955674	0.05372507	0.03144308	0.034774195	0.030785998	0.029766446	0.05199153	0.03648498	0.115056634	0.024473615	0.02598117	0.03460229	0.025241986	0.034423165	0.037470967	0.034943875	0.037303343	0.042497534	0.03384549	0.042974938	0.03359195	0.034423165	0.04645864	0.048278563	0.021249417	0.023902774	0.040287334	0.029127846	0.032638144	0.021661103
74321	IGIGJWSLTZCMJY-UHFFFAOYSA-N	C=CCN1C(=O)COC2=C1C=C(C=C2)C3=CSC(=N3)NC(=O)CN4C(=O)C5=CC=CC=C5C4=O	0.035285313	0.038047783	0.043925796	0.023373771	0.018523347	0.030133745	0.034868654	0.035185	0.034936536	0.044764444	0.04732725	0.026506633	0.03318097	0.038775977	0.021950988	0.01806269	0.03554343	0.03099913	0.05288747	0.06647961	0.030502036	0.020100452	0.05251556	0.043654032	0.059259474	0.0346458	0.03838482	0.03389078	0.032862496	0.057641685	0.04039789	0.11704745	0.026920587	0.028615996	0.038211275	0.027802369	0.03786238	0.041255854	0.038599174	0.041092347	0.04685995	0.037460543	0.047607485	0.037252475	0.03786238	0.05130341	0.053073794	0.02336739	0.026378	0.0445936	0.03212646	0.036078766	0.023887072
74322	GGYPHOURTZTLKV-UHFFFAOYSA-N	C=CCN1C(=O)COC2=C1C=C(C=C2)C3=CSC(=N3)NC(=O)C4CC4	0.042469118	0.045756552	0.05269394	0.028302673	0.022528972	0.036454108	0.042027585	0.042461384	0.042098757	0.053168427	0.05603076	0.032075863	0.04015823	0.046517897	0.02661986	0.02190519	0.04289912	0.037508935	0.062004305	0.07648556	0.036898267	0.024393056	0.061770283	0.052001636	0.069146916	0.041683875	0.04585965	0.040813863	0.03946414	0.06727935	0.048200965	0.12247618	0.03264457	0.034620136	0.045773827	0.033668768	0.045625057	0.049345788	0.046162415	0.049143832	0.055646382	0.044826604	0.056306858	0.04441319	0.045625057	0.06005075	0.062953465	0.028379958	0.031838734	0.053010553	0.038711093	0.043214723	0.028874358
74323	ZZBUMRMIMATDGA-UHFFFAOYSA-N	CCCCC(=O)NC1=NC(=CS1)C2=CC3=C(C=C2)OCC(=O)N3CC=C	0.04718133	0.050669514	0.05846851	0.031589363	0.025190145	0.04051084	0.04669336	0.04719893	0.046793252	0.058467943	0.06147612	0.03580361	0.04468125	0.05152353	0.02970143	0.024519209	0.047693692	0.04167105	0.06754597	0.08179212	0.041132566	0.027238145	0.06742184	0.057347447	0.07512973	0.046382535	0.050943125	0.045405876	0.0439353	0.07287562	0.05333986	0.12000223	0.036253028	0.03853466	0.0507658	0.03742906	0.050482422	0.05463671	0.051123172	0.054475117	0.06138689	0.049560566	0.061709207	0.04913511	0.050482422	0.06512825	0.0687827	0.03159199	0.035541914	0.058408618	0.04303371	0.04794056	0.032227118
74324	QVNQQHGQMBUBIC-UHFFFAOYSA-N	CC1=C(N=C(S1)NC(=O)C)C2=CC3=C(C=C2)OCC(=O)N3CC=C	0.04486448	0.048207697	0.05560874	0.030001441	0.023920046	0.03849448	0.04441474	0.044872366	0.044463642	0.055560224	0.05842035	0.034026086	0.04246622	0.04896235	0.028212905	0.02325669	0.045334853	0.039611187	0.0642531	0.07793152	0.0390334	0.025876721	0.064123884	0.05441465	0.07151728	0.04405854	0.04840224	0.043112855	0.041720886	0.0692748	0.050681543	0.11922264	0.034455426	0.036593035	0.048217162	0.03557385	0.04795081	0.051867962	0.04857431	0.051757164	0.05832987	0.047120962	0.0585711	0.04670166	0.04795081	0.061928898	0.06538142	0.030035485	0.033774264	0.055511974	0.040854	0.04553055	0.030583601
74325	VOYQIAVPNFZPEV-UHFFFAOYSA-N	CCC(=O)NC1=NC(=C(S1)C)C2=CC3=C(C=C2)OCC(=O)N3CC=C	0.045861363	0.04927539	0.05682273	0.030671936	0.024458777	0.039365984	0.045387782	0.045856506	0.045454465	0.05685412	0.059798528	0.034778107	0.043398015	0.050062113	0.028839171	0.023776418	0.046331283	0.040485486	0.065815516	0.08000232	0.039896723	0.026453441	0.065684244	0.05570035	0.073276244	0.045039058	0.04948479	0.044080324	0.04265768	0.07106154	0.051840823	0.12115145	0.03523033	0.037406556	0.04930774	0.03636989	0.04904125	0.053033143	0.04967191	0.0529102	0.05965845	0.04819743	0.060014747	0.04776912	0.04904125	0.06347418	0.06697567	0.030706942	0.034534223	0.056831133	0.04178504	0.04655791	0.03126923
74326	GDPBWHNHZPIQQX-UHFFFAOYSA-N	CC1=C(N=C(S1)NC(=O)C(C)C)C2=CC3=C(C=C2)OCC(=O)N3CC=C	0.047052022	0.05055679	0.058277138	0.03149558	0.02515621	0.040411077	0.04659296	0.047102105	0.046622235	0.058191143	0.061125167	0.035723217	0.04458553	0.05131939	0.029633027	0.02442364	0.047578685	0.04158966	0.06714543	0.08117966	0.040935863	0.027192727	0.067083076	0.057042517	0.07476096	0.046200175	0.050706606	0.045214944	0.043722868	0.072322994	0.053080596	0.12046959	0.03619001	0.038411207	0.050512195	0.037356358	0.050281473	0.054318957	0.050875865	0.054202378	0.061017912	0.04935781	0.06124119	0.048894305	0.050281473	0.06462823	0.06842919	0.031565096	0.035436776	0.058115415	0.042845525	0.047694907	0.032083865
74327	AYSNSUBEUXFLSC-UHFFFAOYSA-N	CC1=C(N=C(S1)NC(=O)C(C)(C)C)C2=CC3=C(C=C2)OCC(=O)N3CC=C	0.04241322	0.045579456	0.052653056	0.02829491	0.022588005	0.036345873	0.041979335	0.042455804	0.04198163	0.05286234	0.05565668	0.03212867	0.04010906	0.046241194	0.026640823	0.021945471	0.042848375	0.03739772	0.061325707	0.07543465	0.036811292	0.024433356	0.061166894	0.051588695	0.06857609	0.04165453	0.04583295	0.040760856	0.039465223	0.06616054	0.047970466	0.11886133	0.03250312	0.034508564	0.045583438	0.033539824	0.04533668	0.049059037	0.045907162	0.049000766	0.055250954	0.04444044	0.055682857	0.0441645	0.04533668	0.05925061	0.062354695	0.028351957	0.031858496	0.05263882	0.038568087	0.043031707	0.028830698
74328	JLIJNKGWFQUYKT-UHFFFAOYSA-N	CCC(CC)C(=O)NC1=NC(=C(S1)C)C2=CC3=C(C=C2)OCC(=O)N3CC=C	0.049224973	0.052884318	0.06095025	0.032980185	0.026373368	0.04229079	0.048750274	0.049308974	0.048774548	0.060801186	0.06384909	0.03740041	0.046671443	0.053649884	0.031046221	0.025604714	0.04980926	0.043524034	0.07001524	0.08435936	0.04285052	0.028489554	0.070004046	0.059672773	0.07797513	0.0483675	0.053048562	0.04733752	0.04577595	0.07539337	0.055491768	0.120687425	0.037876047	0.040205482	0.052814044	0.03908334	0.05262562	0.056844793	0.05317405	0.056691624	0.063744284	0.051567674	0.063987814	0.051107686	0.05262562	0.067336306	0.071473606	0.03305675	0.037076786	0.060737126	0.044821195	0.04986816	0.033587538
74329	BALVAYORZXFBNL-UHFFFAOYSA-N	CC1=C(N=C(S1)NC(=O)COC)C2=CC3=C(C=C2)OCC(=O)N3CC=C	0.04581194	0.04922473	0.056738265	0.030649861	0.024407735	0.039343428	0.04532826	0.04578132	0.045440607	0.056846507	0.05979954	0.03473548	0.043331258	0.050079513	0.028788064	0.023730146	0.046257254	0.04046752	0.06599826	0.080329984	0.039821617	0.026403153	0.06589316	0.055719025	0.07349515	0.044976823	0.049445666	0.044016507	0.042607963	0.0713449	0.05189366	0.12172749	0.03522602	0.037387278	0.049305826	0.03638534	0.04899959	0.05297334	0.049694683	0.0528588	0.059678327	0.04828433	0.06017611	0.047809146	0.04899959	0.06370388	0.06706282	0.030677399	0.034540184	0.056941904	0.04177291	0.04656682	0.03125126
74330	CKENNPUOYQNZPY-UHFFFAOYSA-N	CC1=C(N=C(S1)NC(=O)C2CCCCC2)C3=CC4=C(C=C3)OCC(=O)N4CC=C	0.040653124	0.043910928	0.05052675	0.026927182	0.021415602	0.034816593	0.040206082	0.040579967	0.040184937	0.05158804	0.054543085	0.030524272	0.03830969	0.04465284	0.025393033	0.020854037	0.041003324	0.03581753	0.060736876	0.07648107	0.035163067	0.023221496	0.060352307	0.050319828	0.06799442	0.03986407	0.043993186	0.039066643	0.03774512	0.06631456	0.046379246	0.12708704	0.031150445	0.033009555	0.043923683	0.032087892	0.043791447	0.047486212	0.044341154	0.04723899	0.053813666	0.043060802	0.05476898	0.04273299	0.043791447	0.0590509	0.061441027	0.027015802	0.03027921	0.051189978	0.03698095	0.0414499	0.027505497
74331	AMUKXSZXMSNJET-UHFFFAOYSA-N	CC1=C(N=C(S1)NC(=O)CCC2CCCCC2)C3=CC4=C(C=C3)OCC(=O)N4CC=C	0.04382324	0.047220953	0.054370098	0.029118765	0.023184145	0.03750679	0.043348487	0.043736633	0.04333231	0.05506224	0.058088444	0.033001844	0.041332956	0.04798176	0.027456153	0.022602327	0.044213552	0.03861115	0.06444928	0.0800545	0.0379851	0.025124976	0.06412803	0.053818364	0.071941175	0.042998534	0.04734469	0.042110823	0.040695556	0.07004694	0.04979346	0.12641774	0.033589806	0.035637278	0.04724714	0.034626298	0.047040854	0.05097282	0.047671355	0.05074493	0.057586335	0.04626199	0.0583285	0.045878686	0.047040854	0.062413454	0.065273106	0.029173542	0.03274002	0.05476119	0.03986312	0.04460653	0.029765666
74332	NKNVQDPZYDBCGX-UHFFFAOYSA-N	CC1=C(N=C(S1)NC(=O)CCC2=CC=CC=C2)C3=CC4=C(C=C3)OCC(=O)N4CC=C	0.038818233	0.041761518	0.04824356	0.025888443	0.020594858	0.033235747	0.038420472	0.038803894	0.03847443	0.048482165	0.051060893	0.029383112	0.036700565	0.04248371	0.024327269	0.020060038	0.039224572	0.03423918	0.05654376	0.069466196	0.033746418	0.022297496	0.056262054	0.04741977	0.063027635	0.038162034	0.04199275	0.037315305	0.03612533	0.061082162	0.044055976	0.11641072	0.029800575	0.031650893	0.041850105	0.03075167	0.041584745	0.04507161	0.042233177	0.044904824	0.050869197	0.04095482	0.051245373	0.040551607	0.041584745	0.05452184	0.057153635	0.025904158	0.029155064	0.048421167	0.035365917	0.039525557	0.026436144
74333	SPPBCOYSMITYIU-UHFFFAOYSA-N	CC1=C(N=C(S1)NC(=O)CC2=CC=CC=C2)C3=CC4=C(C=C3)OCC(=O)N4CC=C	0.037719104	0.04061576	0.04688936	0.025126303	0.01997912	0.032300636	0.037323985	0.03769326	0.03737134	0.047243644	0.049796052	0.028517853	0.03563901	0.041303594	0.023608191	0.019446	0.038091205	0.03326328	0.055288743	0.06831719	0.03273977	0.021639276	0.05495869	0.046172258	0.061693657	0.03705389	0.04081504	0.03623819	0.035089634	0.05982653	0.042860907	0.117496505	0.028942231	0.030721989	0.04069003	0.029870138	0.040442057	0.04381468	0.041056715	0.043667905	0.049526937	0.039842386	0.05001837	0.039450668	0.040442057	0.053377263	0.0558209	0.025153717	0.0283106	0.04717482	0.034361202	0.038425058	0.025645796
74334	WZYQLPYSXGYFCT-UHFFFAOYSA-N	CC1=C(N=C(S1)NC(=O)C2=CC=CC=C2)C3=CC4=C(C=C3)OCC(=O)N4CC=C	0.03648118	0.03931149	0.045357756	0.024255803	0.01926798	0.031212848	0.03608796	0.036421433	0.036127307	0.045906268	0.048424613	0.027525555	0.034419723	0.03998495	0.022794258	0.018756617	0.03681197	0.032143705	0.053883858	0.06709118	0.031620186	0.02088272	0.053484768	0.04477327	0.06018626	0.03580069	0.03951291	0.035032466	0.033927966	0.058391552	0.04150059	0.11784784	0.027956596	0.029675802	0.03937791	0.028852314	0.039132122	0.042445406	0.039753746	0.042285953	0.048037905	0.0385865	0.04862157	0.03822	0.039132122	0.052099895	0.05430453	0.024283402	0.027334362	0.045735024	0.033221174	0.03718468	0.02475952
74335	YSMPOXTURUMBKD-UHFFFAOYSA-N	CC1=CC=CC=C1C(=O)NC2=NC(=C(S2)C)C3=CC4=C(C=C3)OCC(=O)N4CC=C	0.0368462	0.039664302	0.045803208	0.024483671	0.019442918	0.031478934	0.036443796	0.036770042	0.03645983	0.046394486	0.0489464	0.027787149	0.034724556	0.040350452	0.023008784	0.018941643	0.037153028	0.0324197	0.054474544	0.067997456	0.03191624	0.021076405	0.05407263	0.045206547	0.06090554	0.036156468	0.03993994	0.035384826	0.034291394	0.059015315	0.041929573	0.11770878	0.028174445	0.029928654	0.03976465	0.029089117	0.039465703	0.042837694	0.04016181	0.042718507	0.04854221	0.038933653	0.04914785	0.03862138	0.039465703	0.052648377	0.05485199	0.024487307	0.027600396	0.04619896	0.033532925	0.03755759	0.025001775
74336	KUYZZLODMFDVNN-UHFFFAOYSA-N	CC1=CC(=CC=C1)C(=O)NC2=NC(=C(S2)C)C3=CC4=C(C=C3)OCC(=O)N4CC=C	0.036312234	0.039103176	0.045160733	0.024107933	0.01914652	0.031007657	0.035917718	0.036238678	0.03591582	0.045784637	0.04832368	0.027362127	0.03420455	0.03976097	0.022669084	0.018654324	0.036609776	0.031937536	0.053811185	0.06735216	0.03143226	0.020755801	0.053372376	0.044583954	0.060195588	0.035620023	0.0393671	0.034865245	0.03377705	0.058301978	0.04133016	0.117707655	0.027754951	0.02947579	0.03918115	0.028650174	0.038892664	0.04225024	0.03957814	0.042117	0.04787506	0.038359344	0.04848122	0.03806151	0.038892664	0.052017093	0.0541664	0.024113413	0.027171195	0.04553789	0.03302642	0.037005104	0.024621237
74337	PHANHQRCZOCJLR-UHFFFAOYSA-N	CC1=CC=C(C=C1)C(=O)NC2=NC(=C(S2)C)C3=CC4=C(C=C3)OCC(=O)N4CC=C	0.035974227	0.03874281	0.044749916	0.023882488	0.018967474	0.030719835	0.035582304	0.03590737	0.035588585	0.04538841	0.047903188	0.027109409	0.03389395	0.03939909	0.02245265	0.018478738	0.03627628	0.0316438	0.053343184	0.066805646	0.031143274	0.020562237	0.05290263	0.044189148	0.059677113	0.035295837	0.039008033	0.034548078	0.03346684	0.057807684	0.040948734	0.117319345	0.027495319	0.02920125	0.03882501	0.028381342	0.038543332	0.041861568	0.039216805	0.04173404	0.04745314	0.03800701	0.04806189	0.037712015	0.038543332	0.051568784	0.053696625	0.023890635	0.026917297	0.045131754	0.03272589	0.036667053	0.024388531
74338	JGRNXHFTEXKNCQ-UHFFFAOYSA-N	CC1=C(N=C(S1)NC(=O)C2=CC(=CC(=C2)OC)OC)C3=CC4=C(C=C3)OCC(=O)N4CC=C	0.037525907	0.040427852	0.046664502	0.024927145	0.019743785	0.03208734	0.037078254	0.037426133	0.03720206	0.047551204	0.050249077	0.028274959	0.035299562	0.04126499	0.023389658	0.019249428	0.037808098	0.033020288	0.056167614	0.07076116	0.0324563	0.021420259	0.05579398	0.046368875	0.06300291	0.036863394	0.04078735	0.03605736	0.0349633	0.061032165	0.04297527	0.11985258	0.028710764	0.030485455	0.0406331	0.029671287	0.04024591	0.043761708	0.041081138	0.04364402	0.049764648	0.039895553	0.05064436	0.039550733	0.04024591	0.05444323	0.05648414	0.024915881	0.0281632	0.047446515	0.034210414	0.03838032	0.025478754
74339	KYRIYDZLXRBGPF-UHFFFAOYSA-N	CC1=C(N=C(S1)NC(=O)C2=CC=CC=C2Cl)C3=CC4=C(C=C3)OCC(=O)N4CC=C	0.035637107	0.03837493	0.044328503	0.023673713	0.018771831	0.030447215	0.035239138	0.03555025	0.035284847	0.044993743	0.047507055	0.026858801	0.03357216	0.03908254	0.022229737	0.018302683	0.035922073	0.031351067	0.052989997	0.06629957	0.030862067	0.02036039	0.05256636	0.04384787	0.0592556	0.034993716	0.038700726	0.03424317	0.033186242	0.05749178	0.04065149	0.116721764	0.027239675	0.028941905	0.038520135	0.02812391	0.03820505	0.0415061	0.038916	0.041376866	0.04709081	0.037725724	0.047767654	0.03745846	0.03820505	0.05127283	0.053229224	0.023657538	0.026697416	0.044802744	0.032461118	0.03637952	0.024180064
74340	UKMQRJLIWDIZNK-UHFFFAOYSA-N	CC1=C(N=C(S1)NC(=O)C2=CC=CC=C2OC)C3=CC4=C(C=C3)OCC(=O)N4CC=C	0.037532352	0.040416285	0.04663607	0.024963817	0.019803902	0.03210658	0.03711365	0.037441965	0.037192218	0.04727204	0.049897537	0.02832379	0.03536231	0.04119245	0.023436699	0.019292181	0.037834454	0.033056628	0.055649996	0.06946806	0.032507256	0.02146731	0.05524776	0.04612676	0.0622146	0.03684617	0.040698696	0.036048673	0.034937736	0.06034063	0.042804766	0.11916624	0.028750401	0.030522216	0.04055684	0.029692495	0.04023815	0.043667927	0.0409783	0.043542348	0.049502946	0.03979813	0.05022041	0.039409786	0.04023815	0.05383386	0.0559783	0.02496854	0.028162677	0.04717558	0.034205962	0.038310353	0.025501031
74341	SHXUTMIJAYXOBK-UHFFFAOYSA-N	CC1=C(N=C(S1)NC(=O)C2=CC=C(C=C2)OC)C3=CC4=C(C=C3)OCC(=O)N4CC=C	0.036736615	0.039575048	0.04568004	0.02442145	0.019371264	0.031419687	0.03632421	0.036661856	0.036407545	0.046348147	0.04892665	0.02771009	0.034612138	0.040329643	0.022930268	0.018872876	0.03704555	0.032353736	0.05459687	0.0682951	0.031816285	0.021001995	0.05417354	0.045201033	0.061065577	0.036069714	0.03985122	0.03529173	0.03419129	0.05921174	0.041911785	0.1184596	0.02813595	0.029864535	0.039708782	0.029055879	0.039400216	0.0427706	0.04012085	0.042641666	0.04852093	0.038953207	0.049228698	0.03858594	0.039400216	0.05281361	0.05491372	0.024424877	0.027552634	0.046221893	0.0334778	0.03750585	0.024945531
74342	WUKAITBTGYEUEJ-UHFFFAOYSA-N	CC1=C(N=C(S1)NC(=O)C2=CC(=C(C=C2)OC)OC)C3=CC4=C(C=C3)OCC(=O)N4CC=C	0.037781928	0.040704675	0.046963193	0.025109064	0.019889573	0.032320485	0.037336655	0.03768564	0.03747463	0.047847264	0.050560217	0.028479645	0.035547238	0.04156174	0.02355345	0.019385038	0.03807042	0.03326171	0.05652205	0.07113651	0.032687135	0.021574024	0.056156613	0.046672028	0.06337049	0.03712194	0.041058674	0.03631252	0.03520768	0.061435483	0.043266132	0.120252594	0.028925825	0.030702839	0.040919244	0.029891726	0.04052939	0.044048782	0.04136818	0.04393337	0.050083637	0.04018664	0.050987106	0.03982314	0.04052939	0.054775137	0.05683738	0.025103664	0.028373957	0.0477672	0.03445872	0.038652025	0.02565802
74343	YGHOMHQAEQPNQU-UHFFFAOYSA-N	CC1=C(N=C(S1)NC(=O)C2=CC(=C(C(=C2)OC)OC)OC)C3=CC4=C(C=C3)OCC(=O)N4CC=C	0.038519293	0.041525103	0.047902342	0.02557533	0.02022906	0.032959837	0.038028408	0.038414154	0.038229883	0.04904735	0.05188464	0.028996522	0.03618983	0.042473245	0.023970531	0.019715592	0.03878661	0.033894006	0.05812061	0.073574275	0.0332712	0.021957755	0.05777219	0.04784978	0.06530999	0.037871756	0.041953236	0.03704358	0.03593291	0.063265815	0.044265192	0.12194727	0.029477542	0.031275444	0.041797318	0.030478965	0.041374743	0.045007043	0.042268585	0.044893153	0.051319383	0.041108422	0.052422725	0.040735714	0.041374743	0.05638619	0.05844014	0.025574693	0.028945994	0.049008872	0.035145298	0.039476883	0.026132083
74344	MLODLAFPDIJKQA-UHFFFAOYSA-N	CC1=C(N=C(S1)NC(=O)C2=CC(=CC=C2)OC)C3=CC4=C(C=C3)OCC(=O)N4CC=C	0.037080072	0.039941918	0.046097215	0.024652433	0.019557402	0.031711712	0.036664955	0.037000444	0.036741577	0.04675489	0.0493591	0.027970502	0.034933917	0.040698532	0.023149254	0.019053856	0.037386134	0.032654937	0.055066753	0.06885322	0.032113444	0.021202102	0.05464443	0.04560296	0.061588317	0.036402185	0.040216975	0.03561891	0.03450974	0.059719224	0.042298544	0.11882589	0.028399656	0.03014719	0.04007057	0.02932885	0.03975918	0.04316457	0.040489446	0.043029945	0.048951056	0.03931471	0.049657416	0.03894291	0.03975918	0.053272028	0.055388313	0.024655642	0.027810797	0.0466365	0.033785604	0.037851535	0.02518494
74345	RDHCDTXRRNRBJO-UHFFFAOYSA-N	CC1=C(N=C(S1)NC(=O)C2=CC=CO2)C3=CC4=C(C=C3)OCC(=O)N4CC=C	0.0386567	0.04163506	0.04799976	0.025723299	0.020464117	0.03309524	0.03825304	0.038605552	0.038272046	0.048474353	0.051101614	0.029198447	0.036490157	0.042308416	0.024194451	0.019907419	0.039012514	0.034083914	0.056678407	0.070177905	0.033517636	0.022165436	0.056296904	0.047269624	0.06324067	0.03792279	0.041803814	0.037126727	0.03593773	0.06128608	0.04387323	0.11855455	0.02964541	0.031451996	0.04165629	0.030581886	0.041410755	0.044894237	0.04203014	0.044739664	0.05071469	0.040793333	0.05123197	0.04041294	0.041410755	0.05473668	0.05719766	0.025771033	0.028964937	0.048251294	0.03517785	0.03933615	0.026255563
74346	QDRAOKHMDKESKN-UHFFFAOYSA-N	CC1=C(N=C(S1)NC(=O)C2=CC=CS2)C3=CC4=C(C=C3)OCC(=O)N4CC=C	0.037781276	0.04066432	0.046937764	0.025130296	0.01997376	0.03230042	0.037375435	0.0377185	0.03738124	0.047410164	0.04998646	0.02851742	0.03563291	0.041319888	0.023633588	0.019462027	0.03810837	0.03326777	0.055438034	0.06881707	0.032767303	0.021650033	0.055090934	0.04623684	0.061936606	0.037076995	0.04088472	0.03628878	0.035141245	0.060085166	0.04291365	0.116756454	0.028901	0.030704686	0.040734276	0.029826721	0.040453125	0.04390184	0.04110279	0.043774515	0.049653847	0.039814897	0.05014224	0.0395092	0.040453125	0.053601027	0.0560026	0.025134262	0.028300235	0.04717802	0.034365557	0.038469344	0.025659144
74347	DNDQUHMOZYLXOH-UHFFFAOYSA-N	CC1=C(N=C(S1)NC(=O)C2=CC=NC=C2)C3=CC4=C(C=C3)OCC(=O)N4CC=C	0.03697153	0.03980445	0.045953847	0.024588512	0.019518618	0.03162723	0.036568154	0.036909685	0.036617167	0.04652981	0.049085744	0.027905803	0.0348704	0.040532574	0.023096532	0.019010196	0.037294522	0.032569043	0.05462843	0.0681074	0.03204053	0.021158803	0.054258663	0.045390148	0.061106376	0.036288477	0.04005594	0.035514794	0.034396164	0.05922007	0.042082537	0.11677102	0.028312232	0.03005836	0.039919518	0.029226106	0.03964784	0.042994328	0.040309675	0.042861793	0.04870286	0.039124902	0.049385868	0.03874991	0.03964784	0.052805327	0.055076014	0.024596814	0.027717661	0.04638248	0.033673633	0.037703663	0.025106665
74348	QJBYZAXHVLEEJX-UHFFFAOYSA-N	CC1=C(N=C(S1)NC(=O)C(F)(F)F)C2=CC3=C(C=C2)OCC(=O)N3CC=C	0.037550308	0.040397514	0.046660658	0.02500921	0.019918755	0.032166164	0.037156183	0.037566394	0.037208393	0.0470572	0.049597092	0.028391689	0.03548234	0.041061368	0.023522934	0.019349996	0.03794145	0.03309061	0.05486352	0.067888126	0.032565486	0.021567091	0.05465757	0.045919884	0.06136489	0.036883064	0.04064528	0.036098987	0.03497194	0.059393514	0.04259641	0.11207114	0.028747756	0.030516893	0.040426772	0.029672867	0.040211894	0.04354807	0.040768273	0.043492634	0.049170922	0.039489094	0.049783874	0.039265	0.040211894	0.05300208	0.055604123	0.025039736	0.028186139	0.04684545	0.03416763	0.038168654	0.025491035
74349	MSHGMSJNRKDYKW-UHFFFAOYSA-N	CC1=C(N=C(S1)NC(=O)C2CC2)C3=CC4=C(C=C3)OCC(=O)N4CC=C	0.043075968	0.046366584	0.05341197	0.028704097	0.02286056	0.03691461	0.042624447	0.043040384	0.04263912	0.053797252	0.056677025	0.03253747	0.04069659	0.047078855	0.027021512	0.022237463	0.04348746	0.037997574	0.06269001	0.07727441	0.03738864	0.024751885	0.062447656	0.052596383	0.06990335	0.042249613	0.046489216	0.041366518	0.04000697	0.06794272	0.048819385	0.12264007	0.03306014	0.035080977	0.04635602	0.03409993	0.046152454	0.049950223	0.04674491	0.049760263	0.056317575	0.04535112	0.056894124	0.04497804	0.046152454	0.06064561	0.063618936	0.02876341	0.032281365	0.05360075	0.03919274	0.04376883	0.029283702
74350	OUZRDOGNGYUETQ-UHFFFAOYSA-N	C1=CC(=CC=C1CCCCCS)CS	0.05840084	0.062750876	0.072230786	0.03947367	0.031398587	0.050534703	0.05786001	0.058305126	0.058255743	0.071809664	0.07535908	0.04441348	0.055387296	0.0639377	0.03704068	0.030689325	0.058993757	0.051725466	0.082014024	0.09609417	0.05160739	0.033961855	0.08159024	0.07049321	0.090111524	0.05732724	0.06277511	0.056284357	0.05436449	0.08789738	0.065728225	0.11546987	0.045154948	0.04812128	0.063157395	0.046573866	0.06269072	0.068190254	0.063254446	0.06775891	0.07583541	0.061242603	0.07525458	0.06083869	0.06269072	0.07894321	0.0838865	0.03928116	0.044144355	0.07131311	0.053521268	0.05968533	0.040419955
74351	UTABZSVVMNHLFE-UHFFFAOYSA-N	C1=CC=C(C=C1)N=NC2=C(C3=C(C(=C(C=C3C=C2S(=O)(=O)O)SOOO)N=NC4=CC(=C(C=C4)NC5=CC=C(C=C5)N=NC6=C(C=C(C=C6)COC(=O)NC7=NC8=CC=CC=C8N7)N)S(=O)(=O)O)N)OC(=O)NC9=NC1=CC=CC=C1N9	0.015776064	0.017018074	0.020195415	0.010089638	0.007881406	0.013047999	0.015593851	0.015774732	0.015606877	0.02068821	0.02187633	0.011548543	0.014647099	0.017386962	0.009477892	0.00777145	0.01592696	0.013518663	0.024284858	0.03031711	0.013513779	0.0086391	0.02381087	0.019879574	0.027393803	0.015672809	0.01761609	0.015319136	0.014898213	0.025741834	0.01824658	0.056204963	0.01159705	0.012493754	0.017203815	0.011995524	0.016826082	0.018917114	0.017399056	0.018809017	0.021521697	0.01650351	0.021378519	0.016709646	0.016826082	0.02290081	0.024196245	0.010025115	0.011504377	0.020092733	0.014239967	0.016200561	0.010404786
74352	ORLCRGOEIKHILJ-UHFFFAOYSA-N	CC1=CC=C(C=C1)NC2=C(C(=C(C(=N2)NC3=CC=C(C=C3)S(=O)(=O)O)C#N)C)N=NC4=C(C(=NN4C5=CC6=C(C5)C=C(C=C6)S(=O)(=O)O)C(C)(C)C)C#N	0.020139674	0.02181539	0.025631417	0.012981449	0.010309858	0.016850514	0.019910423	0.020234963	0.019826494	0.026550885	0.028122032	0.014877208	0.01882374	0.0220464	0.012275197	0.01005069	0.020371992	0.017420646	0.03128282	0.04052692	0.017134253	0.011212749	0.030689765	0.025371555	0.035720192	0.019877758	0.02223442	0.019451708	0.01881937	0.033287525	0.023071531	0.0883801	0.014996119	0.015987664	0.021733413	0.015463935	0.021551918	0.023882944	0.021996025	0.023841824	0.027275994	0.020990917	0.027341086	0.021120364	0.021551918	0.029692134	0.031496946	0.013009923	0.014697002	0.025634825	0.018080855	0.020427432	0.013267448
74353	IHMDHBUTZLRKJD-XLLULAGJSA-N	CC1(CC(N(C1)C(=O)OC(C)(C)C)C(=O)O)CC=C	0.05342806	0.05746161	0.06619847	0.035854	0.028845375	0.046040356	0.0529791	0.05355236	0.052763022	0.06564926	0.0688287	0.040527612	0.0506684	0.057837702	0.03390708	0.02796188	0.05406485	0.047208704	0.074399896	0.08808602	0.046750475	0.03110907	0.074245	0.06430979	0.08240263	0.05237361	0.057222582	0.051351137	0.04953316	0.07953247	0.059581768	0.11406859	0.04109775	0.04368425	0.057172965	0.042291142	0.05713006	0.061793696	0.05718673	0.06169468	0.06873663	0.055208743	0.06819261	0.054911733	0.05713006	0.07132388	0.07690833	0.03593328	0.040001623	0.0648077	0.048442822	0.05392589	0.03650464
74354	PPZLXVCEUHUIID-UHFFFAOYSA-N	CC(C)COC(=O)NC(C(=O)N1CC(CC1C(=O)NC(CC=C)C(=O)C(=O)NCC(=O)NC(C2=CC=CC=C2)C(=O)N(C)C)OC(C)(C)C)C(C)(C)C	0.049729425	0.053386718	0.061686717	0.033187646	0.026991505	0.042422913	0.049388867	0.05007956	0.04869011	0.061004467	0.06381719	0.03775687	0.04719462	0.053125583	0.031763814	0.02609317	0.050431322	0.043696236	0.06839067	0.08121558	0.04308327	0.029075319	0.06833681	0.059506875	0.07628056	0.048776537	0.053305984	0.047824256	0.046109535	0.072228506	0.05487784	0.090351686	0.037967846	0.040322386	0.052530974	0.03896936	0.05278809	0.056771506	0.0526864	0.057014912	0.06323662	0.050426465	0.062360357	0.050348975	0.05278809	0.06459269	0.07083843	0.033487923	0.036948245	0.05974736	0.04468436	0.049525667	0.033597708
74355	BAWLQZUKVFKZSW-UHFFFAOYSA-N	CC(C)CC1=CC=C(C=C1)CC=C	0.056791276	0.061187375	0.070345275	0.038362406	0.030606527	0.049350984	0.056253813	0.056928784	0.0566713	0.07000143	0.07348665	0.04324678	0.054019712	0.06230386	0.0359555	0.029682118	0.05752318	0.050486334	0.08005515	0.0942515	0.049936183	0.03303489	0.07996474	0.068900034	0.088357285	0.055796903	0.060990453	0.05472201	0.05278846	0.08600772	0.06401839	0.11827767	0.044125848	0.046765402	0.061317742	0.045531407	0.061285563	0.066169776	0.0614525	0.06582807	0.07377157	0.05982535	0.0736201	0.059096087	0.061285563	0.07716206	0.08232596	0.038396426	0.04300884	0.06991745	0.052087747	0.057889413	0.039089106
74356	YMYJFMMJYHLQRC-UHFFFAOYSA-N	CCC(C1=CC=C(C=C1)OCC2=CC(=NC3=CC=CC=C32)C)S(=O)O	0.041542325	0.044732615	0.05160284	0.027847901	0.022173896	0.035871405	0.041089714	0.041705623	0.041461673	0.051956605	0.05467348	0.031591125	0.03946078	0.045750484	0.026019126	0.021427099	0.042092424	0.036867704	0.060458373	0.073924676	0.036182582	0.023962848	0.060440533	0.050990157	0.06750493	0.04096162	0.0450272	0.040054224	0.03878116	0.065272264	0.047315132	0.11733706	0.032122314	0.03401485	0.044910103	0.033199243	0.044822402	0.048232988	0.045307554	0.04816148	0.054504506	0.044077136	0.05522132	0.04352139	0.044822402	0.05840657	0.06149614	0.027952071	0.03149731	0.052195203	0.03814722	0.042407945	0.028315732
74357	RRPJBCYWSKPRGP-UHFFFAOYSA-N	CC1=NC2=CC=CC=C2C(=C1)COC3=CC=C(C=C3)C(CC(=O)NO)S(=O)O	0.041411392	0.044534106	0.051462106	0.027772179	0.022168178	0.035693258	0.04100183	0.04161512	0.041254412	0.051531147	0.05413578	0.03154419	0.03938739	0.045456063	0.0260261	0.021466276	0.04200516	0.036730923	0.059408963	0.07166032	0.036156096	0.023947075	0.05937157	0.050584543	0.066171214	0.040854134	0.044801608	0.039956458	0.03863525	0.063773826	0.04693193	0.110155046	0.03197971	0.03391378	0.0446829	0.033013377	0.044606425	0.048027817	0.045003545	0.04796911	0.054060698	0.04363233	0.05432288	0.043091424	0.044606425	0.057113577	0.06065948	0.027858257	0.03133697	0.051587917	0.037945617	0.0421767	0.028259411
74358	DKKWZIIXUJMOPD-UHFFFAOYSA-N	CCC(C1=CC=C(C=C1)O)S(=O)O	0.059540182	0.06417219	0.07360228	0.04027144	0.03211104	0.051826812	0.058958896	0.059523903	0.059418004	0.07318233	0.07682528	0.045308035	0.056480546	0.06528552	0.037719015	0.031094115	0.060124375	0.052882683	0.08386057	0.098554745	0.052226104	0.03469157	0.0836737	0.07205389	0.09234764	0.058303755	0.06374049	0.057198167	0.055203803	0.08996637	0.06701042	0.1192039	0.04631585	0.049005814	0.06426769	0.04777605	0.06416746	0.06914552	0.06435164	0.06895141	0.07713642	0.06273301	0.07718014	0.061966915	0.06416746	0.080711365	0.08616038	0.04029642	0.045140624	0.07323265	0.054582708	0.060689837	0.040991135
74359	UWXQGEVOWRFUMJ-UHFFFAOYSA-N	CCCS(=O)CC(C)C	0.06295933	0.067815505	0.07760592	0.042608604	0.03386104	0.05481453	0.06234929	0.06254205	0.06270729	0.07705255	0.08087244	0.047749363	0.059391193	0.06878339	0.040014192	0.03301592	0.06322026	0.055713557	0.08823325	0.10316628	0.055320434	0.036679413	0.08775941	0.07575481	0.096623324	0.06134454	0.06719182	0.060375918	0.058210056	0.09481906	0.07055224	0.11944803	0.048894536	0.05183689	0.06804443	0.05034889	0.06766972	0.073179394	0.0678678	0.07291459	0.08140029	0.06617328	0.081285045	0.06556208	0.06766972	0.0849904	0.09073128	0.042462967	0.047533	0.07679386	0.057468157	0.06429588	0.04347778
74360	VDHYSSMYJUHWNW-UHFFFAOYSA-N	CN(C)CON(C1=CC=C(C=C1)CSC2=NC3=C(N2)C=C(C=C3)S(=O)(=O)O)SOOC4=CC=C(C=C4)Cl	0.033689726	0.036295716	0.04193439	0.022444915	0.01781042	0.028827745	0.033325795	0.033684786	0.03346891	0.042334158	0.044612877	0.025496501	0.031834967	0.03700326	0.021029633	0.017341198	0.034049205	0.029716158	0.04965874	0.061419465	0.029276526	0.019289229	0.04929769	0.04132194	0.055421162	0.03315537	0.036567323	0.032445177	0.03140987	0.053538524	0.038353287	0.11376256	0.025853366	0.027454916	0.036427666	0.0267057	0.03615315	0.039259546	0.036797553	0.039087437	0.044436492	0.03568022	0.044801794	0.035304885	0.03615315	0.04790797	0.050121725	0.02244662	0.025356302	0.04228388	0.030764317	0.03439787	0.022921056
74361	POFRKNYHZJZBSB-UHFFFAOYSA-N	C1=CC2=C(C=C1SOOO)NC(=N2)SCSC3=NC4=C(N3)C=C(C=C4)S(=O)(=O)O	0.043562777	0.046765592	0.054091386	0.029152418	0.023209468	0.037396558	0.04310807	0.043604538	0.04326614	0.05400967	0.05677247	0.033080094	0.041208036	0.047614112	0.027337974	0.02256032	0.044017464	0.038437493	0.062561765	0.075452425	0.037903175	0.02511612	0.062379204	0.05295459	0.069663994	0.042831443	0.047111288	0.04190644	0.040597312	0.067149885	0.049384154	0.11374487	0.0334196	0.035501115	0.046961784	0.03453339	0.04658969	0.050343525	0.04731027	0.05041052	0.056790687	0.04580203	0.057163857	0.04540269	0.04658969	0.060120862	0.06359249	0.029124621	0.032891206	0.05416294	0.039762653	0.04435293	0.029723724
74362	DMEWBADMXAMRJO-UHFFFAOYSA-N	CCSC1=NC2=C(N1CCCCS(=O)(=O)O)C=CC(=C2)S(=O)(=O)O	0.05164186	0.05543915	0.063932404	0.034697197	0.027764564	0.044450294	0.051163305	0.051727183	0.051178675	0.063538216	0.06664519	0.03924015	0.04894229	0.05613523	0.032668732	0.026952097	0.05221786	0.04561666	0.07259584	0.08610164	0.045129213	0.029994104	0.0724027	0.062265407	0.08041303	0.05066968	0.055511832	0.049658667	0.047977664	0.077638924	0.057924896	0.11676197	0.039686102	0.042220578	0.055472344	0.04092699	0.05518915	0.05960797	0.055609964	0.059691478	0.0667408	0.053724337	0.06650039	0.0532732	0.05518915	0.069697075	0.0744765	0.034672186	0.038885243	0.06309836	0.04700721	0.052356184	0.03531196
74363	YBBLLQULZROZKG-UHFFFAOYSA-O	CC1=CC=C(C=C1)C[N+]2=C3C4=C(C=CC(=C4)S(=O)(=O)O)C5=CC6=C(C7=C(C8=C6C=C9C=CC(=CC9=C8)SOOO)N(CC7(C)C)C1=CC=C(C=C1)SOOO)OC5=C3C(C2)(C)C	0.028928693	0.0316713	0.03689318	0.018444352	0.014581974	0.024232112	0.028583776	0.029013675	0.028635362	0.038717277	0.041049242	0.02110196	0.02693736	0.03209557	0.017384421	0.014110143	0.029252965	0.025072876	0.046203006	0.059442036	0.024451291	0.015891641	0.045137394	0.037036955	0.0524764	0.02855685	0.032048453	0.027969461	0.02703	0.04913897	0.03345295	0.11531198	0.021715956	0.023014255	0.031440463	0.022406712	0.031225827	0.0347736	0.031899143	0.034410536	0.039756507	0.03073901	0.039869633	0.030629287	0.031225827	0.043880694	0.045848582	0.018699383	0.021088434	0.03745215	0.026114875	0.029579455	0.018880656
74364	RSUFSHZKRZXLDK-UHFFFAOYSA-O	CC1=CC=C(C=C1)C[N+]2=C3C4=C(C=CC(=C4)S(=O)(=O)O)C5=CC6=C(C7=C(C8=C6C=C9C=CC(=CC9=C8)SOOO)N(CC7(C)C)CC1=CC=C(C=C1)S(=O)(=O)O)OC5=C3C(C2)(C)C	0.027020212	0.029649254	0.034553297	0.017203936	0.013623027	0.02256748	0.026719805	0.027144585	0.026698643	0.03618714	0.03838206	0.019694977	0.025195384	0.02994501	0.016265798	0.013194126	0.02736569	0.02338678	0.043154735	0.05553357	0.02286161	0.014854392	0.042022765	0.034612548	0.048983432	0.026701909	0.029953012	0.026150757	0.025241012	0.045835726	0.03117325	0.11326431	0.020228337	0.02146392	0.029317806	0.020851191	0.029179594	0.032495983	0.029713267	0.03216497	0.037125807	0.028588671	0.037071347	0.02850444	0.029179594	0.040957097	0.042905208	0.017443348	0.019606544	0.034841694	0.024359772	0.027543813	0.017614078
74365	CUTSLTKZDSWPOR-UHFFFAOYSA-O	CC1=CC=C(C=C1)C[N+]2=C3C4=C(C=CC(=C4)S(=O)(=O)O)C5=CC6=C(C7=C(C8=C6C=C9C=CC(=CC9=C8)SOOO)N(CC7(C)C)CCCSOOO)OC5=C3C(C2)(C)C	0.0368286	0.04001779	0.046174575	0.02406671	0.019196063	0.03125324	0.03642344	0.036806144	0.03645821	0.04731692	0.049954724	0.027407333	0.03455112	0.040587306	0.022717513	0.018560853	0.037178896	0.03226381	0.05571755	0.0696062	0.03151629	0.020804878	0.05491711	0.045892	0.06257167	0.036237467	0.04022364	0.035492934	0.034306638	0.059352614	0.042021364	0.117894135	0.028120378	0.029699722	0.039785437	0.029005703	0.0395712	0.04333753	0.040260166	0.043049973	0.04914951	0.038955618	0.049226094	0.038606767	0.0395712	0.05306468	0.05568987	0.024357177	0.027317833	0.04664935	0.033378758	0.03752934	0.024597859
74366	PKZHCXJHNMECKI-UHFFFAOYSA-O	CC1=CC=C(C=C1)[N+]2=C3C4=C(C=C5C=CC(=CC5=C4)S(=O)(=O)O)C6=CC7=C(C8=C(C9=C7C=C1C=CC(=CC1=C9)SOOO)N(CC8(C)C)CC1=CC=C(C=C1)SOOO)OC6=C3C(C2)(C)C	0.026775438	0.029385429	0.034431033	0.01687523	0.013251524	0.022263981	0.026440915	0.026856447	0.026519293	0.036407057	0.0386497	0.01933003	0.024825078	0.029832665	0.015882678	0.012849422	0.02706788	0.02307749	0.043707404	0.05648645	0.022519825	0.014492633	0.042539053	0.034706466	0.049669515	0.026462462	0.029863646	0.025938585	0.025063852	0.046430327	0.031196406	0.11222925	0.019921668	0.021177929	0.02919603	0.020565266	0.02894916	0.03251497	0.029685298	0.03211103	0.037308693	0.028527344	0.03743712	0.028541181	0.02894916	0.041422676	0.0431224	0.017108265	0.019376587	0.035022534	0.02414922	0.027430227	0.01730911
74367	HALOEAQXFAZKRZ-UHFFFAOYSA-O	CC1=CC=C(C=C1)[N+]2=C3C4=C(C=C5C=CC(=CC5=C4)S(=O)(=O)O)C6=CC7=C(C8=C(C9=C7C=C1C=CC(=CC1=C9)SOOO)N(CC8(C)C)CCCSOOO)OC6=C3C(C2)(C)C	0.03312374	0.03608814	0.04183305	0.021366388	0.01695579	0.027866641	0.03272789	0.033089682	0.032753356	0.04331956	0.04584101	0.024370668	0.030904908	0.036606014	0.020168317	0.016421173	0.0334216	0.028829664	0.05142464	0.065218695	0.028170902	0.018438522	0.05038345	0.041742116	0.058066707	0.032614514	0.03643447	0.03194832	0.030895144	0.054728907	0.038043585	0.11565852	0.02504583	0.026511723	0.03589874	0.025836851	0.035607256	0.039409228	0.03638462	0.039067026	0.044841517	0.03511291	0.044915758	0.034934796	0.035607256	0.048891656	0.05109346	0.021627503	0.024333574	0.042370703	0.029944178	0.033826374	0.021888804
74368	ARSBWSWFRDFYOY-UHFFFAOYSA-N	CC1(CC(CC(N1)(C)C)S(=O)(=O)O)C	0.055087615	0.05944583	0.06821395	0.03694536	0.029495552	0.04766342	0.05455525	0.05505802	0.054692697	0.06803204	0.07146255	0.04161451	0.052151613	0.060189772	0.034791652	0.028631922	0.055637576	0.048747607	0.078106806	0.09305372	0.04816354	0.03191873	0.07782497	0.06686962	0.0863405	0.053899318	0.05906614	0.052910767	0.0510462	0.08424683	0.061876275	0.12151394	0.042559035	0.04512905	0.05932557	0.043851838	0.059170496	0.06411359	0.059432138	0.06383507	0.07154231	0.057753958	0.07145103	0.057223964	0.059170496	0.07541118	0.08028885	0.03699235	0.04132754	0.06757695	0.050183468	0.055993073	0.03769762
74369	HJXTVCCIXLVYPG-UHFFFAOYSA-N	CCC(C1=CC(=C(C=C1)OC)OC)S(=O)(=O)O	0.054674048	0.058881592	0.067657195	0.036787413	0.029393578	0.047342256	0.054141402	0.05471425	0.054316998	0.06715752	0.07048917	0.041522417	0.051835787	0.059693735	0.03455898	0.028463569	0.055260293	0.048448145	0.07699148	0.09115556	0.04775586	0.031738613	0.076937236	0.06609026	0.08529157	0.053541936	0.058604103	0.05247464	0.050642032	0.08277321	0.06142369	0.12017443	0.04227913	0.04479128	0.05877167	0.04360871	0.058633666	0.06322526	0.058965452	0.0631305	0.07070615	0.057310026	0.07068093	0.056620188	0.058633666	0.07419123	0.07919137	0.036831103	0.041250966	0.06710322	0.04986663	0.055479955	0.037444685
74370	LVIGQMOKECAUFU-UHFFFAOYSA-N	CCC(C)(C)C(=O)OCCOC(CC(=O)C)(O)S(=O)(=O)O	0.056958478	0.06107871	0.07039593	0.038339823	0.030719781	0.04894898	0.056485258	0.056836136	0.056225616	0.06933191	0.07264365	0.04323429	0.053809207	0.061478533	0.036235325	0.029978225	0.057398606	0.05012406	0.07866706	0.091962986	0.049958803	0.033198826	0.07820468	0.06793332	0.08658406	0.055695802	0.06093306	0.054663993	0.0527967	0.083992064	0.06335697	0.11221908	0.043676022	0.04656718	0.061017293	0.04495136	0.06049062	0.0657507	0.060955167	0.0656809	0.07304193	0.058681678	0.072133325	0.05857084	0.06049062	0.07531104	0.080975324	0.03816321	0.04269589	0.06853614	0.051569413	0.057638556	0.039150693
74371	JTBCNWYQIAQYPI-UHFFFAOYSA-O	CCN1C2=C(C=CC(=C2)SOC3CCCC3)SC1=CC4=CC5=CC(=CC6=[N+](C7=C(S6)C=CC(=C7)S(=O)C8CCCC8)CCCCS(=O)(=O)O)CCC5CC4	0.034339357	0.037541084	0.04330964	0.022186846	0.017590864	0.029201305	0.033898555	0.034387924	0.03410501	0.045602553	0.0483913	0.025233338	0.0321498	0.03839407	0.02091199	0.016937656	0.034732033	0.030111086	0.05443699	0.069891766	0.029241726	0.019142836	0.05360081	0.044096146	0.061365455	0.033903986	0.037892953	0.033273283	0.03210902	0.05883541	0.039842613	0.11963252	0.0261646	0.027597517	0.037446428	0.026923507	0.037475288	0.041261807	0.03791391	0.040889848	0.047044806	0.036821984	0.047882907	0.036636516	0.037475288	0.052410074	0.054199606	0.02254685	0.025157768	0.044567037	0.03120122	0.03524462	0.022653442
74372	PCXYDUXLVRGYSA-UHFFFAOYSA-N	CC(CCS(=O)(=O)C)(CCS(=O)(=O)O)COCC(F)(F)F	0.045814905	0.049174808	0.056845654	0.030597214	0.024479192	0.03919137	0.045408778	0.04570908	0.04517104	0.056261677	0.059050493	0.034570746	0.043182995	0.049516283	0.028945446	0.023856476	0.046157382	0.040144242	0.0641859	0.07622151	0.039986707	0.026471768	0.06387286	0.0549862	0.07115126	0.044795334	0.04924772	0.04397156	0.042498965	0.06873225	0.05114271	0.10557191	0.034874614	0.03722602	0.049030643	0.03591945	0.048695285	0.053029858	0.04910085	0.053018995	0.05918584	0.047219407	0.05867923	0.047205023	0.048695285	0.061585706	0.06601172	0.030489814	0.03415004	0.055558115	0.041358236	0.046256017	0.031211749
74373	LYTGNPQPCKQFBP-UHFFFAOYSA-N	CC(CCS(=O)(=O)C)(CCS(=O)(=O)O)COCC(C(F)(F)F)(F)F	0.03894359	0.041787382	0.048426904	0.02590249	0.020762468	0.03322213	0.038597398	0.038949154	0.0383466	0.048105158	0.050502457	0.029354796	0.036719758	0.042022888	0.024549779	0.020184264	0.03929255	0.03405442	0.054928135	0.06594378	0.033888746	0.02245332	0.05467717	0.0468935	0.061172146	0.038149264	0.04198419	0.03741268	0.036182933	0.058829494	0.043486577	0.09828346	0.029517293	0.03151045	0.04164646	0.030402124	0.041359067	0.04499959	0.041731235	0.045122724	0.05035119	0.04000326	0.05010145	0.040113557	0.041359067	0.05261588	0.05648563	0.025851507	0.028980458	0.047351032	0.03508957	0.039260413	0.026365597
74374	QYCHPERJOAZKQC-UHFFFAOYSA-N	CC1=C(C2=CC=CC=C2C(=C1)S(=O)(=O)NC3=CC4=C(C=CC=C4SOOO)C(=C3)S(=O)(=O)O)N	0.031891793	0.03436666	0.039782982	0.021125304	0.016864816	0.02715683	0.031585246	0.03193054	0.031466287	0.03988144	0.041986633	0.024027007	0.030116433	0.03468516	0.01993734	0.016400794	0.032237813	0.028022787	0.046359565	0.056945957	0.027602842	0.01825682	0.045924515	0.038891517	0.05168491	0.031292632	0.03445037	0.030641442	0.02959139	0.049582724	0.03592332	0.10980059	0.024272854	0.025810897	0.034179416	0.025011769	0.034048423	0.03696118	0.03445583	0.03688562	0.04166804	0.033223636	0.041660685	0.03300316	0.034048423	0.04449064	0.04713873	0.021153647	0.023731858	0.039418023	0.028835764	0.032228313	0.021532979
74375	KMJVBRVZXHEIRU-UHFFFAOYSA-N	CC1=C(C2=CC=CC=C2C(=C1)S(=O)(=O)NC3=CC4=C(C=CC=C4SOOO)C(=C3)S(=O)(=O)O)O	0.03302794	0.03552578	0.0411698	0.021915881	0.017492827	0.028121686	0.032706723	0.033072334	0.032603774	0.04115928	0.043309797	0.024918454	0.031194294	0.035894025	0.020666894	0.0170254	0.033387136	0.029012427	0.047733027	0.058426827	0.028631872	0.018938411	0.04731361	0.04014595	0.053219624	0.032428138	0.03567465	0.031739514	0.030669287	0.050980262	0.037181906	0.10952021	0.025132123	0.026752168	0.035374586	0.025914121	0.035214458	0.03824982	0.03564959	0.03817495	0.043039326	0.03435723	0.042973407	0.034148812	0.035214458	0.045769848	0.04853606	0.021916963	0.024629531	0.04073108	0.029885948	0.03336433	0.022346618
74376	ZUILEIPKZIPAOG-UHFFFAOYSA-N	CC1=C(C2=C(C=C1)C=C(C=C2)S(=O)(=O)NC3=CC4=C(C=CC=C4SOOO)C(=C3)S(=O)(=O)O)O	0.03218762	0.03462434	0.040133618	0.021344328	0.01702777	0.027375773	0.031876042	0.032218333	0.03176131	0.04013637	0.042242166	0.024272686	0.030389661	0.034972984	0.020128876	0.016588297	0.032532997	0.028255532	0.0465901	0.057166994	0.027901653	0.018438553	0.04614281	0.03912721	0.051948477	0.031599153	0.03476861	0.030927336	0.02988631	0.04975565	0.0362323	0.10865153	0.02446687	0.02605528	0.034469135	0.02522685	0.034295868	0.03728681	0.034747224	0.037213925	0.04197774	0.033467658	0.0418903	0.03328145	0.034295868	0.04465748	0.04733497	0.021334445	0.023978602	0.039684307	0.02910838	0.03250891	0.021771828
74377	RLQOXVVSCYJBNB-UHFFFAOYSA-N	CC1=C2C=CC(=CC2=C(C=C1O)O)S(=O)(=O)NC3=CC4=C(C=CC=C4SOOO)C(=C3)S(=O)(=O)O	0.03495366	0.037547063	0.04354712	0.023253594	0.01856829	0.02978614	0.03461723	0.03502281	0.034540113	0.04347753	0.045718588	0.02643857	0.033042163	0.03798334	0.021906264	0.01806951	0.03534908	0.030716076	0.05029168	0.0613017	0.03034274	0.020089883	0.04991725	0.0424398	0.0561167	0.034361344	0.03778531	0.033622995	0.032516588	0.05367021	0.03936869	0.109408066	0.026615819	0.028346736	0.037450768	0.027458137	0.037238143	0.04043563	0.03772676	0.040391635	0.045496773	0.03633816	0.045398775	0.036147177	0.037238143	0.04818125	0.051188253	0.023235243	0.02615166	0.043098602	0.031682458	0.03532959	0.023699563
74378	ZPVMTLOMJWPHES-UHFFFAOYSA-N	CC1=C(C=CC2=C1C=CC(=C2)S(=O)(=O)NC3=CC4=C(C=CC=C4SOOO)C(=C3)S(=O)(=O)O)O	0.032279376	0.03472273	0.040247306	0.021413716	0.017089937	0.02746689	0.031967033	0.03232733	0.03186402	0.040264837	0.042373054	0.024356002	0.030494139	0.03508324	0.020193998	0.016640354	0.03263784	0.028349604	0.0467033	0.057323266	0.02798726	0.018501777	0.046282344	0.039254956	0.052084427	0.031704098	0.034877837	0.031027343	0.02998294	0.049871944	0.036344588	0.108349726	0.02454968	0.026140878	0.034576274	0.025313407	0.03441479	0.03739723	0.034850888	0.037325446	0.042102963	0.03357279	0.04202432	0.033380378	0.03441479	0.04477301	0.04747062	0.021411566	0.024061821	0.039818563	0.029206267	0.03260541	0.02183632
74379	QTQBPPATRWGLKX-UHFFFAOYSA-N	CC1=C(C=C(C2=C1C=CC(=C2)S(=O)(=O)NC3=CC4=C(C=CC=C4SOOO)C(=C3)S(=O)(=O)O)[N+](=O)[O-])O	0.0317064	0.034185547	0.039586745	0.020992447	0.0167432	0.026934236	0.03140519	0.031735737	0.0312797	0.039658904	0.04176184	0.023870897	0.029914802	0.03449001	0.019813582	0.01632355	0.032047175	0.027817164	0.046111483	0.056610417	0.027491217	0.018129177	0.045535643	0.038589876	0.051342152	0.031133886	0.034276336	0.030468855	0.029435301	0.049219944	0.03571273	0.11039311	0.024104511	0.025666997	0.033994146	0.024841167	0.033803083	0.03685617	0.034270614	0.03671229	0.041464854	0.03299772	0.041280378	0.032816328	0.033803083	0.0441887	0.04675891	0.020976823	0.023572376	0.039099652	0.0286605	0.0320607	0.021439599
74380	OUADGKPCEMTWIH-UHFFFAOYSA-N	CC1=C(C=CC2=C1C(=CC=C2)SOONC3=CC4=C(C=CC=C4SOOO)C(=C3)S(=O)(=O)O)O	0.038065847	0.04095244	0.04733272	0.025412312	0.020271812	0.032620344	0.037676375	0.038146485	0.0377811	0.04728491	0.049715012	0.028877988	0.036062196	0.04161063	0.02386521	0.019667946	0.038520418	0.033630665	0.054831646	0.066374466	0.03306926	0.021912063	0.054553606	0.04629116	0.061033558	0.03742024	0.041137673	0.0366208	0.03540144	0.0586435	0.043051254	0.11239346	0.02924512	0.03102293	0.040915843	0.030196527	0.04071037	0.04403325	0.041257203	0.04395275	0.049631357	0.03996415	0.04968845	0.039553124	0.04071037	0.05258099	0.0556146	0.025470322	0.028654873	0.047244057	0.03468588	0.038624268	0.025889352
74381	FNWALHFQDDKDRG-UHFFFAOYSA-N	CC1=C(C=CC2=C1C=C(C=C2)SOONC3=CC4=C(C=CC=C4SOOO)C(=C3)S(=O)(=O)O)O	0.03737352	0.040212132	0.046477042	0.024934243	0.019882398	0.03200335	0.036990155	0.037434667	0.03707371	0.046426434	0.048815053	0.028331691	0.03538911	0.040840153	0.023417056	0.019300004	0.037803374	0.032999154	0.053861767	0.06527005	0.03245984	0.021496536	0.05356759	0.0454333	0.05996895	0.036725245	0.04037945	0.03594343	0.03474617	0.057616025	0.04226247	0.1117607	0.028693318	0.030442232	0.040162705	0.029627308	0.039949674	0.043228388	0.04049635	0.043141972	0.048728492	0.039229445	0.048772298	0.038831603	0.039949674	0.051646046	0.054608952	0.024984278	0.028110782	0.046368275	0.0340318	0.037913524	0.025409842
74382	BAPLEHYRZFFXCX-UHFFFAOYSA-N	CC1=C(C=C(C2=C1C=CC(=C2)S(=O)(=O)NC3=CC4=C(C=CC=C4SOOO)C(=C3)S(=O)(=O)O)N)O	0.034063846	0.036637425	0.04244369	0.02262387	0.01806151	0.029010613	0.033735782	0.034112506	0.03362696	0.04241995	0.04461511	0.025723875	0.032181673	0.037015244	0.021327365	0.017573811	0.03443603	0.029929817	0.049157288	0.059986383	0.029525245	0.019543258	0.048754953	0.041395523	0.054801084	0.033451077	0.036795285	0.032740753	0.03164349	0.05249832	0.038347702	0.10945841	0.025929624	0.027598942	0.03649146	0.026738416	0.03630012	0.0394027	0.036776043	0.039359253	0.04437341	0.035433616	0.04431174	0.03522698	0.03630012	0.047118742	0.050009925	0.022621175	0.025429046	0.04200185	0.030836811	0.034423865	0.023061069
74383	YUUZKVAGBRSFFU-UHFFFAOYSA-N	CC1=C2C=CC(=CC2=C(C=C1O)Br)S(=O)(=O)NC3=CC4=C(C=CC=C4SOOO)C(=C3)S(=O)(=O)O	0.032668985	0.035115708	0.040719867	0.021684356	0.017305117	0.027792022	0.032351665	0.032722093	0.032249518	0.040757604	0.042890456	0.024659825	0.030851131	0.035497036	0.020440666	0.016850274	0.033027064	0.028678548	0.047230758	0.057895295	0.028326016	0.018734375	0.04682143	0.039721362	0.052722853	0.032105915	0.03533823	0.031418763	0.030377775	0.05040152	0.036791064	0.10748001	0.024833169	0.026448542	0.034995757	0.025615219	0.034808986	0.03784612	0.03527589	0.037784662	0.042619716	0.0339562	0.04250126	0.033781562	0.034808986	0.045252636	0.048005074	0.021668443	0.024377158	0.040304072	0.029569441	0.033005115	0.022109518
74384	BATDSHRKTLMOPM-UHFFFAOYSA-N	CC1=C2C=CC(=CC2=C(C=C1O)Cl)S(=O)(=O)NC3=CC4=C(C=CC=C4SOOO)C(=C3)S(=O)(=O)O	0.03204777	0.03445787	0.039961193	0.021250049	0.016940761	0.027235767	0.031728774	0.032064445	0.031623956	0.040073954	0.042208068	0.024165753	0.030226339	0.034836307	0.020030882	0.016510954	0.03236917	0.0281096	0.046576507	0.05737874	0.02777124	0.018346023	0.046114773	0.039019145	0.05198162	0.03147592	0.034676116	0.03080837	0.02978842	0.04977735	0.036138643	0.10870969	0.024337152	0.025923878	0.034362767	0.02509981	0.034127176	0.037152756	0.034653377	0.037088223	0.041894615	0.033358987	0.041852824	0.033205338	0.034127176	0.044668533	0.047251865	0.02121934	0.023894066	0.03961034	0.028994504	0.03241434	0.021677624
74385	VCMOEVNWKCWDIL-UHFFFAOYSA-N	CC1=C(C=C2C=C(C(=CC2=C1O)N)S(=O)(=O)O)SOOO	0.053323667	0.057272334	0.06593018	0.03585964	0.028701583	0.04601152	0.05279655	0.053374074	0.052891023	0.06532114	0.06849433	0.040584505	0.05052523	0.05801503	0.033708856	0.02777524	0.05386166	0.047160875	0.07484993	0.08840899	0.046437796	0.030999083	0.074724436	0.06419283	0.08293129	0.052232433	0.057230692	0.05114922	0.04944524	0.08004086	0.059830766	0.11841959	0.041128494	0.04359415	0.05717631	0.042442948	0.056934047	0.061348785	0.057429004	0.061437834	0.06875657	0.05567938	0.06856319	0.055059504	0.056934047	0.071839884	0.07664396	0.035909902	0.04028488	0.06530814	0.048564393	0.053997003	0.03645835
74386	PWBNMCSLIYJDFC-UHFFFAOYSA-N	CC1=C(C=C2C=C(C(=CC2=C1OC)N)S(=O)(=O)O)SOOO	0.051087867	0.054904707	0.06318637	0.03428585	0.027421236	0.04404845	0.050556205	0.05109361	0.05068078	0.06274502	0.0658429	0.038838685	0.048383422	0.05570055	0.032210466	0.026531363	0.051602256	0.04518631	0.07218446	0.08571832	0.044432916	0.02961951	0.0720561	0.061633725	0.080065764	0.05006101	0.05489106	0.049001295	0.04739178	0.07740895	0.057478946	0.11978711	0.039404787	0.04175948	0.054800887	0.04068055	0.05458016	0.05882492	0.055122126	0.058844734	0.06603165	0.053556073	0.066027924	0.052906018	0.05458016	0.069417804	0.07377477	0.034358498	0.038581643	0.0628509	0.04654736	0.051764138	0.034889586
74387	WHTUDNXCYBOEAA-UHFFFAOYSA-N	CC1=C(C2=C(C=C(C=C2C=C1SOOO)S(=O)(=O)O)NC(=O)C)O	0.05167549	0.055423178	0.06394917	0.034716945	0.027832825	0.044398166	0.051182557	0.051765036	0.05109895	0.06326423	0.06629509	0.03934316	0.04898814	0.056009937	0.032710582	0.027002323	0.052260082	0.045612805	0.072097555	0.08504275	0.045058697	0.030050263	0.07186465	0.06201914	0.079864904	0.05068878	0.055504	0.049627665	0.04796348	0.07682683	0.057819106	0.1154351	0.03969114	0.042191416	0.055290233	0.040924363	0.055011153	0.059419177	0.05551815	0.059500955	0.06643943	0.053582482	0.065939054	0.053189807	0.055011153	0.06897063	0.07382309	0.034703244	0.03890161	0.06289527	0.04691852	0.052202087	0.03531951
74388	QLGUZUPODQBNQY-UHFFFAOYSA-N	CC1=C(C2=C(C=CC(=C2C=C1SOOO)S(=O)(=O)O)NC(=O)C)OC	0.049874593	0.05351724	0.06176902	0.033469524	0.026807586	0.04284118	0.049393572	0.049960203	0.049360715	0.061205793	0.06418098	0.03795639	0.04728374	0.05416884	0.03151706	0.026010955	0.050457202	0.044045795	0.06997016	0.08297677	0.04346787	0.028951284	0.069781825	0.06000028	0.07761656	0.048956916	0.053637117	0.047925554	0.046322644	0.07475411	0.055955403	0.11709911	0.038329687	0.040728703	0.05343338	0.039532367	0.053150572	0.057432927	0.053694785	0.05744972	0.06429534	0.051909845	0.063981175	0.05147954	0.053150572	0.067061916	0.07157834	0.0334768	0.037561506	0.060958557	0.045340102	0.050447892	0.034070604
74389	BPRITQHXWQZPEF-UHFFFAOYSA-N	CC1=C(C2=C(C=C(C=C2C=C1SOOO)S(=O)(=O)O)NC(=O)C)OC	0.04939643	0.053004853	0.06118273	0.0331185	0.026518777	0.04238251	0.048912566	0.049461637	0.048852198	0.060614623	0.06355614	0.037558638	0.04680275	0.05361711	0.03120244	0.025748411	0.0499512	0.043597866	0.06930892	0.0822386	0.043025896	0.028648201	0.069076665	0.059388213	0.07687769	0.04846992	0.05311833	0.04744182	0.045863137	0.07406928	0.055402763	0.11706028	0.03791965	0.040309083	0.052887935	0.0391099	0.052594036	0.05687567	0.053159893	0.056878068	0.06367389	0.051380336	0.06333032	0.05097883	0.052594036	0.06642812	0.07087115	0.033117596	0.03716018	0.060328297	0.044865936	0.049934287	0.033724297
74390	DNGGWVVBNZHPRL-UHFFFAOYSA-N	CC1=C(C2=C(C=C(C=C2C=C1SOOO)S(=O)(=O)O)N)O	0.053750753	0.057735343	0.066460595	0.036163088	0.028937649	0.04639668	0.053227115	0.0538091	0.053336315	0.06584986	0.06905482	0.04091818	0.05094263	0.058509193	0.03398903	0.028014814	0.054305665	0.047558367	0.07546176	0.08910551	0.046832997	0.03125813	0.07533439	0.06472252	0.08359032	0.052661914	0.057703942	0.051572073	0.049855042	0.08070396	0.060326565	0.11916228	0.041474424	0.043966655	0.057651587	0.04280258	0.057403058	0.06187228	0.05790497	0.061945926	0.06932264	0.05615396	0.069122955	0.055517726	0.057403058	0.07242625	0.077269845	0.036210045	0.04061975	0.0658269	0.048973937	0.054451704	0.03677242
74391	VGFJGRVYUHXXKO-UHFFFAOYSA-N	CC1=C(C2=C(C=C(C=C2C=C1SOOO)S(=O)(=O)O)N)OC	0.051476695	0.055325396	0.06367053	0.034561712	0.027635515	0.04440044	0.05094878	0.05148827	0.051083177	0.06322613	0.06634995	0.039144065	0.048764277	0.056149036	0.03246417	0.026744094	0.05200519	0.045542724	0.072742954	0.08638584	0.044789147	0.029853752	0.072621025	0.062121708	0.08067846	0.050462328	0.055325795	0.04938989	0.047768034	0.07801127	0.0579333	0.1205544	0.039716046	0.04209322	0.055234164	0.041005667	0.055006433	0.05929175	0.055555206	0.05930847	0.066548705	0.0539847	0.066553615	0.05332473	0.055006433	0.06995847	0.07432848	0.03462761	0.038890474	0.063335404	0.04691972	0.052176006	0.035168603
74392	SHLPUHYHQYAJJC-UHFFFAOYSA-N	CC1=C(N(C(=O)C(=C1CCl)S(=O)(=O)O)CCS(=O)(=O)O)O	0.05407121	0.057926036	0.0668702	0.036380887	0.029058313	0.046521552	0.053581595	0.05401949	0.053549677	0.06610174	0.0693229	0.041045394	0.051095206	0.058609415	0.034235265	0.028302172	0.054496538	0.047594883	0.07532419	0.08875075	0.047278848	0.031445295	0.075072244	0.06480945	0.08323143	0.05290755	0.057974655	0.05188293	0.050174784	0.080569305	0.0604632	0.11327388	0.04144817	0.04413215	0.05805087	0.042747594	0.05755939	0.062381696	0.058097444	0.062462263	0.069659635	0.056010604	0.06921955	0.055788707	0.05755939	0.07223691	0.07741126	0.03622212	0.040714733	0.065715834	0.049122147	0.054822028	0.037067194
74393	XELUYNVLPGSCDZ-UHFFFAOYSA-N	CC1=C(C2=C(C=C(C=C2C=C1SOOO)S(=O)(=O)O)NC)O	0.052005105	0.055830132	0.06431453	0.03493034	0.02795661	0.044775743	0.05149383	0.052040655	0.051507115	0.06373458	0.06684009	0.039551876	0.04925608	0.056524	0.032854114	0.027088597	0.052533858	0.0459361	0.07301323	0.086331494	0.045285832	0.030195776	0.072793916	0.06253971	0.08090683	0.050952554	0.055860065	0.049896866	0.0482497	0.077989	0.05833418	0.11876897	0.040015716	0.042476393	0.05573163	0.041293528	0.055431984	0.059813607	0.055995803	0.059911914	0.06703178	0.05419906	0.06675417	0.05367898	0.055431984	0.07001177	0.074678205	0.034946103	0.039207302	0.063587375	0.047295876	0.05263319	0.035536114
74394	RPNHFTQDODHNHU-UHFFFAOYSA-N	C1=CC2=C(C=C1SOOO)N3C(=N2)C4=C5C(=CC(=O)C6=C5C7=C(C4=O)S(=O)(=O)C8=C7C9=C6C(=O)C=C1C9=C(C8=O)C(=O)N2C1=NC1=C2C=C(C=C1)S(=O)(=O)O)C3=O	0.032400284	0.035157356	0.04067173	0.02107721	0.016587	0.027430614	0.031976655	0.032249413	0.032173216	0.042284857	0.044799667	0.02398942	0.030213725	0.03601216	0.019708946	0.016123671	0.032566033	0.028264333	0.050491832	0.06354208	0.027694833	0.018076252	0.04971803	0.041024856	0.05648913	0.031880822	0.035626747	0.031254686	0.030278767	0.054484207	0.037551146	0.11080017	0.024532694	0.025969293	0.035404813	0.025361449	0.034987103	0.038431525	0.035934962	0.038316716	0.044118654	0.03478713	0.044819444	0.03448163	0.034987103	0.048533864	0.050198734	0.021169439	0.02406874	0.041789826	0.029549584	0.033387315	0.021569932
74395	WTHBXJASRHVLNL-UHFFFAOYSA-N	C1=CC2=C(C=C1SOOO)N3C(=N2)C4=C5C(=CC(=O)C6=C5C(=C7C=CC8=C9C7=C6C(=O)C=C9C1=NC2=C(N1C8=O)C=C(C=C2)S(=O)(=O)O)C=C4)C3=O	0.028520366	0.03091127	0.03588314	0.0186157	0.014648164	0.024129065	0.028130766	0.028389266	0.028362583	0.037337225	0.03959867	0.021207819	0.02661712	0.03171521	0.017407406	0.014285153	0.028690293	0.024896998	0.04461651	0.056862246	0.024429765	0.015955986	0.043966435	0.036127374	0.05025103	0.028111216	0.031437226	0.027557442	0.026713828	0.048050173	0.033089384	0.106054746	0.021600382	0.02291944	0.03117317	0.022355031	0.030801892	0.033859096	0.031650286	0.033704586	0.038853705	0.030630607	0.039501697	0.030440155	0.030801892	0.04287401	0.044337995	0.018661318	0.021235032	0.03691013	0.026046515	0.02940689	0.019067183
74396	QTXYVFZRKRSWTG-UHFFFAOYSA-N	C1=CC2=C(C=C1SOOO)N3C(=N2)C4=CC(=O)C5=C6C4=C(C3=O)C=C7C6=C8C9C5C(=O)C=C1C9=C(C=C8S7(=O)=O)C2=NC3=C(N2C1=O)C=C(C=C3)S(=O)(=O)O	0.035229106	0.038291268	0.04402038	0.023048252	0.018292326	0.02995238	0.03481037	0.03509702	0.034935232	0.04543393	0.048060708	0.026227435	0.033032797	0.03897139	0.021672592	0.01770809	0.03549879	0.030935502	0.05391554	0.06736131	0.030189455	0.01985116	0.053179927	0.04418022	0.06014844	0.03457357	0.038437117	0.03391697	0.03274363	0.05799194	0.04045095	0.115653	0.026962418	0.028460667	0.03820825	0.02782253	0.038002737	0.04157388	0.03874124	0.041298468	0.047341224	0.037612487	0.047876384	0.03717082	0.038002737	0.05178984	0.053764988	0.023271196	0.026168805	0.044927597	0.03204813	0.036045853	0.023562826
74397	NLTIKGJSRKDRGG-UHFFFAOYSA-N	C1=CC2=C(C=C1SOOO)N3C(=N2)C4=CC(=O)C5=C6C4=C(C3=O)C=CC6=C7C=CC8=C9C7=C5C(=O)C=C9C(=O)N1C8=NC2=C1C=C(C=C2)S(=O)(=O)O	0.028520366	0.03091127	0.03588314	0.0186157	0.014648164	0.024129065	0.028130766	0.028389266	0.028362583	0.037337225	0.03959867	0.021207819	0.02661712	0.03171521	0.017407406	0.014285153	0.028690293	0.024896998	0.04461651	0.056862246	0.024429765	0.015955986	0.043966435	0.036127374	0.05025103	0.028111216	0.031437226	0.027557442	0.026713828	0.048050173	0.033089384	0.106054746	0.021600382	0.02291944	0.03117317	0.022355031	0.030801892	0.033859096	0.031650286	0.033704586	0.038853705	0.030630607	0.039501697	0.030440155	0.030801892	0.04287401	0.044337995	0.018661318	0.021235032	0.03691013	0.026046515	0.02940689	0.019067183
74398	YMSPUJQYPIZQDF-UHFFFAOYSA-N	C1=CC2=C(C=C1SOOO)N3C(=N2)C4=CC(=O)C5=C6C4=C(C3=O)C(=O)C=C6C7=C8C5=CC(=O)C9=C8C(=CC7=O)C1=NC2=C(N1C9=O)C=C(C=C2)S(=O)(=O)O	0.031547226	0.034141365	0.039605215	0.020629022	0.016242033	0.026715789	0.031134943	0.031412143	0.031349145	0.041083984	0.043523807	0.023491148	0.029448906	0.03503582	0.019288335	0.015825551	0.03171865	0.027524952	0.04896339	0.0618456	0.02704462	0.017696152	0.04833112	0.039872803	0.0550057	0.031083297	0.034715116	0.030450922	0.02954216	0.05279727	0.03657459	0.10703941	0.023904547	0.025333386	0.034431376	0.024736522	0.034044944	0.03730325	0.03495451	0.037202794	0.042844754	0.03384738	0.043548107	0.033599008	0.034044944	0.047080733	0.048765395	0.020662125	0.023541898	0.040720083	0.028824031	0.032485254	0.021105507
74399	QVPUSBZFWKUDID-UHFFFAOYSA-N	C1=CC2=C(C=C1SOOO)N3C(=N2)C4=CC(=O)C5=C6C(=O)C=C7C8=C6C9=C(C=C8C1=NC2=C(N1C7=O)C=C(C=C2)S(=O)(=O)O)S(=O)(=O)C1=C9C5=C4C(=C1)C3=O	0.02998161	0.032561734	0.037603997	0.0194732	0.015339817	0.025338406	0.029589176	0.029796744	0.029696604	0.039072946	0.041391693	0.022174804	0.027938223	0.03325104	0.018252505	0.014933473	0.030123625	0.026132911	0.046701238	0.058989335	0.025609124	0.016716901	0.045940597	0.037849195	0.052338235	0.029459009	0.032905735	0.028874204	0.02796838	0.050368167	0.034647793	0.108537115	0.022686671	0.024022158	0.032670613	0.023439318	0.032301385	0.035512835	0.03315264	0.035331972	0.040697176	0.032115947	0.04128144	0.031879615	0.032301385	0.04486236	0.04642526	0.019555826	0.022210222	0.038581498	0.02727219	0.030811608	0.019947646
74400	FWECHUPVDOFBCK-UHFFFAOYSA-N	C1=CC2=C(C=C1SOOO)N3C(=N2)C4=C5C(=CC(=O)C6=C5C(=CC4=O)C7=CC(=O)C8=C9C7=C6C(=O)C=C9C1=NC2=C(N1C8=O)C=C(C=C2)S(=O)(=O)O)C3=O	0.031547226	0.034141365	0.039605215	0.020629022	0.016242033	0.026715789	0.031134943	0.031412143	0.031349145	0.041083984	0.043523807	0.023491148	0.029448906	0.03503582	0.019288335	0.015825551	0.03171865	0.027524952	0.04896339	0.0618456	0.02704462	0.017696152	0.04833112	0.039872803	0.0550057	0.031083297	0.034715116	0.030450922	0.02954216	0.05279727	0.03657459	0.10703941	0.023904547	0.025333386	0.034431376	0.024736522	0.034044944	0.03730325	0.03495451	0.037202794	0.042844754	0.03384738	0.043548107	0.033599008	0.034044944	0.047080733	0.048765395	0.020662125	0.023541898	0.040720083	0.028824031	0.032485254	0.021105507
74401	DVCSRBXEOYLYKC-UHFFFAOYSA-N	C1=CC2=C(C=C1SOOO)N3C(N2)C4=C5C(=CC=C6C5=C(C=C4)C(=O)N7C6NC8=C7C=C(C=C8)S(=O)(=O)O)C3=O	0.03691276	0.03993249	0.045955155	0.024408503	0.019344825	0.03152848	0.036490493	0.036712024	0.036597796	0.046769667	0.04944396	0.027714401	0.03465783	0.04068817	0.022947932	0.018844943	0.037135713	0.03246876	0.05552084	0.06919644	0.031898685	0.021003984	0.054947294	0.045623325	0.061855268	0.03618472	0.04005357	0.03542616	0.03429561	0.060271375	0.042235274	0.12396054	0.028275317	0.029968303	0.039979912	0.029198885	0.039631456	0.043167453	0.040383965	0.042933974	0.049062505	0.03937863	0.04971148	0.039048135	0.039631456	0.053789716	0.05554422	0.024478577	0.027600989	0.04665773	0.033606827	0.037763882	0.025002202
74402	QRVCLAREJQLSSS-UHFFFAOYSA-N	C1=CC2=CC(=CC3=C2C(=C1)C4=NC5=C(N4C3=O)C=CC(=C5)S(=O)(=O)O)SOOO	0.03846107	0.04144033	0.047813985	0.025677288	0.020458227	0.033058543	0.038070556	0.038542856	0.038214058	0.047959313	0.050472844	0.029145952	0.036449417	0.042164974	0.024084406	0.019820808	0.038930677	0.034041867	0.05580803	0.0681934	0.033410415	0.022127328	0.055563122	0.046953063	0.062147416	0.03781434	0.04156569	0.037004367	0.035759788	0.060008585	0.043581653	0.11716215	0.029605964	0.03137321	0.04142528	0.030569112	0.041297603	0.044567816	0.041761257	0.044473108	0.050294984	0.040598676	0.05066655	0.04009179	0.041297603	0.053769916	0.056656115	0.025754604	0.02896086	0.04796141	0.03510353	0.03909472	0.026146963
74403	DMQVOUWWIJHCHQ-RPRPIYLZSA-P	CC1(C2=CC=CC=C2[N+](=C1C=CC3=C(C(=CC=C4C(C5=CC=CC=C5[N+]46CCC6S(=O)(=O)O)(C)C)CCC3)Cl)CCCS(=O)(=O)O)C	0.038055833	0.04147144	0.04794235	0.024971372	0.01992341	0.032571767	0.03760076	0.03836899	0.03791017	0.049981516	0.052868836	0.028384399	0.035926033	0.04230331	0.023497302	0.0192003	0.038660057	0.03355769	0.058755975	0.074878275	0.032837547	0.021556867	0.0581923	0.048436195	0.0662928	0.037768517	0.04192703	0.03699791	0.03570722	0.06305665	0.043819427	0.12612247	0.029188031	0.030852139	0.041379467	0.030097887	0.041624777	0.045389898	0.04180219	0.044995837	0.051489044	0.040580485	0.052109767	0.04019736	0.041624777	0.056423564	0.05917319	0.0252798	0.028269568	0.048854217	0.034802247	0.038927093	0.025397917
74404	ANTYPQBNBZTQLB-KOYOWKMCSA-P	CC1(C2=C(C=CC(=C2)NC(=O)NC)[N+](=C1C=CC=CC=CC=C3C(C4=C([N+]35CC5S(=O)(=O)O)C=CC(=C4)NC(=O)NC)(C)C)CCS(=O)(=O)O)C	0.039626926	0.042715054	0.04974851	0.026190538	0.020999664	0.03372588	0.03925755	0.039996553	0.039295316	0.050776504	0.05347383	0.029869016	0.037507527	0.043375727	0.024786213	0.02039652	0.040304527	0.034776457	0.058223356	0.07240483	0.034484766	0.022725096	0.05787033	0.0492331	0.06557998	0.03936289	0.04344828	0.038503923	0.037240762	0.06177327	0.04494055	0.10370866	0.030179178	0.032137617	0.042692255	0.031086024	0.042779934	0.04667818	0.042979978	0.046436355	0.052369602	0.04123354	0.05237391	0.041235313	0.042779934	0.055404276	0.059359528	0.026356349	0.029492745	0.049515314	0.036042325	0.040182486	0.026657868
74405	OLKJMRWSSUECOD-UHFFFAOYSA-N	CCC(C)C(=O)C(C)(C)CS(=O)(=O)O	0.060002454	0.06452902	0.07402225	0.04042786	0.032345776	0.05180164	0.05950401	0.05970136	0.059322495	0.07290121	0.07638446	0.045416396	0.05666738	0.06490626	0.038183056	0.031528033	0.060334414	0.052886643	0.08272274	0.09636036	0.052610397	0.034988556	0.08211163	0.07146685	0.0905952	0.058427192	0.06381973	0.057459496	0.055339515	0.08834851	0.06659182	0.11384936	0.046244144	0.049154095	0.06428794	0.047548976	0.06396257	0.06925015	0.064127915	0.06914044	0.076727495	0.062043928	0.075936824	0.061699152	0.06396257	0.07922728	0.08530771	0.040300228	0.04489727	0.07205027	0.054321386	0.060718603	0.04125059
74406	PFFRIPYMEQGZPM-UHFFFAOYSA-N	CCN(C)CCCCN(CC)C(=O)CCC1=C(C2=CC3=C(C(=C(N3)C=C4C(=C(C(=CC5=NC(=CC1=N2)C(=C5C)CCC(=O)N(CC)CCCCN(C)CC)N4)S(=O)(=O)O)C)SOOO)C)C	0.055630308	0.05951032	0.06860452	0.03717003	0.029831657	0.04733456	0.055072404	0.05536569	0.054708265	0.06827928	0.071618035	0.04209548	0.052170705	0.060067274	0.035195235	0.029062593	0.055864424	0.0486686	0.078489624	0.09323907	0.04786568	0.03230828	0.07809513	0.066799626	0.08702736	0.054514527	0.06012272	0.053312063	0.05186673	0.08325492	0.062422365	0.10247706	0.04234606	0.045001388	0.0592627	0.043758135	0.058582503	0.063620016	0.059823286	0.06391927	0.07166076	0.0575733	0.07143609	0.05755927	0.058582503	0.074375704	0.07919323	0.037183084	0.041892134	0.06802203	0.050232787	0.0560491	0.037849613
74407	XGHPBMAIZWNSLP-UHFFFAOYSA-N	CCNCCCCN(CC)C(=O)CCC1=C(C2=CC3=C(C(=C(N3)C=C4C(=C(C(=CC5=NC(=CC1=N2)C(=C5C)CCC(=O)N(CC)CCCCNCC)N4)S(=O)(=O)O)C)SOOO)C)C	0.05832983	0.06235348	0.071814016	0.039220452	0.031463347	0.049746875	0.057774387	0.05811674	0.057484288	0.07113756	0.074514106	0.044381615	0.054895185	0.06296719	0.037120137	0.030707007	0.05867521	0.051196527	0.08136911	0.095482424	0.050513446	0.034039762	0.08097942	0.06976869	0.08990602	0.05722174	0.062923305	0.056001227	0.05442494	0.08617537	0.06523562	0.09565915	0.044629816	0.04746927	0.06214884	0.04608829	0.061478596	0.06668186	0.06269157	0.066853955	0.07474525	0.0603989	0.07422899	0.060270004	0.061478596	0.076939315	0.08228002	0.039162576	0.04409168	0.070952415	0.052851833	0.058826905	0.03998822
74408	LDBGMWKANRBIIL-UHFFFAOYSA-N	C(C(CS)N)OO	0.0702304	0.075535126	0.08609788	0.04802239	0.03821489	0.061504237	0.06963076	0.069649294	0.07006414	0.085308895	0.08938946	0.053538125	0.06632514	0.07665877	0.045044452	0.037280187	0.070451066	0.062378585	0.09717886	0.11218591	0.061977707	0.041335646	0.09649032	0.08391526	0.10574275	0.068346724	0.07460682	0.06733823	0.06487558	0.10376339	0.078303814	0.11450038	0.054937642	0.058178544	0.07585792	0.056541145	0.07533395	0.08135698	0.075498685	0.0810108	0.09006174	0.07372023	0.08965106	0.072938964	0.07533395	0.09329589	0.09965921	0.04773299	0.053331576	0.08482964	0.06424368	0.07176112	0.049024194
74409	CZRFAJRNXPXAHH-UHFFFAOYSA-N	C1=CC(=CC=C1CS)CSCC(CSCC(CSCC2=CC=C(C=C2)CS)S)S	0.045961205	0.049318828	0.056950867	0.030776594	0.024567232	0.039437145	0.045484222	0.04583773	0.04560364	0.056638934	0.059469562	0.034823	0.04335977	0.050107144	0.028937016	0.023865992	0.046273552	0.040404927	0.06530433	0.07751776	0.03998271	0.026561191	0.06509116	0.055577196	0.07245255	0.045087814	0.049608443	0.044131696	0.042810787	0.06998654	0.051867507	0.10406711	0.03518434	0.03747186	0.049380187	0.036359362	0.049005263	0.053068496	0.04967051	0.053159595	0.059639204	0.048040427	0.059778053	0.047869086	0.049005263	0.062526025	0.0665616	0.030737823	0.034691446	0.056701012	0.04184236	0.04665277	0.031380992
74410	SBQXFUOWPFFVCM-UHFFFAOYSA-N	CC1=C(C(=NC(=C1N=NC2=C(C=C(S2)N=NC3=CC4=CC(=CC(=C4C=C3)S(=O)(=O)O)SOOO)C#N)NC5=CC=CC=C5)NC6=CC=CC=C6)C#N	0.019693911	0.02122595	0.024910182	0.012833101	0.01017015	0.01652859	0.019465605	0.019690499	0.019429523	0.025399322	0.026836654	0.014676462	0.018417176	0.021552604	0.012104159	0.009957993	0.019865729	0.01709244	0.029836768	0.037700385	0.016902475	0.011056118	0.029426385	0.024470907	0.033791147	0.019404247	0.021637695	0.018979488	0.018408915	0.03184118	0.02254615	0.07954218	0.014737612	0.015747493	0.021286404	0.015232171	0.0209913	0.02318667	0.021521404	0.023133934	0.026411062	0.020607907	0.026397366	0.020661779	0.0209913	0.028368944	0.030001882	0.012806719	0.01453769	0.024892136	0.017759133	0.020062838	0.013171949
74411	JNYZKRCVTGLPED-QRQQOWFBSA-N	CCOC(=O)C(CCS(=O)(=O)O)NC(=O)C=C(C)C=CC=C(C)C=CC1=C(CCCC1(C)C)C	0.052851863	0.05646651	0.065553516	0.035612036	0.028745625	0.04535058	0.052433055	0.053321697	0.052280623	0.06546508	0.06857287	0.04041829	0.05033622	0.05709244	0.033718355	0.02790412	0.05373373	0.04662214	0.07344277	0.087749794	0.046363737	0.030967623	0.07341687	0.06392264	0.081749655	0.052334808	0.057244617	0.05123532	0.049548663	0.077731006	0.0589741	0.10292478	0.040494077	0.043192364	0.056557227	0.041718896	0.056544293	0.061151076	0.05675428	0.061142743	0.068047985	0.05426714	0.06757681	0.054202188	0.056544293	0.06985407	0.07591562	0.035651274	0.039843015	0.064298265	0.048119258	0.053353675	0.03611169
74412	NWVWOJRWDSNCOP-UHFFFAOYSA-N	CC(C)CSC1=CC=C(C2=NON=C12)S(=O)(=O)O	0.056946307	0.061287183	0.07036493	0.038374983	0.03074712	0.049303953	0.056426417	0.057014085	0.05655877	0.06973373	0.07313745	0.04335019	0.05400998	0.06206738	0.036100425	0.029726395	0.057549436	0.050471414	0.0797326	0.09394181	0.04967975	0.033191998	0.07968737	0.068566866	0.088253796	0.0557577	0.060973693	0.054629207	0.052763004	0.08546271	0.06386625	0.11839869	0.044111937	0.04668068	0.061114233	0.045477994	0.06100731	0.0655979	0.06132875	0.06562616	0.07340136	0.05957966	0.073272906	0.05886836	0.06100731	0.0766531	0.08203342	0.038477853	0.043060187	0.06978683	0.05195705	0.05771374	0.03902285
74413	MYWJXQNFRXMGAL-UHFFFAOYSA-N	CC(C)CSCC1=CC=C(C2=NON=C12)S(=O)(=O)O	0.05759139	0.06192112	0.071165524	0.0388502	0.031108832	0.049872916	0.057064157	0.05767981	0.057249706	0.07054679	0.073974356	0.043894522	0.054652028	0.062815614	0.03650897	0.03009761	0.058231603	0.051057886	0.08059278	0.09487067	0.050311785	0.033576254	0.08056722	0.06937975	0.08918996	0.056458883	0.061724048	0.055310607	0.05342207	0.08634796	0.064654335	0.11820297	0.04461108	0.047245182	0.06187159	0.046008565	0.06171749	0.06637798	0.0620945	0.06640588	0.074274816	0.06028881	0.07413401	0.059561335	0.06171749	0.07744329	0.082880266	0.038929675	0.04360885	0.07059167	0.05260433	0.05842932	0.039510988
74414	PLQBAXKLJAHMBE-UHFFFAOYSA-O	COC1=CC=CC=C1NC2=C(C=C3C(=C2)[N+](=C4C=C(C5=C(C4=N3)C=CC=C5SOOO)NC6=CC=CC=C6)C7=CC=CC=C7)S(=O)(=O)O	0.021943837	0.023919646	0.027733222	0.01421796	0.011229376	0.018457556	0.021672674	0.021877063	0.021665912	0.028663462	0.030385464	0.016206264	0.020493094	0.024230953	0.013393268	0.010959611	0.022111528	0.01911226	0.034352817	0.044005238	0.018705944	0.012213056	0.033499565	0.027539045	0.03869107	0.021501737	0.024012249	0.021079343	0.020352162	0.036717158	0.025156528	0.10229341	0.016560687	0.01757254	0.023801643	0.017078985	0.023548132	0.026021266	0.024089035	0.0258217	0.029742455	0.02328039	0.029829198	0.02315338	0.023548132	0.032826997	0.0341276	0.014273636	0.016064657	0.02800939	0.019774113	0.022414917	0.01459614
74415	YMWKBKBESDBSSQ-UHFFFAOYSA-N	[C-]#[N+]C1=C(N2C(=N1)N=NC3=C(C=CC4=C3C=CC(=C4)S(=O)(=O)O)OOC5=C(C6=C(C=C5)C=C(C=C6)OOOS)N=NC7=NC(=C(N72)C#N)C#N)[N+]#[C-]	0.02290051	0.024871608	0.028907126	0.014876274	0.011751782	0.019330997	0.022604926	0.022851717	0.02269291	0.029789379	0.0315477	0.016944159	0.021409748	0.025382053	0.013998339	0.01142424	0.02309635	0.01999744	0.03549887	0.045047663	0.019519014	0.012778938	0.034999322	0.028827462	0.040088385	0.022490017	0.025119627	0.022045033	0.02131461	0.038128156	0.026372116	0.09235524	0.017329922	0.018365629	0.024899099	0.017907973	0.02467085	0.027064875	0.02526382	0.027013186	0.031019628	0.024385903	0.03138164	0.0242392	0.02467085	0.03393335	0.035459947	0.014975242	0.016887885	0.029425452	0.020745486	0.023455134	0.015223002
74416	IUPRYVKMKOTPGF-UHFFFAOYSA-O	CCC(=CC1=[N+](C2=C(O1)C=CC(=C2)F)CCCS(=O)(=O)C)C=C3N(C4=C(O3)C=CC(=C4)F)CCCS(=O)(=O)O	0.035918903	0.03874905	0.044747036	0.023838155	0.019080438	0.030604472	0.03560207	0.03598322	0.03544969	0.044755213	0.047054492	0.027084047	0.034017578	0.03907765	0.022590898	0.018607035	0.03637793	0.031615645	0.051531814	0.062488936	0.031245757	0.020642113	0.050987303	0.043656893	0.057076357	0.035276838	0.038741224	0.034566164	0.033317342	0.05494551	0.04030573	0.108996764	0.027470347	0.029214451	0.0384866	0.028272063	0.03837645	0.041827656	0.038741272	0.04153042	0.04680434	0.037322424	0.0463949	0.03712586	0.03837645	0.049364086	0.05235658	0.023916153	0.026674226	0.04400199	0.032491773	0.03630836	0.024354193
74417	MBHXFSQKWOYBQR-CMDGGOBGSA-N	CCC(C)(C)C(=O)C(=O)N1CCCC1C(=O)OCC=CC2=C(C=CC(=C2)OC)OC	0.046517376	0.049987175	0.057720847	0.03110395	0.024952168	0.03988887	0.046091825	0.046656657	0.046008926	0.057577264	0.060489148	0.03531761	0.044114657	0.05056538	0.029359614	0.024218887	0.047120392	0.04108676	0.06585335	0.079974	0.04054559	0.02693381	0.06584175	0.056342565	0.07351677	0.0457574	0.05011924	0.044801585	0.04326824	0.07078965	0.05228589	0.11809027	0.035698734	0.03794203	0.04982135	0.036778595	0.04977465	0.053758524	0.050088037	0.0536606	0.060191907	0.048395876	0.0601689	0.048018284	0.04977465	0.06335713	0.06766398	0.031195339	0.034882475	0.05712127	0.04224341	0.047021333	0.031674407
74418	OMBJXWRIFYHCRA-UHFFFAOYSA-N	C1CN(CCC1CCNC(=O)CC2C(=O)NC3=CC=CC=C3N2S(=O)O)C4=CC=NC=C4	0.0470437	0.050676227	0.058312185	0.031460565	0.025070613	0.040430546	0.04659008	0.047032677	0.04673625	0.058279257	0.061249495	0.035657085	0.04458754	0.051568873	0.029579619	0.024393352	0.04759065	0.04167103	0.067632616	0.08157067	0.040986083	0.027120579	0.06737095	0.057227083	0.07504005	0.046193186	0.05070002	0.045219842	0.043718208	0.072875	0.05324366	0.123052076	0.03633815	0.038532525	0.05065445	0.03746583	0.050424375	0.054566376	0.0510616	0.054244976	0.061283868	0.049663644	0.061470717	0.04907102	0.050424375	0.06507624	0.06854843	0.031546734	0.035377014	0.058315724	0.042914357	0.04787021	0.032160573
74419	LCGZBXUNGAGKMT-UHFFFAOYSA-N	C1CN(CCC1CCNC(=O)CC2C(=O)NC3=CC=CC=C3N2S(=O)O)C4=CC=CC=C4	0.045795865	0.04936432	0.056803234	0.03060158	0.024394285	0.039352544	0.045351785	0.0457984	0.045482993	0.056799293	0.059708565	0.034685493	0.04340939	0.05019471	0.028788248	0.023719762	0.046338644	0.040568214	0.06591801	0.07961308	0.039883293	0.026388919	0.06560937	0.055736832	0.073105514	0.04495759	0.04935015	0.044017922	0.042544395	0.07097879	0.051814623	0.124349214	0.035364434	0.03749799	0.049302485	0.036456462	0.049109705	0.053144477	0.049693305	0.05281909	0.059674907	0.048324835	0.059839647	0.047745645	0.049109705	0.0634736	0.06682338	0.03069957	0.034402035	0.056765944	0.041761465	0.04658623	0.031273298
74420	ZBEWQWAEVXJBGX-UHFFFAOYSA-N	C1CNCCC1CCNC(=O)CC2C(=O)NC3=CC=CC=C3N2S(=O)O	0.05430461	0.058382113	0.0671954	0.036459915	0.029101595	0.046781793	0.053778313	0.054383237	0.05395955	0.06710684	0.070454136	0.041263252	0.05155459	0.05943495	0.034275137	0.028311744	0.054989737	0.048125096	0.07722977	0.09245597	0.04749894	0.031459995	0.07706945	0.06588372	0.08563757	0.05340559	0.05849303	0.052284203	0.050551534	0.08312364	0.06128756	0.12450341	0.041941334	0.04454008	0.058438875	0.043234117	0.05823524	0.062942244	0.058775656	0.06265129	0.07040647	0.057055093	0.0705685	0.056537002	0.05823524	0.07434931	0.07871935	0.03651542	0.04093768	0.06694402	0.04961822	0.055226743	0.037220176
74421	WADXATHPFFPKAV-UHFFFAOYSA-N	C1=CC=C2C(=C1)NC(=O)C(N2S(=O)O)CC(=O)NCCC3=CC=NC=C3	0.04780814	0.051437147	0.05930438	0.032094873	0.02562159	0.04120117	0.04735913	0.04795085	0.047566146	0.05914589	0.06209714	0.036391996	0.045461386	0.052385353	0.030133057	0.024873938	0.04847451	0.042420216	0.06809152	0.08133277	0.041812938	0.027679313	0.067930356	0.05809822	0.075477585	0.04707494	0.051572073	0.046061657	0.04452975	0.07302739	0.054023273	0.11809321	0.036972173	0.039226085	0.051471263	0.03813805	0.051346917	0.055425026	0.0518275	0.055201203	0.06214928	0.050307315	0.06211198	0.049740113	0.051346917	0.06541189	0.06931944	0.032181367	0.036101393	0.059077322	0.043734945	0.048613172	0.032721695
74422	MDAQOTUVHFCLHK-UHFFFAOYSA-N	C1CCN(C1)C(=O)C(CC2=CC=C(C=C2)C3=NCCN3)NC(=O)CC4C(=O)NC5=CC=CC=C5N4S(=O)O	0.04551204	0.049121957	0.056458294	0.030387614	0.02423643	0.03906582	0.045084517	0.045451533	0.045127116	0.056353677	0.059208862	0.03443722	0.043123867	0.049859617	0.028660351	0.023602907	0.04602789	0.040324163	0.06531942	0.0779716	0.039622564	0.026221996	0.064836085	0.055348348	0.07216024	0.044630907	0.048914216	0.043690383	0.042142972	0.07005586	0.051338833	0.11852358	0.035202436	0.03731136	0.048931435	0.036261622	0.048782088	0.052793235	0.049311828	0.052399863	0.05918922	0.047993813	0.059179805	0.04736379	0.048782088	0.062606886	0.066179976	0.030533072	0.03408277	0.056197423	0.041431945	0.046241708	0.031106884
74423	PLPIUTCBHPLHQQ-UHFFFAOYSA-N	C1CCN(C1)C(=O)C(CC2=CC=C(C=C2)C#N)NC(=O)CC3C(=O)NC4=CC=CC=C4N3S(=O)O	0.04495704	0.048521392	0.055814333	0.030112073	0.024036158	0.03873264	0.04453825	0.045056723	0.04472826	0.055639066	0.058407545	0.034144253	0.042740185	0.04934319	0.028319648	0.023338707	0.045590118	0.039952274	0.06421936	0.07650922	0.03923294	0.025967497	0.06396697	0.054704804	0.07106879	0.044213407	0.04837001	0.04326344	0.04172652	0.06876776	0.050784856	0.11603745	0.034871925	0.036932148	0.04835502	0.035936013	0.048346244	0.052184444	0.04875054	0.051820733	0.058452297	0.047462717	0.058374655	0.046748176	0.048346244	0.0614957	0.06531032	0.030265082	0.0338467	0.055578224	0.041068267	0.04567114	0.03074726
74424	FVWVLLQXVFYLRH-UHFFFAOYSA-N	C1CC1N2CCC(CC2)CCNC(=O)CC3C(=O)NC4=CC=CC=C4N3S(=O)O	0.051750798	0.05573696	0.06408733	0.034635164	0.027654584	0.044567756	0.051239572	0.05179975	0.051402964	0.06434424	0.06765274	0.03922661	0.04908169	0.056708835	0.032593887	0.026857644	0.052368738	0.045867093	0.074508086	0.09054541	0.045103032	0.029898804	0.07439805	0.06315029	0.0829586	0.050852455	0.0557814	0.049815346	0.048138842	0.08065119	0.058564126	0.12695737	0.03996346	0.04236033	0.05569672	0.041187547	0.05564242	0.060024608	0.056105386	0.059702627	0.06734657	0.05460422	0.06798834	0.054000508	0.05564242	0.071945466	0.07593041	0.034753334	0.03890613	0.064241745	0.04725583	0.052621793	0.0353486
74425	HZCMKKKYQSYLLQ-UHFFFAOYSA-N	CC1=C2C(=C(C=C1)N=NC3=CC=C(C4=CC=CC=C43)N=NC5=C(C=CC(=C5)S(O)(O)O)S(=O)(=O)O)C=CC=C2S(=O)(=O)O	0.024134416	0.025979728	0.030382553	0.015860252	0.012703414	0.02038223	0.023913927	0.024269441	0.023739617	0.03044255	0.032068796	0.018129025	0.022740321	0.026133195	0.015010683	0.012351052	0.02445283	0.02103106	0.0351195	0.043584853	0.020858811	0.013762541	0.03476128	0.029513711	0.039580666	0.023783106	0.026263973	0.023272358	0.02250124	0.0373561	0.027174026	0.08645296	0.018143319	0.019370763	0.02585176	0.018705932	0.02572847	0.028080087	0.026009196	0.028100217	0.031668395	0.024841113	0.03151233	0.024888141	0.02572847	0.03338071	0.035886534	0.015866285	0.017853934	0.02984407	0.021732675	0.024337877	0.016160836
74426	MFSRHDWHCRODGZ-UHFFFAOYSA-N	CC1=C2C(=C(C=C1)N=NC3=C(C=C(C(=C3)C)N=NC4=C(C=CC(=C4)S(O)(O)O)S(=O)(=O)O)C)C=CC=C2S(=O)(=O)O	0.027344793	0.029377634	0.034355216	0.018002747	0.014445685	0.023110878	0.027102973	0.027519066	0.026861345	0.034342296	0.03613811	0.02056753	0.025764862	0.0294945	0.017063245	0.014045524	0.027701538	0.023827199	0.039460994	0.048571922	0.023614489	0.015645675	0.0390939	0.03330444	0.0443735	0.026944587	0.029723506	0.026358133	0.025498081	0.04193493	0.03069735	0.08977473	0.020548899	0.021940505	0.029233556	0.021180848	0.02909348	0.031687	0.029405182	0.03177676	0.03571541	0.02802985	0.035537113	0.028127212	0.02909348	0.037483703	0.040428	0.018009946	0.020243976	0.033668287	0.02460315	0.027523588	0.018329205
74427	WZUBTUBMTHPXBH-UHFFFAOYSA-O	CCN1C2=C(C=C(C=C2)SOOO)C(C1=CC=CC=CC3=[N+](C4=C(C3(C)C)C=C(C=C4)S(=O)(=O)O)CCCCCC(=O)C)(C)C	0.044696104	0.04809364	0.05576428	0.029850889	0.023996225	0.038357902	0.044300754	0.04514108	0.04443387	0.056365214	0.059296083	0.033914816	0.042481482	0.048889816	0.028209915	0.02321166	0.045484114	0.039514836	0.064539865	0.07927185	0.038904164	0.025888372	0.06440736	0.055008613	0.07228849	0.044258628	0.04865828	0.043300383	0.041866295	0.06867255	0.050540376	0.10900386	0.03436362	0.036467694	0.048057	0.035458926	0.04823719	0.052145977	0.048414093	0.05200557	0.058501206	0.046705384	0.05864021	0.046319462	0.04823719	0.0617845	0.06586733	0.030077478	0.03361758	0.05568229	0.04082898	0.04529839	0.030322919
74428	CDUCQHHYGYIKBB-UHFFFAOYSA-N	CC1=NC2=C(S1)C=C(C=C2)S(=O)(=O)O.[U]	0.048879467	0.05273912	0.060618002	0.032814573	0.026219785	0.04227327	0.048432395	0.048973683	0.048578404	0.06016614	0.06317338	0.037087962	0.046388686	0.053420417	0.030853892	0.02538979	0.049452793	0.043344207	0.06899822	0.08166814	0.042684965	0.028328385	0.06884492	0.059147485	0.076409146	0.04787726	0.05242725	0.046967685	0.04528324	0.07401927	0.054918833	0.113048814	0.037795328	0.040049333	0.05255112	0.038954742	0.052509088	0.056620784	0.05272649	0.056539964	0.063322805	0.051258672	0.06318156	0.05057792	0.052509088	0.066380404	0.07092874	0.032900404	0.03678549	0.06003181	0.044576503	0.049592614	0.033400856
74429	NCBALDKJOUJKDG-UHFFFAOYSA-N	CC1=CC(=C(C=C1N=NC2=C(C=CC(=C2)SOOO)S(=O)(=O)O)C)N=NC3=C4C=CC=C(C4=C(C=C3)NC5=NC(=NC(=N5)NC6=CC(=CC=C6)S(=O)(=O)O)NC7=CC=C(C=C7)S(=O)(=O)CCOSOOO)S(=O)(=O)O	0.018680703	0.020172996	0.023792619	0.012002085	0.00950517	0.015479915	0.018483078	0.01867946	0.018293906	0.023996174	0.02531122	0.013743727	0.017378625	0.020262979	0.011377868	0.009329691	0.018826375	0.01602057	0.028039446	0.034786317	0.015881028	0.010367107	0.027550329	0.02309669	0.031693015	0.018378016	0.02059291	0.017988648	0.017446848	0.029713657	0.021233076	0.06595259	0.013775865	0.014766867	0.020073626	0.014214638	0.019727737	0.021942321	0.020276537	0.021972701	0.024937913	0.019252455	0.02471161	0.019433077	0.019727737	0.026368788	0.028200466	0.011986083	0.013574642	0.023363316	0.016664138	0.01889535	0.012325024
74430	VLCFGQGBBRFRJF-UHFFFAOYSA-N	C1=CC2=C(C=CC(=C2SOOO)N=NC3=C(C(=CC(=C3N)S(=O)(=O)O)N=NC4=CC=C(C=C4)S(=O)(=O)CCOSOOO)N)C(=C1)S(=O)(=O)O	0.030150091	0.0323904	0.037649877	0.019921778	0.015995294	0.025522571	0.029891118	0.030203652	0.029613513	0.03738713	0.039252676	0.02272283	0.028395753	0.032519028	0.018923635	0.01556015	0.030462524	0.026330888	0.042901833	0.051613014	0.026016762	0.01730733	0.04263545	0.036439396	0.047926754	0.029579073	0.032619134	0.028956175	0.02802807	0.045570754	0.033762135	0.08628954	0.022802358	0.02429267	0.032155756	0.023503384	0.031933628	0.034718867	0.032376934	0.034848623	0.03908396	0.03099903	0.038802315	0.031001914	0.031933628	0.040673904	0.04379769	0.019960511	0.022382628	0.036922045	0.027102763	0.030327797	0.020309588
74431	MXZBDATXQVXQLH-UHFFFAOYSA-O	CC1=CC(=C(C=C1N=NC2=C(C=CC(=C2)SOOO)S(=O)(=O)O)C)N=NC3=C4C=CC=C(C4=C(C=C3)NC5=NC(=NC(=N5)Cl)[N+]6=CC=CC(=C6)C(=O)N)S(=O)(=O)O	0.024248451	0.026057336	0.030484775	0.015882188	0.012624793	0.020356389	0.023997335	0.02426598	0.023863265	0.03076135	0.03242054	0.018146168	0.022730406	0.026318181	0.015002981	0.012359508	0.024462378	0.021043118	0.03577412	0.044253122	0.020882946	0.013729775	0.035398584	0.029764866	0.040374998	0.023854721	0.026491517	0.023352602	0.022650857	0.03802972	0.027489444	0.08123343	0.018170511	0.019423917	0.026056627	0.018765202	0.025719097	0.028273758	0.026306082	0.028296452	0.032044377	0.025131399	0.031929992	0.025185725	0.025719097	0.03387121	0.03618575	0.015836498	0.01794251	0.030228779	0.021829959	0.024575321	0.016259879
74432	WNLOUNRYQGDAHD-UHFFFAOYSA-N	CC1=CC(=C(C=C1N=NC2=C(C=CC(=C2)SOOO)S(=O)(=O)O)C)N=NC3=C4C=CC=C(C4=C(C=C3)NC5=NC(=NC(=N5)Cl)Cl)S(=O)(=O)O	0.025784066	0.027675753	0.032393545	0.016959699	0.013479307	0.021733882	0.025509661	0.025810575	0.025409449	0.03259655	0.03435294	0.019350488	0.024170134	0.0280133	0.016000668	0.013193126	0.026022464	0.022431128	0.037887145	0.047022138	0.02222894	0.014645165	0.03757284	0.03158871	0.04280492	0.025385896	0.028169304	0.024834767	0.024105266	0.040433366	0.02928254	0.084469445	0.019374035	0.02068879	0.027743295	0.020010998	0.027398666	0.03000091	0.02800948	0.030064171	0.034024384	0.026777316	0.03402657	0.026820624	0.027398666	0.0360267	0.038404074	0.016888512	0.019155119	0.03218385	0.023272801	0.026170751	0.01735061
74433	YQJOHKIKOFVYQE-UHFFFAOYSA-N	COC1=CC(=C(C=C1)N=NC2=C3C=CC(=CC3=C(C=C2)N=NC4=C5C=CC=C(C5=C(C=C4)NC6=NC(=NC(=N6)Cl)Cl)S(=O)(=O)O)S(=O)(=O)O)S(=O)(=O)O	0.02015139	0.02173025	0.02554197	0.01311814	0.010401203	0.016905462	0.01992926	0.020200238	0.01986379	0.026000332	0.027471319	0.014981834	0.018844653	0.022006102	0.012372229	0.010175774	0.020350292	0.017461117	0.030460065	0.038486686	0.017304553	0.011322634	0.030016813	0.02506417	0.03454555	0.019878253	0.022149533	0.019453835	0.018854475	0.032459147	0.023009777	0.08011545	0.015031134	0.016083067	0.021757822	0.015519118	0.021499494	0.023709346	0.021957008	0.02369758	0.02698561	0.020970838	0.02699934	0.021021936	0.021499494	0.028901875	0.03079527	0.013083766	0.014824951	0.02540994	0.018156726	0.020477641	0.013434887
74434	ZZCDBKFXYXNUBK-UHFFFAOYSA-N	CC1=CC(=C(C=C1N=NC2=C(C=CC(=C2)SOOO)S(=O)(=O)O)C)N=NC3=C4C=CC=C(C4=C(C=C3)NC5=C(C(=NC(=N5)F)F)Cl)S(=O)(=O)O	0.023938037	0.025681436	0.030133799	0.015725287	0.012508571	0.020136354	0.023682956	0.023972046	0.023574894	0.03032735	0.031962354	0.017957393	0.022440592	0.02596594	0.0148515	0.012238344	0.02416642	0.020793755	0.035138395	0.043782406	0.020636035	0.013586233	0.034829855	0.029355217	0.039761484	0.023576701	0.026167825	0.02307063	0.022382613	0.037421674	0.027142663	0.0809461	0.017939309	0.019183021	0.025739435	0.018526223	0.025419962	0.027888402	0.025984596	0.027935361	0.031595033	0.024768736	0.03154267	0.024848696	0.025419962	0.03336333	0.035691354	0.015648471	0.017750116	0.029822776	0.021576937	0.024269102	0.016091764
74435	GCWIYUCNZVYJPZ-UHFFFAOYSA-N	C1=CC2=C(C=CC(=C2C(=C1)S(=O)(=O)O)NC(=O)C3=CC4=C(C=C3)N=C(C(=N4)Cl)Cl)N=NC5=C6C=CC(=CC6=C(C=C5)N=NC7=C(C=CC(=C7)SOOO)S(=O)(=O)O)SOOO	0.021299224	0.02290972	0.026935378	0.013894086	0.01098446	0.01781992	0.021058297	0.021282075	0.021014927	0.027278548	0.028790569	0.015857622	0.019908931	0.023278479	0.013075004	0.010780731	0.021476448	0.01842162	0.031938255	0.039699875	0.018308803	0.011949688	0.03154664	0.02637661	0.036120124	0.021001127	0.023436708	0.020536102	0.01994521	0.034008015	0.02435471	0.07376374	0.01589084	0.017023658	0.023015236	0.01643629	0.022645144	0.025033647	0.02325912	0.025006011	0.028437445	0.022205738	0.028404543	0.022316564	0.022645144	0.030230382	0.0320895	0.013808129	0.01573323	0.026832696	0.019216131	0.021705318	0.014271162
74436	PNSZTSDKKBRUTI-UHFFFAOYSA-N	C1=CC2=C(C=CC(=C2C(=C1)S(=O)(=O)O)NC3=NC(=NC(=N3)NC4=CC=C(C=C4)SOOO)Cl)N=NC5=C(C=C(C=C5)N=NC6=CC=C(C=C6)SOOO)S(=O)(=O)O	0.02193121	0.023605283	0.02767587	0.014341153	0.01138155	0.018416911	0.021687198	0.021936443	0.021625664	0.027938023	0.029466819	0.016377382	0.020523943	0.023914577	0.013535926	0.011137695	0.02213051	0.019034825	0.032672722	0.040513903	0.018835505	0.012366803	0.032307003	0.027031016	0.036928393	0.02157871	0.0240219	0.021125073	0.02048317	0.034817748	0.024987485	0.07688101	0.016447628	0.017560363	0.023625933	0.016999705	0.023330683	0.025635134	0.023878971	0.025652457	0.029131323	0.022861773	0.029110808	0.022876758	0.023330683	0.03095302	0.0329222	0.014306733	0.01622789	0.027529012	0.019770438	0.022278424	0.014707224
74437	SHKLTGUDIHVDGW-UHFFFAOYSA-O	CC(=CC1=[N+](C2=C(O1)C=CC3=CC=CC=C32)CCCS(=O)(=O)O)C=C4N(C5=C(S4)C=CC(=C5)Cl)CCCS(=O)(=O)O	0.036444955	0.039328102	0.04539397	0.024225656	0.019396473	0.031175941	0.036118843	0.036582828	0.03608817	0.04548014	0.047808092	0.027546475	0.034557324	0.039773673	0.022904942	0.018833824	0.03695009	0.032169156	0.05247789	0.06355079	0.03167228	0.020965207	0.052106332	0.044500567	0.05825404	0.035838425	0.039369263	0.035107225	0.033847786	0.055997886	0.041035753	0.106323585	0.027969861	0.029690925	0.039105464	0.028820818	0.03910748	0.042379417	0.039387017	0.04216231	0.04753968	0.03808851	0.047404297	0.037723172	0.03910748	0.050272085	0.053344496	0.024362925	0.027204698	0.04503728	0.03308879	0.036888093	0.024691358
74438	DDMDDROAFOAIMG-UHFFFAOYSA-N	CCO[Si](C(=C(F)F)F)(C(C(C(C(C(C(C(C(F)(F)F)(F)F)(F)F)(F)F)(F)F)(F)F)(F)F)(F)S)Cl	0.015319372	0.016567312	0.01983588	0.00967409	0.007635995	0.012851618	0.015111188	0.015631635	0.015229727	0.02115779	0.022475254	0.011143396	0.014256509	0.016966198	0.009093623	0.00730812	0.015569365	0.013081479	0.024702022	0.032800525	0.012862561	0.0083465	0.024638291	0.02016824	0.028834935	0.015341383	0.017370341	0.01501404	0.014582507	0.026413327	0.017834205	0.055912733	0.011134828	0.011886846	0.016734958	0.011530302	0.016757522	0.0183356	0.016920352	0.018649993	0.021311266	0.015936065	0.022069817	0.016265534	0.016757522	0.02339944	0.02550511	0.009740793	0.011132296	0.020390743	0.013834348	0.015617293	0.009735344
74439	FFQWZJULSCUVRK-UHFFFAOYSA-N	CC1=CC2=C(C=C1C)SC(=S)N2	0.05046273	0.054312997	0.062534496	0.033909235	0.026953723	0.04363734	0.049950473	0.050362736	0.050232	0.062136628	0.065304026	0.03824743	0.047710013	0.055265	0.031792972	0.026195243	0.050890975	0.0446383	0.07162353	0.08487396	0.04409527	0.029181072	0.071425796	0.06113536	0.079212174	0.04939925	0.054240864	0.048423223	0.04684489	0.07717959	0.056993365	0.1149191	0.038959388	0.041330595	0.05445818	0.040222306	0.054125637	0.05857172	0.054653324	0.05846873	0.06562463	0.053171	0.06568767	0.05258744	0.054125637	0.069067106	0.07323371	0.033872724	0.038106583	0.062259972	0.0461062	0.05143833	0.03458316
74440	VDPLBUIFPUHGJY-UHFFFAOYSA-N	C1=CC=C(C=C1)CNC2=CC=CC3=CC(=CC(=C32)S(=O)(=O)O)SOOO	0.039290395	0.04233409	0.048865043	0.02625705	0.020970445	0.033769794	0.038918592	0.039434113	0.03901083	0.0487471	0.05123032	0.029820386	0.037318546	0.04297512	0.024676237	0.020318266	0.039842896	0.03479911	0.05629403	0.0678343	0.034231283	0.022662532	0.056009788	0.047777563	0.062485784	0.038642265	0.042375002	0.037829727	0.036515407	0.060284812	0.04433911	0.11548896	0.030265037	0.03210678	0.042231046	0.031213647	0.04215129	0.045527287	0.042539738	0.045400213	0.051151108	0.041239716	0.05113394	0.04075397	0.04215129	0.0541309	0.057354152	0.026346758	0.029541811	0.04860537	0.03583563	0.039848223	0.026743859
74441	FRBJZGDSEFPPHJ-UHFFFAOYSA-P	C1C[N+]2(CCN3CC[N+]4(C3C2N1CC4)CCCS(=O)(=O)O)CCCS(=O)(=O)O	0.04925733	0.053479344	0.06139372	0.03262008	0.02583206	0.04261334	0.048647	0.049344398	0.049144547	0.06331414	0.066939734	0.036787134	0.04644055	0.05475781	0.030532336	0.025027785	0.04973615	0.043500673	0.07441085	0.09310891	0.042844553	0.028060202	0.07437597	0.06225128	0.08366297	0.048552386	0.053607702	0.04764866	0.04600414	0.08146393	0.056519233	0.13880222	0.037844796	0.04010148	0.053742666	0.039044436	0.053997446	0.058025498	0.053961836	0.05790519	0.0657567	0.052753806	0.06753899	0.052192222	0.053997446	0.07244726	0.076111905	0.032794744	0.03679639	0.06293575	0.045255188	0.05059589	0.03316353
74442	YYYSWLAPJDUVBO-UHFFFAOYSA-O	C1CN2CC[N+]3(CCN4C3C2N1CC4)CCCCS(=O)(=O)O	0.049506903	0.053789742	0.061663963	0.0328982	0.026048657	0.04294738	0.0488787	0.04957848	0.049482152	0.063429296	0.06705619	0.03709998	0.046767615	0.055154435	0.030764416	0.025268689	0.050041128	0.04391377	0.07476513	0.09355487	0.043157406	0.028254628	0.07488664	0.06255644	0.08397268	0.048770525	0.05378645	0.047835622	0.046204783	0.08227918	0.056975372	0.13854128	0.03823483	0.040436223	0.05410843	0.039433613	0.05433466	0.058325835	0.054403026	0.058116127	0.06610069	0.053334784	0.068138964	0.052633952	0.05433466	0.07313898	0.076425806	0.033043563	0.037087996	0.06344227	0.0455946	0.051000528	0.033509217
74443	OJMYSFOPAFQVED-UHFFFAOYSA-N	CNCC(CN)S	0.068158746	0.07336232	0.08365516	0.046472307	0.037019223	0.05959454	0.067555375	0.06764286	0.067955635	0.08287438	0.086857155	0.0518776	0.06439685	0.07438712	0.043627962	0.03606993	0.068420075	0.060494475	0.094520435	0.10948461	0.060052972	0.040025882	0.09386332	0.08153097	0.103036605	0.06632993	0.07241191	0.06533321	0.06294395	0.10098485	0.07602017	0.11670853	0.05322392	0.056377612	0.073564395	0.05477958	0.07313194	0.07897234	0.0732441	0.07867277	0.08747192	0.07151836	0.08709099	0.07075927	0.07313194	0.09080435	0.09701151	0.04627319	0.05164026	0.08242096	0.06228035	0.06956907	0.047412656
74444	ULNDNBKXZJQYJN-LVGFJDFASA-N	CCC1(CC(CC(N1)(C)C)CCC2=CC=C(C=C2)C)CCN(C=O)C(=O)CNC3=CC4=C(C=C3)C=C(C(=NNC5=C6C=C(C=CC6=C(C=C5)N=NC7=CC=C(C=C7)SOOO)S(=O)(=O)O)C4O)SOOO	0.04061713	0.043625962	0.050570495	0.027070388	0.021537429	0.034645528	0.040177964	0.040503953	0.04031046	0.05066544	0.053263515	0.030735454	0.038205154	0.04447738	0.025457582	0.020984063	0.040930636	0.03568208	0.058755316	0.07041034	0.035170518	0.02335574	0.058499314	0.04969433	0.065428555	0.040023156	0.04421404	0.039140504	0.03801652	0.06240489	0.04619266	0.087307505	0.031140571	0.03307048	0.043745387	0.03220471	0.04332088	0.047186878	0.044205822	0.04710532	0.053215206	0.042721502	0.053125657	0.042454787	0.04332088	0.055659782	0.05906155	0.02710032	0.030630013	0.05062493	0.037031315	0.0413508	0.027680859
74445	WFCVURGXIVKLJS-YFKPBYRVSA-N	CC(C)(C)C(CS(=O)(=O)O)N	0.06088295	0.065600075	0.07506492	0.041172277	0.032931883	0.052931227	0.060353786	0.06061858	0.060458064	0.0741739	0.07771854	0.046214566	0.05760064	0.06616203	0.038799517	0.031994984	0.061264195	0.053923696	0.0842133	0.098145984	0.053455383	0.035593398	0.08374732	0.07283349	0.09226373	0.05929762	0.06470188	0.058371842	0.05614803	0.090028904	0.06771075	0.11310325	0.047283374	0.050062675	0.06542976	0.04864458	0.065301105	0.07042058	0.06520842	0.07024071	0.078041986	0.063414395	0.077517845	0.06282649	0.065301105	0.08075867	0.08697843	0.04115547	0.045809943	0.07356122	0.055408232	0.061786413	0.04197613
74446	LNIWPKQWOIRIIW-ZDUSSCGKSA-N	CC(C)(C)C(CS(=O)(=O)O)NC(=O)C1=CC(=C(C(=C1)Cl)OCC=C)Cl	0.046967603	0.050451268	0.058299996	0.031488966	0.02524151	0.040344022	0.046543255	0.047155604	0.046486117	0.05786728	0.06068512	0.035700254	0.044630058	0.050990306	0.029691124	0.024512926	0.047618214	0.04149903	0.06584431	0.0783805	0.04108738	0.027233291	0.065744914	0.056681693	0.07313015	0.046202376	0.050557792	0.04526531	0.043685272	0.070421524	0.05262973	0.112611175	0.036052722	0.038364448	0.050360274	0.037144087	0.050238293	0.054319095	0.050534107	0.054272868	0.06066855	0.048707016	0.060261082	0.04839214	0.050238293	0.06312328	0.06772067	0.03151761	0.035264656	0.057287823	0.042684544	0.047504578	0.032028373
74447	RDBMUFPEOBAAPO-UHFFFAOYSA-N	CC(=O)OCC(CSCCCCSCCCOC1=C(C=C(C=C1Cl)C(=O)NC(CS(=O)(=O)O)C(C)(C)C)Cl)O	0.05916226	0.06337678	0.07305278	0.039835054	0.032034054	0.05074092	0.058669638	0.059193514	0.058422	0.07207121	0.07542755	0.04511153	0.05610459	0.06394254	0.03771042	0.031159023	0.059823073	0.05220735	0.08188756	0.095479734	0.051614814	0.03456509	0.08151258	0.07066208	0.09026061	0.0580531	0.06349197	0.056833953	0.054970413	0.086759865	0.06592624	0.108378924	0.04555866	0.04842775	0.06310342	0.046962347	0.062760636	0.0678842	0.063417606	0.06786419	0.07566051	0.06121502	0.0749052	0.060857214	0.062760636	0.07773361	0.08360009	0.039908722	0.04459878	0.07166613	0.05370616	0.05966111	0.040586103
74448	ODMOFFUHUCMERY-UHFFFAOYSA-N	CCCCSCCCOC1=C(C=C(C=C1Cl)C(=O)NC(CS(=O)(=O)O)C(C)(C)C)Cl	0.051637173	0.055371024	0.06395389	0.034661047	0.02777637	0.04425181	0.051172085	0.05172977	0.051054914	0.06335879	0.06639515	0.03926493	0.04897988	0.0559643	0.032734104	0.027068581	0.052271683	0.04556143	0.07214441	0.08498514	0.045166314	0.030000284	0.07177035	0.062022664	0.07976758	0.05077069	0.05554579	0.04969456	0.048031148	0.076889366	0.057748456	0.11574636	0.03961007	0.04221537	0.055294465	0.04081379	0.054940052	0.059636094	0.055500813	0.059505545	0.066506825	0.05347793	0.06584878	0.053195566	0.054940052	0.06896266	0.073754385	0.034630425	0.038799107	0.06268926	0.046869025	0.052212667	0.03534613
74449	FEXGRZHJOVXQQL-UHFFFAOYSA-O	C1=CC=C2C(=C1)N(C(=NC3=[N+](C4=CC=CC=C4S3)CCCCS(=O)(=O)O)S2)CCCCS(=O)(=O)O	0.038305424	0.041294646	0.047698013	0.025510263	0.020476954	0.032791823	0.037987195	0.038479846	0.037846945	0.047434874	0.04978227	0.0289864	0.036379825	0.041617595	0.02415247	0.019867826	0.03885938	0.033825107	0.054379962	0.0651132	0.033317663	0.022125164	0.05400958	0.046392772	0.060264427	0.037621997	0.041222654	0.036869198	0.03552636	0.05791471	0.042898886	0.10580592	0.029397434	0.031218266	0.040982105	0.030254712	0.040990856	0.044330012	0.041194536	0.04419861	0.049596988	0.039760936	0.04925025	0.03939963	0.040990856	0.051936854	0.055547297	0.025663432	0.02858821	0.046921365	0.03470056	0.038641118	0.025974795
74450	MAYDXLCFGYIZMV-SQFISAMPSA-N	CCN1C(=O)C(=C2N(C3=CC=CC=C3S2)CCCCS(=O)(=O)O)SC1=S	0.04352615	0.046845354	0.054069467	0.029020363	0.023170695	0.037334286	0.043079033	0.043523762	0.043096602	0.054152727	0.05698204	0.03287957	0.041152418	0.04749849	0.027343828	0.02250502	0.043956872	0.038377397	0.06278539	0.07652181	0.037850596	0.02507354	0.06253403	0.053055428	0.06984007	0.04269988	0.046949904	0.041811984	0.040453307	0.06780719	0.04918092	0.11976886	0.03334151	0.035447326	0.04680983	0.034390427	0.046572905	0.050445843	0.047075696	0.05037307	0.056797314	0.045612674	0.05710263	0.045307424	0.046572905	0.060574718	0.06389189	0.02905325	0.032622144	0.053871967	0.03958286	0.0441812	0.029578298
74451	UGRKOMAGPBPCBB-UHFFFAOYSA-N	CCCN(CC=C)C(=O)CCCC(=O)NC(CC1=CC(=CC(=C1)F)OCC=C)C(CN(CC2=CC=CC(=C2)CC)C(=O)OCC3=CC=CC=C3)O	0.041777797	0.04495743	0.051951725	0.027954787	0.022411775	0.035825126	0.04140448	0.041989226	0.04145664	0.051772214	0.05430584	0.031756558	0.039744955	0.045594394	0.026398491	0.021757152	0.04241105	0.036989044	0.059136294	0.070400484	0.03645204	0.024198294	0.059063636	0.050791066	0.06572591	0.041219234	0.0451475	0.040333938	0.038953573	0.06278693	0.047050986	0.08937041	0.03219711	0.034176446	0.044845633	0.033209674	0.044857495	0.048351087	0.045110095	0.04830706	0.05417977	0.043606564	0.053928126	0.04316329	0.044857495	0.056157906	0.060468454	0.028121736	0.0314414	0.05146619	0.038103342	0.042316742	0.028469333
74452	KAYARKDMNCWYGJ-UHFFFAOYSA-O	CCC[N+]1(CC1S(=O)(=O)O)O	0.066403195	0.07154072	0.081789486	0.04493379	0.03578885	0.057709146	0.06576812	0.06606829	0.06611648	0.08118717	0.08512879	0.050372846	0.06282268	0.072519496	0.0422372	0.03492483	0.066802606	0.058861606	0.092687756	0.10795112	0.058443647	0.038699172	0.09211549	0.07982904	0.10134292	0.06485121	0.07088397	0.06376083	0.061454672	0.099298194	0.0743616	0.122892834	0.051596563	0.054762714	0.071613744	0.053131707	0.07127551	0.07712293	0.07156762	0.07670378	0.08561482	0.069697574	0.0851616	0.06901743	0.07127551	0.08923101	0.09498827	0.04480362	0.050067026	0.0806478	0.060687594	0.067670666	0.045978367
74453	UQRHEGUTSIXVEQ-UHFFFAOYSA-O	C1C([N+]1(CCS(=O)(=O)O)O)S(=O)(=O)O	0.061332338	0.06608333	0.07569072	0.041384734	0.03301067	0.053128995	0.060768954	0.06112305	0.06093834	0.075038165	0.07870437	0.046433747	0.058037303	0.06680081	0.03897687	0.032191414	0.061765272	0.054262243	0.08559411	0.100131586	0.053898554	0.035712432	0.08505324	0.073717944	0.093792476	0.059858542	0.06546055	0.058868103	0.056707244	0.09169775	0.06851508	0.11887058	0.04747063	0.05041947	0.06601003	0.048858646	0.06577187	0.071166635	0.0659545	0.070872575	0.07897754	0.064043015	0.0785544	0.06351807	0.06577187	0.08231744	0.08801412	0.041282997	0.046062578	0.07440496	0.0558832	0.062340695	0.042277098
74454	GTEAOJNUPZJHQL-UHFFFAOYSA-N	CC1=CC(=CC2=C1C=CC(=C2)NC(=O)NC3=CC4=C(C=C3)C(=CC(=C4)S(=O)(=O)O)C)SOOO	0.03287239	0.03534722	0.040954478	0.021794487	0.01734453	0.02791453	0.03254848	0.032831736	0.032411218	0.041032035	0.043201298	0.024759939	0.03098308	0.03572678	0.020549566	0.016941765	0.033178248	0.028816689	0.04768734	0.05874554	0.028506836	0.018797042	0.047211193	0.039945018	0.053219754	0.032250382	0.03553748	0.031574093	0.030521482	0.051099725	0.037046563	0.10876621	0.024986675	0.026617449	0.035264798	0.02576178	0.034960557	0.03810102	0.035561062	0.037975036	0.042944286	0.03426652	0.042899147	0.034133665	0.034960557	0.045764912	0.0482908	0.021745047	0.024471117	0.040569387	0.029728776	0.033288456	0.02226798
74455	QRTZMWGLUGJVIH-UHFFFAOYSA-N	CC1=CC(=CC2=C1C=CC(=C2)N)S(=O)(=O)O	0.045548	0.04914441	0.056510113	0.03050431	0.024389705	0.03932171	0.045106363	0.045655034	0.045232892	0.056166183	0.058981277	0.034534715	0.04323429	0.049746417	0.02869236	0.023597049	0.046121925	0.040346686	0.064475425	0.07676436	0.039718803	0.02634053	0.064335026	0.05515174	0.07151498	0.044651553	0.04890866	0.043766934	0.04221495	0.06917894	0.051208694	0.11455981	0.035148278	0.03725618	0.04891689	0.036242895	0.04891673	0.052736364	0.049127806	0.052656405	0.05906365	0.04774251	0.058934502	0.04711867	0.04891673	0.062119205	0.066238746	0.030614844	0.034230467	0.056015175	0.041506268	0.0461577	0.031032402
74456	IAIFRBKVSXFSJU-UHFFFAOYSA-N	C=CCC1=CC=C(C=C1)S(=O)(=O)N	0.048848268	0.05273233	0.060642444	0.03280974	0.026198933	0.04224213	0.04840337	0.04897867	0.048572015	0.06026707	0.06329696	0.037059147	0.046401836	0.053400863	0.030856494	0.025417194	0.04947824	0.04330779	0.068914756	0.08157198	0.042798806	0.02830078	0.06876023	0.05923029	0.076206006	0.04791085	0.052410938	0.047002874	0.045294967	0.07398796	0.05488043	0.11226368	0.037769914	0.04006625	0.052562017	0.0389154	0.052616496	0.05687239	0.052697696	0.056602113	0.063461415	0.0511669	0.06315503	0.05058049	0.052616496	0.0664092	0.07102354	0.03285399	0.036724694	0.059967745	0.04456968	0.049587123	0.0334133
74457	CKVDBJYAXGLLMV-UHFFFAOYSA-N	CCN(C1=CC(=CC=C1)S(=O)(=O)CCOS(=O)(=O)O)C2=NC(=NC(=N2)NC3=C4C(=CC(=CC4=C(C=C3)S(=O)(=O)O)SOOO)O)Cl	0.038356833	0.04120168	0.04765973	0.025530308	0.020398317	0.032662187	0.03799377	0.038318146	0.03784023	0.04736712	0.04975297	0.029023487	0.03619644	0.04160633	0.024108287	0.019884279	0.038713496	0.03367853	0.054691035	0.06562435	0.03322763	0.02206467	0.054365646	0.046362992	0.06083746	0.037606306	0.041391924	0.036829516	0.03562262	0.058340263	0.0430926	0.10499223	0.029270936	0.031122278	0.041056503	0.030201241	0.040745396	0.0441735	0.04138384	0.044200085	0.049735762	0.039883144	0.04958596	0.039613586	0.040745396	0.052081127	0.055588383	0.025537318	0.02870069	0.04715652	0.03470073	0.03877691	0.026055414
74458	DTOFXINIDFSNCL-UHFFFAOYSA-O	CC1(C2=C(C=CC(=C2)SOOO)[N+](=C1C=CC=CC=C3C(C4=C(N3CC5=CC=C(C=C5)C(=O)OC)C=CC(=C4)S(=O)(=O)O)(C)C)CC6=CC=C(C=C6)C(=O)OC)C	0.031607546	0.03431362	0.04003241	0.02065865	0.016439723	0.026847064	0.03126596	0.031942613	0.031515725	0.041532844	0.043941256	0.023600768	0.029855272	0.03508707	0.019406404	0.015893107	0.032206044	0.027767535	0.04856835	0.061819576	0.027208433	0.017811459	0.0481511	0.040150702	0.055115335	0.031432383	0.03495251	0.03074189	0.029708114	0.051720776	0.03645017	0.103543915	0.024063092	0.025512924	0.03435818	0.024847979	0.034400716	0.037619263	0.03474632	0.03739884	0.04276205	0.033517938	0.043131016	0.0332663	0.034400716	0.046314526	0.04892861	0.02085412	0.023483222	0.040621925	0.028862342	0.03231784	0.021048212
74459	QZOIIVZIZOAEPM-UHFFFAOYSA-N	CC(CS(=O)(=O)O)N1C(=C(C=N1)N)N2CCC(C2)O	0.05742631	0.061849885	0.070986174	0.038671553	0.030933768	0.049766593	0.05690999	0.057468366	0.057071865	0.07056314	0.074028045	0.0436418	0.054474365	0.06273988	0.036379963	0.029958656	0.058050882	0.050960608	0.0808772	0.095478795	0.050156057	0.0334034	0.080847815	0.06938706	0.089510135	0.056209154	0.061513983	0.05509927	0.053184398	0.08686091	0.06451703	0.11970369	0.04453611	0.04714028	0.061745334	0.04590825	0.061614417	0.06637255	0.06192888	0.06628573	0.074204944	0.06026874	0.07419232	0.05950563	0.061614417	0.07780416	0.08303436	0.038787752	0.043336213	0.07051257	0.0523945	0.058314662	0.039366275
74460	KMFHVHOUUNULFH-UHFFFAOYSA-N	CC(C(C)S(=O)(=O)O)N1C(=C(C=N1)N)N2CC=CC2	0.053262286	0.057436846	0.06592479	0.03579414	0.028721418	0.046206564	0.052782197	0.053396046	0.05291449	0.065604694	0.068850994	0.04049154	0.050585203	0.058172096	0.033705093	0.027670125	0.05389315	0.04729762	0.07525428	0.08956317	0.046359945	0.03097933	0.07535434	0.06453733	0.083572105	0.052166868	0.057106126	0.051148403	0.049313653	0.080871545	0.05981969	0.11854587	0.041336827	0.04364924	0.057159834	0.04259364	0.057284344	0.061455846	0.05738157	0.061474223	0.068839364	0.055874012	0.06905914	0.055110414	0.057284344	0.07245809	0.07753359	0.036045037	0.040184032	0.065632775	0.04857202	0.053932875	0.036335774
74461	JDEOTDHHGOFJLM-UHFFFAOYSA-N	COCCN(CCN)C1=C(C=NN1CCCS(=O)(=O)O)N	0.06276146	0.06735362	0.07742675	0.042389035	0.033814497	0.05428347	0.06215467	0.06267014	0.06241087	0.076980926	0.080759	0.047791258	0.05943234	0.068491	0.039810058	0.032893404	0.063313074	0.05553453	0.08827035	0.10365145	0.054991223	0.03657302	0.088040054	0.075634405	0.09735179	0.061477177	0.06742052	0.06030493	0.05835005	0.09455462	0.07058413	0.12457438	0.04850578	0.05152764	0.0675963	0.050063618	0.06709455	0.07259082	0.067812584	0.07250081	0.081240304	0.065741256	0.081003994	0.065284684	0.06709455	0.084904134	0.090158306	0.042304732	0.047550563	0.076858394	0.057381094	0.06388201	0.04322977
74462	ZYKBZWZYSHRLFN-UHFFFAOYSA-N	CC(CCS(=O)(=O)O)N1C(=C(C=N1)N)N2CCCC2C(=O)N	0.057388347	0.06180355	0.070995726	0.03866113	0.03104136	0.04974663	0.056893874	0.057592385	0.056986213	0.07063702	0.074084744	0.043690614	0.054585397	0.06260509	0.036424126	0.029986715	0.058145832	0.051016837	0.08062092	0.09550071	0.050146632	0.03347802	0.08067454	0.06943657	0.08938487	0.05628001	0.061504286	0.055165827	0.053185903	0.0864171	0.06432905	0.118892774	0.044536125	0.047127374	0.06162362	0.045874845	0.06165567	0.06627294	0.061777167	0.06622165	0.07403322	0.059999038	0.073979385	0.059238322	0.06165567	0.07753283	0.08305602	0.038845994	0.04328563	0.07031777	0.05234325	0.058167517	0.03927874
74463	VJHJTGNPHXEGJN-UHFFFAOYSA-N	CN(CCO)C1=C(C=NN1CCCS(=O)(=O)O)N	0.063902035	0.068631254	0.078825146	0.043203194	0.03443131	0.055372316	0.06329487	0.06379312	0.06361855	0.07831494	0.08217569	0.04865273	0.060486697	0.069836386	0.04053181	0.03350792	0.06443277	0.056587826	0.08974817	0.10521505	0.0560744	0.03723073	0.08951919	0.076995805	0.09881194	0.062554285	0.068544246	0.061368328	0.059340082	0.096225545	0.071856126	0.12365039	0.049479395	0.052537065	0.06891011	0.05105369	0.06840791	0.0740376	0.069054455	0.07387034	0.08267008	0.06706001	0.08249524	0.06652574	0.06840791	0.086388916	0.09184237	0.043103315	0.0484344	0.07824012	0.05844269	0.0651205	0.044093184
74464	OQJAOCKQNMORCA-UHFFFAOYSA-N	C1CC(=O)N(C1)C2=C(C=NN2CCCS(=O)(=O)O)N	0.055193532	0.059467148	0.0682971	0.03711392	0.029625993	0.047799103	0.05466528	0.055269666	0.05491792	0.06815208	0.07157107	0.04191621	0.052384693	0.060425144	0.034882188	0.02874187	0.0558408	0.04899903	0.07844261	0.09342979	0.04825922	0.03200996	0.0783735	0.06699146	0.08690039	0.054150164	0.05931144	0.05308351	0.05124817	0.0844783	0.062206157	0.12396385	0.042749695	0.045318395	0.05948169	0.044081826	0.059335362	0.06402959	0.05970742	0.06383903	0.07170107	0.05810281	0.071756676	0.057381045	0.059335362	0.07570643	0.080317646	0.03720035	0.041636012	0.06802114	0.050448425	0.056171	0.037813585
74465	UZMRQCHFRSCPKR-UHFFFAOYSA-N	CN(C)C1=C(C=NN1CCCS(=O)(=O)O)N	0.060498036	0.06508185	0.07473177	0.040817097	0.03255537	0.05241536	0.059925415	0.060423143	0.060189098	0.07420073	0.07788528	0.04599543	0.057279907	0.06609854	0.038325615	0.03165206	0.061022818	0.053572346	0.08504242	0.100015424	0.05302427	0.035205204	0.08478738	0.07297003	0.09371786	0.05920428	0.06483691	0.058081724	0.056113362	0.091266565	0.06796104	0.12258174	0.046817016	0.049676545	0.065159455	0.04827691	0.064861044	0.070118025	0.065272406	0.069940746	0.07829012	0.06342759	0.078085914	0.06285012	0.064861044	0.08190223	0.08724049	0.04078205	0.045740575	0.07409925	0.055259198	0.061545976	0.041638106
74466	RWJONAPKLWAKCS-UHFFFAOYSA-N	CCN(CCOC)C1=C(C=NN1CCCS(=O)(=O)O)N	0.06158761	0.066112645	0.07597929	0.041548803	0.0331205	0.053228438	0.06098321	0.061448287	0.061207466	0.075551614	0.07927928	0.04682519	0.058264785	0.06721679	0.039025553	0.03224203	0.062096667	0.054451674	0.086756505	0.10212103	0.05394032	0.03582164	0.086511895	0.07421819	0.09570135	0.060281277	0.0661553	0.05914081	0.05723337	0.09307607	0.06928525	0.12639412	0.047531582	0.050536532	0.06633437	0.049059253	0.06579378	0.071298316	0.06654902	0.07116423	0.079770714	0.06451661	0.07952743	0.06409597	0.06579378	0.08359502	0.08858605	0.041434042	0.04660075	0.07539827	0.056254555	0.06269167	0.04240718
74467	BTYASLJEFWLCAX-UHFFFAOYSA-N	CCN(C)C1=C(C=NN1CCCS(=O)(=O)O)N	0.06185429	0.06648139	0.076341756	0.041755687	0.033287473	0.053560026	0.061270833	0.061746843	0.061518557	0.07584777	0.07960397	0.047029924	0.058542155	0.067556545	0.039212234	0.03239628	0.062372528	0.054738898	0.08695645	0.102231964	0.05423664	0.036001287	0.08668849	0.07456478	0.09580018	0.060531545	0.0663326	0.05939796	0.057408817	0.09331194	0.06950197	0.12409248	0.047836907	0.050790288	0.06664489	0.04933513	0.06621852	0.07170352	0.06677137	0.07150618	0.08004248	0.06483349	0.07982037	0.06432608	0.06621852	0.08375336	0.08906223	0.041667663	0.046782453	0.07568957	0.056494217	0.062970705	0.04260205
74468	LOSBDENCGRBIOP-UHFFFAOYSA-N	CN(C)C1=C(C=NN1CCCCS(=O)(=O)O)N	0.06124895	0.065845154	0.07563887	0.041338507	0.03297155	0.05303756	0.06067155	0.061187577	0.060929976	0.07514089	0.07886256	0.046590053	0.05800702	0.06689882	0.038821347	0.032077085	0.061795272	0.05423171	0.086076915	0.10122244	0.053716004	0.03565082	0.08581947	0.07387483	0.09484236	0.0599656	0.06568722	0.05883167	0.056844704	0.09232464	0.06879969	0.12332354	0.047377523	0.050293278	0.06596997	0.048856206	0.06562636	0.07100972	0.06610327	0.070808634	0.07927182	0.064176485	0.07901888	0.06362571	0.06562636	0.08288072	0.08823137	0.041279905	0.046317622	0.07494452	0.05594989	0.062324338	0.042178888
74469	LFVUFVHKHVTSOU-UHFFFAOYSA-N	CCC(C)C(=O)ONC(C)(C)CS(=O)(=O)O	0.059012603	0.06345796	0.072918706	0.039776675	0.031840965	0.050909977	0.058520526	0.058832698	0.058393907	0.07186744	0.07530829	0.04472359	0.055820066	0.06390305	0.037537195	0.031023523	0.05946464	0.05206899	0.08148654	0.09497411	0.051796872	0.034412816	0.080844894	0.07040657	0.08928649	0.05758257	0.06286733	0.056591988	0.05451315	0.08698696	0.0655874	0.113110244	0.04547985	0.048354957	0.06326313	0.046768423	0.06296968	0.06824313	0.063152924	0.068075635	0.07559432	0.06104257	0.07474436	0.060712658	0.06296968	0.07803962	0.0840683	0.03964968	0.044195525	0.07097752	0.05349826	0.059747837	0.040572874
74470	OJMIKURZIXEQPI-UHFFFAOYSA-N	CC1=C(C2=C(C=C1)SC(=N2)C3=CC4=C(C=C3)N=C(S4)C5=CC=C(C=C5)CCC6=C(C(=CC(=C6NCC(C(C(C(CO)O)O)O)O)S(=O)(=O)O)C)NC(C(C(C(CO)O)O)O)O)S(=O)(=O)O	0.057019375	0.06098636	0.07028859	0.03862209	0.030893136	0.049302056	0.05648274	0.05711668	0.05694173	0.070310965	0.07365343	0.043758895	0.053887974	0.06238429	0.036159895	0.029782671	0.057513196	0.050472587	0.080605894	0.0948057	0.049374707	0.033402476	0.081071995	0.0693292	0.08961819	0.05623905	0.06181208	0.055030145	0.05353378	0.08550759	0.064656064	0.073224984	0.044175636	0.046604373	0.061393905	0.045747	0.060982365	0.065064825	0.06185752	0.065730035	0.07372608	0.06001743	0.0745282	0.05924191	0.060982365	0.076235175	0.08193029	0.038738724	0.043932192	0.071066335	0.052412696	0.05806609	0.03909806
74471	WUGUKUAVWGYUTM-UHFFFAOYSA-N	CS1(OOO1)C2=C3C=C(C=CC3=CC(=C2)S(=O)(=O)O)O	0.04588374	0.049526222	0.056917023	0.030692767	0.024583146	0.039561816	0.045451514	0.04601586	0.045531325	0.056702882	0.059542697	0.0348078	0.04360301	0.050149094	0.028923433	0.023782047	0.046507828	0.040707856	0.06519961	0.07776655	0.03997218	0.026543751	0.06497768	0.055635154	0.072268166	0.04502272	0.049274083	0.044102233	0.042533156	0.06985392	0.05159844	0.11983317	0.035488624	0.03757336	0.04922989	0.03654539	0.049254782	0.05314533	0.049519543	0.052911848	0.059510447	0.048162803	0.059293024	0.047504768	0.049254782	0.062726416	0.06663035	0.030875703	0.034453068	0.05648305	0.04180366	0.046459947	0.031265736
74472	GBMFXBYIDJAUKM-UHFFFAOYSA-N	CC1=NC2=C(S1)C=CC(=C2)S(=O)(=O)O	0.049035147	0.05290159	0.060816962	0.032923885	0.026304284	0.04241031	0.048585083	0.049124643	0.048735052	0.06033569	0.06334982	0.03720639	0.04652725	0.05357752	0.030952621	0.02547332	0.049603116	0.043469805	0.069181554	0.08184011	0.042825848	0.028418291	0.06901571	0.059320062	0.07660591	0.048022505	0.052580424	0.04710539	0.04542013	0.07421459	0.055080514	0.11259048	0.03791506	0.04017257	0.0527182	0.039073694	0.052675754	0.056808837	0.052885365	0.056728702	0.06351788	0.05140555	0.06337649	0.050739933	0.052675754	0.06654667	0.07117256	0.033000663	0.036905073	0.060200185	0.044708308	0.04974869	0.03350849
74473	QRQGWHCFIKPVQN-UHFFFAOYSA-N	CC1=CC=C(C#C1)S(=O)(=O)O	0.055657268	0.06010755	0.068849266	0.037432525	0.029910248	0.048222084	0.05514229	0.05556029	0.055285282	0.06825582	0.0716416	0.042133126	0.05270803	0.060774695	0.035275646	0.029053345	0.05616624	0.0493074	0.07820686	0.09175088	0.04873503	0.032331064	0.07767607	0.06706895	0.085899636	0.05435589	0.059395045	0.05337132	0.05138172	0.08376332	0.06228003	0.11742183	0.04314069	0.045718107	0.05984239	0.044421747	0.059753597	0.06473298	0.059880387	0.064337336	0.07197087	0.058290057	0.071524315	0.057630964	0.059753597	0.075209334	0.080313295	0.037484974	0.04175634	0.067858145	0.05064873	0.05651299	0.038213126
74474	TXPJRMTXAQGOQO-UHFFFAOYSA-N	CC1=C(N(C2C=CC(=CC2C1O)S(=O)(=O)O)C)O	0.059607424	0.06424253	0.07357387	0.04022129	0.032138433	0.051729638	0.059072383	0.059574652	0.05930245	0.073157884	0.07671776	0.045257315	0.056524295	0.06512388	0.03780966	0.031170387	0.060195196	0.052911043	0.08357057	0.09799324	0.05219222	0.03472683	0.08328955	0.071908444	0.09199904	0.058363877	0.06376455	0.057246	0.05518786	0.08949123	0.06683864	0.12082414	0.046335153	0.049053997	0.06407635	0.047734223	0.06398273	0.06913394	0.064252906	0.06879867	0.07690729	0.06253606	0.07666158	0.061810385	0.06398273	0.08030741	0.085676216	0.040321488	0.04498736	0.0727937	0.054462742	0.06054026	0.040992007
74475	QBJLMJFRIPIJSR-UHFFFAOYSA-N	CC1=C(N2C=C(C=CC2=C(C1)C#N)S(=O)(=O)O)O	0.046575524	0.05032208	0.057785958	0.031146351	0.024943667	0.040208656	0.04613868	0.04668076	0.04623263	0.057549916	0.060414486	0.03525781	0.04417323	0.05089546	0.029346565	0.02409988	0.04712767	0.041290157	0.06619225	0.07898653	0.04050005	0.026946262	0.065969825	0.0564942	0.073384255	0.04567047	0.05004888	0.04473424	0.043158136	0.071015716	0.052371763	0.11791195	0.036018733	0.038094133	0.049971133	0.037110887	0.050033562	0.05392922	0.05021153	0.053780556	0.06035794	0.04889769	0.06032578	0.048207596	0.050033562	0.06369822	0.06780757	0.03133444	0.03496868	0.05736993	0.04241615	0.04714578	0.031670205
74476	FCQDZEBJLALQQZ-RQTUSOFNSA-O	CC1(C(N(C2=C1C3=C(C=C2)C=C(C=C3)S(=O)(=O)O)C)CC=C4CCCC(=C4Cl)C=CC5=[N+](C6=C(C5(C)C)C7=C(C=C6)C=C(C=C7)SOOO)C)C	0.037099518	0.040403627	0.046909884	0.024234245	0.019234028	0.0315722	0.03663793	0.0373932	0.037047718	0.049396776	0.05237288	0.02760156	0.034889385	0.04149252	0.022709653	0.01855701	0.037681054	0.032556005	0.05863305	0.0755141	0.03185608	0.020847548	0.057866495	0.047660302	0.06644251	0.036944456	0.041284032	0.03617928	0.035032682	0.06288774	0.043134548	0.12525682	0.02829595	0.029933076	0.040553994	0.029225115	0.040538024	0.044659175	0.041144926	0.044172455	0.05091549	0.039780192	0.051697165	0.03953846	0.040538024	0.056273926	0.058396857	0.024489392	0.027614558	0.048317708	0.03401042	0.038161494	0.024672147
74477	WTOMSKLVOCBZBF-UHFFFAOYSA-N	CC1=C(C=C(C=C1)C(F)(F)F)S	0.043757122	0.047152508	0.054326314	0.0293045	0.02333038	0.03780449	0.043316983	0.043770693	0.043573566	0.05417425	0.05695936	0.033114314	0.041436363	0.04797383	0.027478259	0.022620508	0.04423289	0.038719248	0.06249384	0.074617565	0.038194895	0.025213033	0.062387384	0.05321298	0.06930624	0.042894553	0.04714451	0.04206581	0.04066252	0.0672431	0.049413245	0.10978229	0.033703778	0.035787977	0.047224816	0.03480589	0.047071703	0.0509232	0.047403548	0.050813757	0.05709081	0.04608453	0.05723648	0.0455861	0.047071703	0.06029749	0.06399453	0.029319918	0.03296157	0.05414214	0.03996898	0.044564724	0.02985748
74478	FUBTVPOSKMRRKV-UHFFFAOYSA-N	CC1=C2C=C(C=C(C2=CC=C1)S(=O)(=O)O)NOOSC3=CC4=C(C=C3)C=CC(=C4C)O	0.03484906	0.037493244	0.043363854	0.023198832	0.01846516	0.029786479	0.034485668	0.03487752	0.0345295	0.043557838	0.04585322	0.026349658	0.03294369	0.038087912	0.021781743	0.01794002	0.035222463	0.030699736	0.050689213	0.062376827	0.030235743	0.019991146	0.05036989	0.04252236	0.056609105	0.03426271	0.03772952	0.033522822	0.03242477	0.05440522	0.039455205	0.11335176	0.026651213	0.028314149	0.037484415	0.027521571	0.037254725	0.04041257	0.037817072	0.040315293	0.045623492	0.03659209	0.04579629	0.03628749	0.037254725	0.04877203	0.05137541	0.023202434	0.02615185	0.04335133	0.031707246	0.03538225	0.02364405
74479	DGZVQJDYFCOVCK-UHFFFAOYSA-N	C1=CC2=C(C=C1SCCCS(=O)(=O)O)C(=O)NC2=O	0.055137515	0.059183747	0.06824127	0.037180476	0.029628932	0.047541063	0.05461035	0.0551628	0.054771584	0.067677096	0.07101367	0.04195848	0.052286685	0.060118534	0.034905303	0.028872669	0.055738665	0.048753448	0.07741448	0.0913875	0.048381448	0.03202746	0.07713786	0.06645654	0.08547957	0.054138225	0.059295524	0.053071313	0.05128468	0.082894474	0.06196438	0.118368484	0.04247242	0.045215487	0.059361797	0.043809064	0.058965825	0.06392488	0.059542548	0.06376811	0.071352795	0.057589132	0.07095356	0.05715366	0.058965825	0.07445149	0.0792198	0.03703041	0.041621365	0.06737308	0.05033668	0.056080453	0.0379244
74480	OLJJPMPXHFLWFD-UHFFFAOYSA-N	C1=CC2=C(C=C1S(=O)(=O)CCCS(=O)(=O)O)C(=O)NC2=O	0.046573047	0.050056703	0.057818137	0.031175014	0.02492443	0.039952226	0.04614275	0.046630207	0.046060283	0.05736651	0.060230494	0.035273816	0.0441389	0.05054717	0.029437864	0.024290025	0.047112085	0.04103282	0.06554103	0.07818725	0.040748693	0.026948739	0.06522728	0.05612293	0.07263403	0.04568426	0.050074536	0.04479974	0.043226376	0.0701876	0.052149765	0.11357637	0.03563219	0.038000345	0.049935292	0.036694653	0.049753465	0.053993028	0.050076794	0.053881265	0.060249977	0.048263535	0.059815787	0.048015762	0.049753465	0.0630295	0.06733187	0.03111114	0.034809798	0.05672412	0.042244755	0.04711331	0.031795777
74481	HUBSURMBKXSPHD-UHFFFAOYSA-N	C1=CC(=C(C=C1S(=O)(=O)CCCS(=O)(=O)O)C=O)C=O	0.048595805	0.052293766	0.06032734	0.03262616	0.026051592	0.04182794	0.048177265	0.048684254	0.048197202	0.059886068	0.06286077	0.036825337	0.046124656	0.05292924	0.030721983	0.025358025	0.049198974	0.042953644	0.06817268	0.08084564	0.042683914	0.028151114	0.06784103	0.0586554	0.0753303	0.047670975	0.052137982	0.046771526	0.045065414	0.07295691	0.05444761	0.10894354	0.03739165	0.03980554	0.05225241	0.038496632	0.05211426	0.0565357	0.052333273	0.056293577	0.06288527	0.05054117	0.062409244	0.05016602	0.05211426	0.06555963	0.07021552	0.03255997	0.036408473	0.05918497	0.044232003	0.049300123	0.03327334
74482	SAXBRAZQPBNGHX-UHFFFAOYSA-N	CC1=C(N(C=N1)CCCS(=O)(=O)O)C	0.06105008	0.06561842	0.07539297	0.041254375	0.0328419	0.052842587	0.060475934	0.060888857	0.060756385	0.07471661	0.078380294	0.046390884	0.057789307	0.06668546	0.03871976	0.03203644	0.061546452	0.05401768	0.08542887	0.0997008	0.053672206	0.035538644	0.08496247	0.073419616	0.09378312	0.059731137	0.065398656	0.058656085	0.05663065	0.09150384	0.06853749	0.11785356	0.047229536	0.050187834	0.0658427	0.048692215	0.06535135	0.07084958	0.06592803	0.07063902	0.07892418	0.06394857	0.07846533	0.06345372	0.06535135	0.08202483	0.08753296	0.041081805	0.046107374	0.074429564	0.055778623	0.06222912	0.042147003
74483	ZYRYCENTZVGNOM-UHFFFAOYSA-N	CC1=CN=C(N=C1C)SCCCS(=O)(=O)O	0.060023062	0.06444718	0.07412199	0.040541105	0.03228574	0.051906575	0.059459426	0.059920393	0.059739344	0.07351832	0.077133834	0.045663	0.05681319	0.06555042	0.038026474	0.03144505	0.06052369	0.05308311	0.084136814	0.098518774	0.052654654	0.034917906	0.08382408	0.07223994	0.09264823	0.058789838	0.06440436	0.0576592	0.05573809	0.090125665	0.06748834	0.11725263	0.046380304	0.04928317	0.06471695	0.047864832	0.06421679	0.069504455	0.06484712	0.06940142	0.077613965	0.062890604	0.07732012	0.062353533	0.06421679	0.08083154	0.08625021	0.04039376	0.04542188	0.07340344	0.054858454	0.06115631	0.041368794
74484	LWCSFWLVZAEPFL-UHFFFAOYSA-N	CS(=O)(=O)NCCCS(=O)(=O)O	0.057163846	0.06152618	0.07060124	0.038522013	0.030704882	0.049387638	0.05666262	0.05682857	0.056663066	0.06973496	0.07313582	0.043214247	0.053982414	0.062107246	0.03634163	0.030012596	0.057467155	0.050406646	0.07938405	0.09272341	0.05023842	0.033244234	0.07869218	0.068357475	0.08686807	0.0556957	0.0609151	0.054812063	0.05277592	0.08488247	0.06364784	0.11195184	0.04404517	0.04688356	0.061438352	0.04530384	0.061095096	0.06633395	0.061261058	0.06607781	0.07349684	0.059375487	0.0727612	0.059023626	0.061095096	0.07621123	0.08170731	0.03832252	0.042772222	0.06891139	0.051889114	0.05802728	0.039384007
74485	BEXGIAXQJBUITK-UHFFFAOYSA-N	CC1=CC(=C(C=C1C)S(=O)(=O)CCCS(=O)(=O)O)S(=O)(=O)CCCS(=O)(=O)O	0.040619142	0.043635987	0.050562568	0.026973378	0.021667752	0.03454826	0.040279876	0.04063421	0.039845366	0.05009858	0.05258	0.030595493	0.038315378	0.043631755	0.025647383	0.021103375	0.040994074	0.03549348	0.05696707	0.068393245	0.03533749	0.02343652	0.05657822	0.048742816	0.063387565	0.039727557	0.04367603	0.03899521	0.037653975	0.06087811	0.045160584	0.10543226	0.0307181	0.03282631	0.043339934	0.031582285	0.043108877	0.046878714	0.04339574	0.04701817	0.05237516	0.041463632	0.05179017	0.041549742	0.043108877	0.054587066	0.058865625	0.026925256	0.03006134	0.04911233	0.03648943	0.040850036	0.027453218
74486	LHNGKOMEZXFUBI-UHFFFAOYSA-O	CC1=[N+](C=CS1)CCCS(=O)(=O)O	0.05817285	0.06261239	0.07196677	0.03926407	0.031253263	0.050350375	0.05762546	0.058067936	0.057903133	0.071475096	0.07502939	0.044135798	0.055075385	0.063581266	0.03687774	0.030498886	0.05868895	0.051483404	0.08171435	0.09574843	0.051224083	0.033815645	0.081242196	0.070236586	0.08973754	0.05694697	0.062378388	0.055922963	0.054003656	0.08754394	0.065325394	0.1158656	0.044984378	0.047848802	0.06282141	0.04634422	0.062442444	0.067822374	0.06286286	0.06744915	0.075430244	0.06092307	0.07491486	0.060474623	0.062442444	0.07859534	0.08373676	0.03912363	0.04385476	0.07096926	0.0531754	0.059332244	0.040122114
74487	XWOGSJNJMQEMFK-UHFFFAOYSA-O	C[N+]1=CN(C2=CC=CC=C21)CCCS(=O)(=O)O	0.052107006	0.056144923	0.0645947	0.03504558	0.027962288	0.04506845	0.051618494	0.052175503	0.0518677	0.0643747	0.06761871	0.039550018	0.049464405	0.057034194	0.03290032	0.027140517	0.0527213	0.046210967	0.07389052	0.08760972	0.045673907	0.030205745	0.07366537	0.06325501	0.081633605	0.051160872	0.056042455	0.050174274	0.048428807	0.07925057	0.058705054	0.11904685	0.04030455	0.042776935	0.05617714	0.041568454	0.056038015	0.0605988	0.056372494	0.060361616	0.06773756	0.05471935	0.06760279	0.05410297	0.056038015	0.07123224	0.075600795	0.035083182	0.039310236	0.06408201	0.047666885	0.053032845	0.03572989
74488	ZIUMIGWQFAENRN-VAPGLTQFSA-N	CC1=C(C(C2=C1C=CC3=C2C=CC(=C3)SOOO)(C)C)C=CC4=C(C(=CC=C5C(C6=C(N5C)C=CC7=C6C=CC(=C7)S(=O)(=O)O)(C)C)CCC4)Cl	0.033608366	0.036695223	0.04297895	0.021626636	0.017104631	0.028393453	0.033167914	0.034027036	0.033618767	0.045989636	0.048874073	0.024702435	0.031499945	0.03781537	0.020241767	0.016482702	0.03421636	0.029307041	0.05488673	0.07225263	0.028595865	0.018580725	0.054111086	0.04414743	0.062932596	0.033622872	0.037863992	0.032945957	0.0319029	0.05892756	0.03956397	0.12332507	0.025354654	0.026862035	0.036934502	0.026214713	0.036940303	0.04093573	0.037553146	0.040537894	0.046987854	0.03609805	0.04808109	0.036125544	0.036940303	0.052646685	0.054719307	0.021892566	0.024804655	0.044652335	0.030778294	0.034660324	0.022016838
74489	FDRQBFFIDTXHSY-UHFFFAOYSA-O	CCN1C2=CC(=C(C=C2N(C1=CC3=[N+](C4=C(O3)C=CC(=C4)C5=CC=CC=C5)CCCS(=O)(=O)O)CCCSOOO)Cl)Cl	0.03633092	0.039287027	0.045208924	0.024070477	0.019213954	0.031011289	0.035976987	0.03627381	0.035915583	0.045338757	0.047721423	0.027353972	0.034304745	0.03968933	0.022748377	0.018690163	0.036694653	0.0320308	0.052893497	0.06432183	0.031422965	0.020792484	0.052300878	0.044240486	0.05855132	0.03558614	0.03917948	0.034860753	0.033637162	0.056735307	0.040998902	0.1140856	0.027924474	0.029581863	0.03901527	0.028774705	0.038822204	0.042239387	0.039352886	0.041931167	0.04751119	0.03820363	0.047453757	0.03781361	0.038822204	0.05079184	0.05318526	0.024224102	0.027083088	0.04503334	0.03292397	0.03682688	0.024619779
74490	ZCYQAOHXXNPQNU-UHFFFAOYSA-O	CC1=CC(=CC(=C1OC(=O)C2=C3C=C(C=CC3=[N+](C4=CC=CC=C42)CCCCS(=O)(=O)O)OP(=O)(OC)OC)C)C(=O)OCC5=CC=CC=C5	0.03820362	0.041165628	0.04747322	0.025477167	0.020296354	0.032618195	0.03784005	0.03814762	0.03787305	0.047207497	0.049567595	0.028890546	0.036158763	0.041772224	0.024018515	0.019829739	0.038624726	0.033733718	0.05449734	0.06441273	0.03326972	0.021972466	0.05403943	0.04630854	0.060200643	0.03752155	0.04116907	0.036732145	0.035477657	0.057833683	0.043002523	0.096645005	0.029392442	0.03123123	0.041040193	0.030306313	0.040803157	0.044276	0.041368388	0.044047367	0.04963516	0.040051483	0.04919659	0.03959914	0.040803157	0.051749926	0.055060286	0.02551866	0.028609928	0.046955016	0.034738358	0.03877438	0.026108235
74491	DAKMORMLXAVGMY-UHFFFAOYSA-O	CC1=CC(=CC(=C1OC(=O)C2=C3C=C(C=CC3=[N+](C4=CC=CC=C42)CCCCS(=O)(=O)O)OC)C)C(=O)OCC5=CC=CC=C5	0.032651957	0.035272278	0.04070058	0.021669328	0.017257879	0.027850091	0.03232507	0.032626897	0.032341875	0.04072347	0.042853333	0.024638012	0.030868143	0.035722833	0.02044659	0.016837886	0.033019833	0.028797993	0.047424275	0.0575553	0.028352043	0.018686805	0.04692318	0.03983075	0.052637108	0.032068565	0.035265576	0.031402647	0.030294728	0.05056998	0.03687872	0.10719178	0.025061872	0.026608994	0.035109732	0.025836354	0.03495084	0.03800071	0.035415117	0.037727453	0.042730454	0.03433448	0.04253413	0.033923946	0.03495084	0.04532456	0.047843166	0.021739936	0.024365421	0.04044833	0.029664699	0.033146948	0.022181762
74492	UXYPWWKQKFAGMY-UHFFFAOYSA-N	CC(COOCC(COCC=C)O)S(=O)(=O)O	0.06618721	0.07116847	0.08161748	0.04485027	0.03577287	0.057430487	0.06559026	0.06589453	0.06581995	0.08084972	0.084755346	0.050278306	0.062566325	0.07211019	0.042180646	0.034871314	0.06661521	0.058562774	0.09204487	0.10731969	0.058205098	0.038669728	0.091555186	0.079399966	0.100882076	0.06470646	0.07078501	0.063587144	0.06135296	0.098632984	0.0740081	0.11858622	0.051284887	0.054471325	0.07133862	0.052826803	0.07082377	0.07671822	0.07123882	0.076503776	0.085281014	0.06914934	0.08480561	0.06868525	0.07082377	0.08842231	0.09468091	0.04464046	0.049940765	0.08031516	0.06037433	0.0674137	0.04578984
74493	VWBZVYICPUESDZ-UHFFFAOYSA-N	CC(CS(=O)(=O)O)OOCC(COCC=C)O	0.06711168	0.07211648	0.08273683	0.045513757	0.03628531	0.058205284	0.0665075	0.06683715	0.0667673	0.08195995	0.08591507	0.051025487	0.06346725	0.07314398	0.042786337	0.03541148	0.06756985	0.059393205	0.09330179	0.108658135	0.059097134	0.03922002	0.09276245	0.08046596	0.102178514	0.0656374	0.07178002	0.06450026	0.062237643	0.09985495	0.07508491	0.119444445	0.052003127	0.055271436	0.07237183	0.053576194	0.071836874	0.07783412	0.072276324	0.07757807	0.08649136	0.07014425	0.08594235	0.069685325	0.071836874	0.08960001	0.09582501	0.045264345	0.05066392	0.081401594	0.061262053	0.06841318	0.046499543
74494	WFIXZPLQVLBEGA-UHFFFAOYSA-N	C1=CC=C(C=C1)N=NC2=C(C(=CC(=C2)S(=O)(=O)O)N=NC3=C(C4=CC=CC=C4C=C3)S(=O)(=O)O)N	0.024843613	0.026776964	0.031194147	0.016358865	0.013096884	0.021055434	0.024607182	0.024966143	0.024456266	0.031315353	0.032979812	0.018670242	0.023430549	0.02694498	0.015478022	0.012728485	0.025151765	0.021708373	0.03617229	0.04486408	0.021508921	0.014181185	0.03581178	0.030418616	0.040577393	0.02446014	0.026963288	0.023934856	0.023132985	0.03861678	0.027990285	0.09165359	0.018742021	0.02000166	0.0266305	0.019323027	0.026544133	0.028930152	0.0267919	0.028899338	0.032599468	0.025657866	0.032483745	0.025672719	0.026544133	0.034568973	0.036941815	0.016382962	0.018396463	0.030702224	0.022405785	0.025071818	0.01665987
74495	BEXUCAWTXJCRQG-UHFFFAOYSA-N	C1=CC2=C(C=CC(=C2S(=O)(=O)O)N)C=C1SOC(=O)CSOOO	0.05105861	0.054897815	0.063218005	0.034283984	0.027485326	0.04400722	0.050571628	0.05117185	0.050628178	0.06267377	0.0657057	0.038860492	0.048461672	0.05558435	0.032277256	0.026604528	0.05167672	0.045221865	0.07166263	0.08473013	0.044518054	0.029661754	0.071527556	0.06151831	0.07935716	0.050079178	0.05480483	0.049048238	0.04734931	0.0765926	0.057259858	0.11648971	0.03941676	0.041794028	0.05472105	0.040639322	0.05460112	0.058807872	0.054990076	0.058818817	0.06585248	0.053275626	0.06557714	0.052668154	0.05460112	0.068767615	0.07339134	0.034385227	0.038478665	0.062482305	0.046491668	0.05165843	0.034893878
74496	TWYJTXXFIRBXSQ-UHFFFAOYSA-O	CCC(C[N+]1=CC2=CC=CC=C2CC1)S(=O)(=O)O	0.05220442	0.0563657	0.06467771	0.03503076	0.028068244	0.045184076	0.05173261	0.052366473	0.051868826	0.06446807	0.067661405	0.03960177	0.049643364	0.057067282	0.03302047	0.027144063	0.052920975	0.04636856	0.07388418	0.087764576	0.045590322	0.03028215	0.073731214	0.063353226	0.081753716	0.05119636	0.05600083	0.050197612	0.048365872	0.07931332	0.05865097	0.122203864	0.040459443	0.042837944	0.056080233	0.041672625	0.05617071	0.060568135	0.05628612	0.0603413	0.067651585	0.054746818	0.06752317	0.054032892	0.05617071	0.07119396	0.07582349	0.035223715	0.03923712	0.06412049	0.047616553	0.05292044	0.03566176
74497	IDKUTAMWJDXUSR-UHFFFAOYSA-N	CCCCOCCOCCOC(=O)CC(C(=O)OCCOCCOCCCC)S(=O)(=O)O	0.054576017	0.058452208	0.067382984	0.036515784	0.029419076	0.04656081	0.05412001	0.05436672	0.053530145	0.06636971	0.069485344	0.041250605	0.051373698	0.05849914	0.034769207	0.028676247	0.05492711	0.04776156	0.07537118	0.0882054	0.04743697	0.031802036	0.07472138	0.064809546	0.08300832	0.053242892	0.058411382	0.052228607	0.05055666	0.080085985	0.060486335	0.10991229	0.041593414	0.044342104	0.058041044	0.04279376	0.057478774	0.06251303	0.05813569	0.06261583	0.069639824	0.05580935	0.06868351	0.0559066	0.057478774	0.0716836	0.07710819	0.03646835	0.040653236	0.06542378	0.049039945	0.054850362	0.037273727
74498	LNUYLGOTPXVVPX-UHFFFAOYSA-N	CC1C(C2CC1CC2C(C(CCO)S(=O)(=O)O)O)C	0.06780575	0.07285508	0.08351946	0.045883626	0.036676392	0.058825087	0.06721373	0.06755575	0.06736906	0.082792	0.086771324	0.051555626	0.06413315	0.07386962	0.043194342	0.03569568	0.068307295	0.060091913	0.09441396	0.11015495	0.05955442	0.039644264	0.09406743	0.08140464	0.1037059	0.06630515	0.072493844	0.0650783	0.06284778	0.101030625	0.07593642	0.119401135	0.052650742	0.055871587	0.07295175	0.054245047	0.07253793	0.078515604	0.07302997	0.078233436	0.08722122	0.07094763	0.08677949	0.07039234	0.07253793	0.09054582	0.0967696	0.045834694	0.051217936	0.08240727	0.061899133	0.06896209	0.04684998
74499	UHAJKDCSPXPVQG-UHFFFAOYSA-N	CCCCCCCCCCCCCCCCNC(=O)C1=C(C2=CC=CC=C2C(=C1)S(=O)(=O)O)OC	0.05211845	0.056068964	0.0646505	0.03493086	0.028101709	0.04468541	0.05169182	0.05226457	0.051494688	0.06413807	0.06722431	0.039582826	0.049530752	0.056528866	0.033123624	0.027320404	0.052845746	0.04607279	0.072884135	0.08585359	0.045540437	0.030324792	0.07241465	0.06278795	0.08038955	0.051264517	0.056033365	0.05020984	0.048438687	0.07729511	0.05814659	0.110842094	0.04015357	0.04267923	0.05572129	0.041311983	0.05566492	0.060283147	0.055955954	0.060021233	0.06708832	0.05398593	0.06632706	0.053622104	0.05566492	0.06940965	0.074554436	0.035080075	0.039026193	0.06327255	0.047286052	0.052599616	0.035598636
74500	ALWZBMSAZPQVRF-UHFFFAOYSA-N	CCCCCCCCCCCCCCCCCC(=O)OC1=C(C=C2C=C(C=CC2=C1)SOOO)S(=O)(=O)O	0.055274345	0.059405394	0.068369046	0.037126373	0.029943302	0.047425188	0.054839373	0.055433266	0.054576926	0.06768328	0.07087392	0.042038493	0.052491374	0.059776902	0.035238255	0.029045379	0.05599881	0.04885318	0.07677313	0.089998715	0.048196163	0.032279097	0.076366305	0.06633714	0.08465	0.054284833	0.059305	0.05319316	0.051322185	0.08122109	0.061480857	0.10606645	0.042672012	0.045283455	0.05888618	0.043922804	0.058862247	0.06364019	0.059149988	0.06342019	0.07075265	0.057114292	0.06994937	0.056738604	0.058862247	0.07286066	0.07845962	0.037350804	0.041463993	0.06685326	0.050106775	0.055621695	0.03779772
74501	BNOJYLBNRZZUIZ-UHFFFAOYSA-N	CCCCCCCCOCC(COC1=CC=C(C=C1)C)OCCCCS(=O)(=O)O	0.056035817	0.060131013	0.069357514	0.03771755	0.030263057	0.04815402	0.05551946	0.05609684	0.05547893	0.0687631	0.072075136	0.042648654	0.05318725	0.060850948	0.035633843	0.02944029	0.056715243	0.049501944	0.078311846	0.092051476	0.049077548	0.03265635	0.07792722	0.067391664	0.08645998	0.05503847	0.060250062	0.05394707	0.052137446	0.08329951	0.062724285	0.11586288	0.043192416	0.045969795	0.060083043	0.044503033	0.059792258	0.06479298	0.06029182	0.06463572	0.07223616	0.05819429	0.071569845	0.057849538	0.059792258	0.07481977	0.08003396	0.037746932	0.04218196	0.06813981	0.050991714	0.056751825	0.038463037
74502	VCZOMLSTKXXBSI-UHFFFAOYSA-N	CCCCOCC(COC1=CC=C(C=C1)C)OCCCCS(=O)(=O)O	0.056481294	0.06058079	0.069852546	0.038047783	0.03042682	0.048645843	0.055946905	0.05648473	0.056007992	0.06937867	0.07273275	0.042990156	0.053565614	0.06144639	0.03582318	0.029612925	0.057111125	0.049922712	0.079163425	0.093215026	0.049518183	0.032856166	0.07888141	0.06801679	0.087457255	0.05547439	0.060770553	0.054346114	0.052565537	0.08449978	0.06338854	0.120638564	0.043521095	0.046351094	0.060715724	0.044877928	0.06030959	0.06540175	0.060933173	0.06524374	0.073011145	0.058863293	0.07247364	0.058482558	0.06030959	0.07594396	0.08089186	0.03799169	0.0426101	0.06888447	0.051507074	0.057357926	0.038824543
74503	YFSFBMKLLLUUIW-UHFFFAOYSA-N	CC1=CC(=C(C=C1)OCCCCS(=O)(=O)O)C	0.05676139	0.060993124	0.07019457	0.038242668	0.030478284	0.048987374	0.056231756	0.056723446	0.056393642	0.06964303	0.0730607	0.043116767	0.0537828	0.06190875	0.035928756	0.029722402	0.057329755	0.050203554	0.07964045	0.09366268	0.049845476	0.032950923	0.079285726	0.06838997	0.08776917	0.055653088	0.060949825	0.054575235	0.052721284	0.08525315	0.063731864	0.12042022	0.0437635	0.04657159	0.061116327	0.045139004	0.06071382	0.065902844	0.061270095	0.065642186	0.07347052	0.059340395	0.0729546	0.05883648	0.06071382	0.07661454	0.08150587	0.03811744	0.042795055	0.0692621	0.051812	0.057741325	0.039062154
74504	NBXIHQWWHRYBSJ-UHFFFAOYSA-N	CCCCCCCCCC(=O)OC1=CC=C(C2=CC=CC=C21)S(=O)(=O)O	0.051707488	0.055597603	0.06410524	0.034749337	0.027861238	0.044507425	0.05124868	0.05194344	0.051306695	0.063820034	0.06692942	0.039370153	0.04925231	0.056324303	0.03278252	0.027078494	0.052507054	0.04584819	0.0726515	0.08591901	0.045373596	0.030067792	0.072357565	0.06251361	0.08028574	0.050931294	0.05566628	0.04989489	0.04813883	0.07738734	0.05793836	0.11768595	0.03991281	0.042447962	0.055520933	0.04110863	0.055417836	0.059981473	0.055738766	0.05970996	0.06686976	0.053809457	0.066287346	0.05337297	0.055417836	0.06953691	0.074393034	0.034846693	0.038908366	0.063048795	0.047168292	0.05240034	0.035412945
74505	DPLBNLYVJRWQIZ-UHFFFAOYSA-N	CC1=CC(=C(C=C1)CCCCCS(=O)(=O)O)C	0.057655238	0.06193903	0.07131968	0.03888748	0.031004047	0.04976359	0.057128154	0.057656765	0.05731691	0.070746444	0.07420938	0.04383445	0.05468964	0.06288177	0.036537796	0.030245403	0.058265872	0.051027726	0.080706455	0.09480779	0.050722796	0.033517297	0.08033471	0.06946333	0.08888616	0.056564145	0.061907787	0.055488747	0.053574324	0.08629731	0.064701006	0.11888419	0.04447511	0.047341146	0.06210686	0.04585404	0.061724853	0.06700575	0.06223048	0.06671247	0.0745986	0.060189128	0.074000135	0.059733223	0.061724853	0.07758876	0.08271409	0.03874825	0.043471366	0.07022567	0.052661806	0.058675267	0.039717626
74506	PADVEUCENHDOKR-UHFFFAOYSA-N	CCCCCCCCCCCCC(=O)OC1=C(C=C2C=C(C=CC2=C1)SOOO)S(=O)(=O)O	0.05540961	0.05953864	0.068580344	0.037232097	0.029963631	0.04763501	0.054952495	0.055586137	0.054817356	0.06786765	0.0711024	0.042215127	0.05269771	0.060096394	0.035240553	0.029084805	0.056182902	0.04907339	0.07712808	0.09052069	0.04840891	0.032313664	0.07675953	0.06652169	0.08513577	0.05443719	0.059483558	0.053320758	0.051464427	0.08184463	0.061775647	0.11291412	0.04279961	0.045450132	0.059161954	0.04406538	0.059094448	0.06388453	0.059436858	0.06362662	0.0710542	0.057438035	0.070328616	0.05696557	0.059094448	0.07345413	0.07885288	0.03741608	0.04166546	0.067227736	0.05033651	0.055872887	0.03794087
74507	AOAJOQYRYFUAOM-UHFFFAOYSA-N	C#CC#CC#CC#CC#CC#CC#CC#CC#CNC(=O)C1=C(C2=CC=CC=C2C(=C1)S(=O)(=O)O)O	0.0265039	0.02864961	0.03364008	0.017078739	0.013533428	0.022548582	0.026156083	0.026763614	0.026313514	0.034889277	0.03687118	0.019534366	0.024743732	0.029288907	0.0159927	0.012920424	0.026774699	0.022963475	0.040723614	0.05199475	0.022410478	0.014772555	0.04098954	0.033998616	0.046795197	0.02631937	0.029454727	0.025701722	0.025038347	0.044143237	0.03062112	0.08215536	0.019674305	0.020945314	0.02878507	0.02037991	0.028840035	0.030986939	0.029006327	0.03149755	0.03586604	0.027781736	0.037007395	0.028039658	0.028840035	0.038941063	0.0419358	0.017256264	0.019597203	0.03455823	0.0241143	0.02701456	0.017131863
74508	DHXZXBJVCDLRSD-UHFFFAOYSA-N	COC(=O)NCC1CCC(CC1)(C2=C(C=CC(=C2)F)F)S(=O)(=O)C3=CC=C(C=C3)Cl	0.030801203	0.03325938	0.038436092	0.020351281	0.016209409	0.026216656	0.030496862	0.03081216	0.030390758	0.03911948	0.041307207	0.023108754	0.029055957	0.03366645	0.01923888	0.01582005	0.031138469	0.027064776	0.045639247	0.057523023	0.026706737	0.017571503	0.04512857	0.037928086	0.05112478	0.030215478	0.03336475	0.029634714	0.02860434	0.049266618	0.0349003	0.11322604	0.02345225	0.024954895	0.033158503	0.024149764	0.033043254	0.03601881	0.033420503	0.035814706	0.040668126	0.032251686	0.040895395	0.032118946	0.033043254	0.044110667	0.04624078	0.020367868	0.022810863	0.03834471	0.027880752	0.031256936	0.02079608
74509	RTMGBVGZLIFMNE-UHFFFAOYSA-N	CN(C)C1CN(C1)S(=O)(=O)NC2CCC(CC2)(C3=C(C=CC(=C3)F)F)S(=O)(=O)C4=CC=C(C=C4)Cl	0.02699304	0.029383546	0.03413453	0.017528275	0.013872352	0.022877742	0.026656618	0.027071062	0.026722675	0.03616234	0.038483623	0.019911243	0.02527408	0.03000753	0.016545922	0.013541686	0.027290747	0.023563063	0.04323069	0.05713138	0.023203779	0.015092863	0.042376358	0.03469153	0.049026694	0.02672038	0.029905275	0.026237827	0.025333429	0.04690518	0.031269252	0.11846181	0.02033019	0.02164717	0.0295428	0.020936871	0.029402053	0.03252367	0.02986601	0.032240562	0.037223145	0.028687444	0.037833463	0.028742809	0.029402053	0.041873194	0.043204702	0.017585007	0.01975425	0.034881637	0.024501929	0.02775555	0.017911889
74510	DABIZVBPQQPJEE-UHFFFAOYSA-N	CC1(CCN(C1)S(=O)(=O)NC2CCC(CC2)(C3=C(C=CC(=C3)F)F)S(=O)(=O)C4=CC=C(C=C4)Cl)O	0.027412739	0.029832134	0.03466256	0.017809402	0.014134401	0.02322113	0.027086848	0.027505213	0.027113294	0.036526576	0.03880591	0.020248638	0.025672615	0.030347547	0.016844772	0.013777201	0.027718136	0.02390626	0.043491434	0.057373535	0.023498792	0.015371288	0.042682283	0.035018135	0.049527902	0.027086932	0.030288342	0.02659891	0.025671039	0.047004573	0.031590015	0.117538355	0.020657506	0.021969957	0.029894596	0.02127761	0.029742995	0.032828566	0.030193696	0.032580722	0.037555348	0.028993633	0.03806254	0.029039646	0.029742995	0.04192189	0.04360707	0.017891642	0.020082394	0.035262126	0.024826419	0.028095584	0.018185917
74511	ZXFWTVXVRAXKJT-UHFFFAOYSA-N	C1CC(CCC1NS(=O)(=O)N2CC(=O)C2)(C3=C(C=CC(=C3)F)F)S(=O)(=O)C4=CC=C(C=C4)Cl	0.025828388	0.02809171	0.032560054	0.016820539	0.013335985	0.021906527	0.02552352	0.025871705	0.0255414	0.034255	0.03641162	0.01911864	0.024216544	0.028587624	0.015893422	0.01302055	0.026091505	0.022568768	0.040761016	0.05348132	0.022229534	0.01450296	0.03999678	0.032936297	0.04612845	0.025496041	0.028468942	0.025026102	0.024144068	0.044228096	0.029750925	0.11359595	0.019498708	0.02075006	0.028157745	0.020076556	0.028046992	0.03093546	0.028444206	0.030667314	0.03532816	0.027349103	0.03576509	0.027351055	0.028046992	0.039474793	0.040901214	0.016881824	0.018938605	0.033104014	0.023401111	0.026474297	0.017186627
74512	POAIMQFMYOGLAP-UHFFFAOYSA-N	C1CC(CCC1NS(=O)(=O)N2CCC(=O)C2)(C3=C(C=CC(=C3)F)F)S(=O)(=O)C4=CC=C(C=C4)Cl	0.025651518	0.027958784	0.032424994	0.016641416	0.013166669	0.021728044	0.025337204	0.02569213	0.025385845	0.034353036	0.03657238	0.018906742	0.024007961	0.028515171	0.015717825	0.012859489	0.025915787	0.022386514	0.041096948	0.05436678	0.02203622	0.014333665	0.040233415	0.03297272	0.046597697	0.025365626	0.028387938	0.024909273	0.024025392	0.044665664	0.02969339	0.11589561	0.019335115	0.020577868	0.028074984	0.019912086	0.027928328	0.03093643	0.028372679	0.030628774	0.035401545	0.027272636	0.03591428	0.027305013	0.027928328	0.039833896	0.041065134	0.016709108	0.01875896	0.03312396	0.023267873	0.026379842	0.017014835
74513	GQVZBTQEZOGYGW-UHFFFAOYSA-N	CCNS(=O)(=O)NCC1CCC(CC1)(C2=C(C=CC(=C2)F)F)S(=O)(=O)C3=CC=C(C=C3)Cl	0.027970959	0.030234197	0.03504213	0.018415745	0.014684136	0.023727987	0.027694484	0.028033754	0.027552009	0.035744246	0.037762374	0.02093756	0.026380649	0.030527508	0.017450241	0.014352481	0.028316826	0.024516126	0.04167574	0.05268945	0.024246316	0.015928643	0.041062392	0.034558445	0.04667754	0.02749247	0.030412998	0.026965896	0.026010523	0.044850826	0.0316521	0.109651804	0.021198906	0.022594424	0.030128885	0.021803388	0.030007627	0.032812167	0.03034369	0.032627515	0.037062176	0.029124621	0.037109822	0.029108614	0.030007627	0.04025287	0.042239524	0.01843279	0.02061395	0.034776013	0.02526169	0.028374124	0.018817518
74514	XYGDAPSYGKHUDH-UHFFFAOYSA-N	C1CC(CCC1NS(=O)(=O)N2CCOCC2)(C3=C(C=CC(=C3)F)F)S(=O)(=O)C4=CC=C(C=C4)Cl	0.025064403	0.027380088	0.031769823	0.016160898	0.012733568	0.021169972	0.02472901	0.0250431	0.024807826	0.033947084	0.036204055	0.018335199	0.023371527	0.02800695	0.015245731	0.012443766	0.025274217	0.02182074	0.040935818	0.054373104	0.021475272	0.013888737	0.03989383	0.032495163	0.046337407	0.024783488	0.027841251	0.024358796	0.023505848	0.04458619	0.029181475	0.118934035	0.018835962	0.020051274	0.027550211	0.01939013	0.027326394	0.030461367	0.02787773	0.03011019	0.034965403	0.026797872	0.035520427	0.026869247	0.027326394	0.039722078	0.04062653	0.016217807	0.018227886	0.03260643	0.022730783	0.025893817	0.016547877
74515	JEBMZPLGDZQWCZ-UHFFFAOYSA-N	C1=CC=C(C=C1)SC2=CC=C(C=C2)[S+](C3=CC=CC=C3)C4=CC=C(C=C4)SC5=CC=CC=C5	0.020939108	0.022827592	0.02656291	0.013517916	0.010599233	0.01767301	0.02062456	0.02091036	0.020830514	0.028250465	0.030091822	0.01537026	0.019461358	0.023467	0.012611573	0.01029109	0.021041485	0.01815805	0.03447801	0.045745876	0.017785912	0.011557309	0.03381012	0.02710861	0.039387107	0.020645319	0.023302441	0.020204902	0.019654727	0.037649233	0.024502486	0.10542718	0.015676763	0.016685482	0.0229779	0.016214903	0.022743866	0.025163805	0.023317095	0.025015712	0.029139068	0.022535259	0.030044466	0.022633951	0.022743866	0.03335655	0.0340732	0.013547758	0.015400553	0.027680954	0.019028828	0.02163849	0.013811735
74516	FWKSDYARIMRRJN-UHFFFAOYSA-O	CC1(CC(=CC(=CC2=[N+](C3=C(S2)C=CC4=CC=CC=C43)CCCS(=O)(=O)O)C1)C=C5N(C6=C(S5)C=CC7=CC=CC=C76)CCCS(=O)(=O)O)C	0.032462906	0.035243146	0.040595673	0.021376241	0.017082382	0.027697045	0.032111444	0.032551322	0.032149207	0.04149712	0.043799005	0.02431314	0.030608628	0.035698354	0.020178497	0.01652067	0.032876644	0.028577577	0.04856264	0.0605411	0.027990595	0.018479232	0.048043597	0.04030058	0.054230798	0.031964798	0.035356812	0.0313361	0.030201435	0.05202369	0.03692445	0.10819433	0.024875801	0.02632087	0.03501129	0.025621664	0.035040807	0.0381545	0.035341185	0.0378923	0.043083467	0.034255855	0.04328986	0.033863142	0.035040807	0.046507765	0.04889553	0.021579439	0.024086524	0.040871702	0.02945749	0.033000812	0.021784004
74517	ALTXEWHEDRWBBD-UHFFFAOYSA-N	C1CCN(CC1)S(=O)O	0.05649357	0.061221886	0.06993945	0.037925236	0.030181164	0.04913517	0.055923283	0.05631559	0.056314975	0.06983254	0.07339922	0.042607054	0.053446937	0.062136613	0.03567203	0.02928494	0.056967296	0.050175272	0.08061938	0.09550284	0.049410205	0.032653265	0.080270566	0.06873609	0.088695444	0.05511268	0.060381256	0.05412662	0.052136935	0.087077215	0.063674055	0.12387614	0.043963596	0.04647149	0.06109359	0.045266066	0.06104564	0.065950006	0.061159916	0.06555499	0.07362544	0.059901875	0.07375214	0.058979504	0.06104564	0.07802996	0.08269554	0.038051274	0.04241378	0.06972979	0.051630236	0.057662535	0.038748518
74518	MTMNPPSZEFBNET-UHFFFAOYSA-N	C1COCCN1CCCS(=O)O	0.05929506	0.064005345	0.073299296	0.03986643	0.031642385	0.051424958	0.058676273	0.058972407	0.05902145	0.07317547	0.0769184	0.044736676	0.055941857	0.06502785	0.03742007	0.030807134	0.059652366	0.052469235	0.084463	0.09995121	0.051921375	0.034269016	0.08406564	0.07189143	0.0929257	0.05786104	0.06350594	0.05682122	0.05486548	0.09123083	0.066867396	0.12461468	0.04591452	0.048677947	0.06415728	0.04731726	0.06376215	0.06915241	0.06423017	0.068800606	0.07721295	0.06265129	0.07737487	0.06199775	0.06376215	0.081633784	0.08633939	0.03980091	0.044584073	0.073005006	0.054178685	0.06059277	0.040744226
74519	OHKQAVVJMXJEAB-UHFFFAOYSA-N	CCCCC(=N)CS	0.067535535	0.07249574	0.08296112	0.046038155	0.036578346	0.0587715	0.06693627	0.06699713	0.06729128	0.082110226	0.08607425	0.051390696	0.0637769	0.0736204	0.0432069	0.03585541	0.067793146	0.059772164	0.09337031	0.10796265	0.059728973	0.039596416	0.092561334	0.080616616	0.10167284	0.06585877	0.07199088	0.064849675	0.06255863	0.09956591	0.075323775	0.112283394	0.052452028	0.055806287	0.07294237	0.054006904	0.072215505	0.07844025	0.07266385	0.07803717	0.086692676	0.07056771	0.08601808	0.07012905	0.072215505	0.08961879	0.095609754	0.045613382	0.051111944	0.081291884	0.0617302	0.069003545	0.047121182
74520	JJEMVDLTKPBRIV-UHFFFAOYSA-K	C1C2CC(C1C=C2)CCCCCCNCC3=C4C=CC=NC4=C(C=C3)O[Al](OC5=C6C(=C(C=C5)S(=O)(=O)O)C=CC=N6)OC7=C8C(=C(C=C7)S(=O)(=O)O)C=CC=N8	0.034270156	0.03702315	0.042703606	0.02273252	0.018073166	0.029237565	0.03393014	0.034210414	0.034006327	0.042859863	0.045119006	0.02579987	0.032350894	0.037614617	0.021413343	0.017619843	0.03463286	0.030249413	0.049855508	0.05976839	0.029732157	0.019590516	0.049401198	0.04193158	0.05516695	0.03366164	0.03709757	0.03300594	0.031852767	0.05300184	0.03880821	0.09018087	0.026350472	0.027943503	0.03693933	0.027181476	0.036771625	0.03999109	0.037287824	0.0397367	0.044937514	0.036157005	0.044796158	0.035671093	0.036771625	0.047333967	0.050086357	0.02282375	0.025582165	0.04253901	0.03117473	0.034873296	0.02327254
74521	FELCPWHKFXKTEJ-UHFFFAOYSA-K	CC1=C2C=CC=NC2=C(C=C1)O[Al](OC3=C4C(=C(C=C3)CNCCCCCCC5CC6CC5C=C6)C=CC=N4)OC7=C8C(=C(C=C7)S(=O)(=O)O)C=CC=N8	0.034921706	0.037734956	0.043502163	0.023192493	0.018417656	0.029822852	0.034556832	0.03483145	0.034699563	0.043813523	0.046147242	0.026310515	0.032959383	0.038437556	0.021819616	0.017955251	0.035281323	0.030834734	0.05112663	0.06160029	0.030298498	0.019955555	0.050628584	0.042854536	0.05655112	0.034324247	0.037863925	0.033638068	0.032500565	0.05444308	0.039674323	0.09493727	0.026899597	0.02850709	0.037705045	0.027768195	0.037506975	0.040873352	0.038096145	0.040566064	0.045981303	0.03701518	0.045902602	0.036507573	0.037506975	0.048674114	0.051180135	0.023272999	0.026129652	0.043551475	0.031821117	0.035616167	0.023752961
74522	YXYNYSNGFSNKLV-UHFFFAOYSA-K	CC1=C2C=CC=NC2=C(C=C1)O[Al](OC3=C4C(=C(C=C3)CNCCCCCCC5CC6CCC5C=C6)C=CC=N4)OC7=C8C(=C(C=C7)S(=O)(=O)O)C=CC=N8	0.034642402	0.037464507	0.04318141	0.0229729	0.018239355	0.029559096	0.03428216	0.03453573	0.034407828	0.043584283	0.04592787	0.026062667	0.03267401	0.038151912	0.021625083	0.01778413	0.034986947	0.03057527	0.05094447	0.06159215	0.030027848	0.019766778	0.050390016	0.042581707	0.05636572	0.034041736	0.03758315	0.033369686	0.03223447	0.054280072	0.03939336	0.0965772	0.026676867	0.028260132	0.037423797	0.027527142	0.03720995	0.040616002	0.037817515	0.04028534	0.045718007	0.0367504	0.045649596	0.036257222	0.03720995	0.048533354	0.050933875	0.023062354	0.025875445	0.043252356	0.03154543	0.035350233	0.023540441
74523	RSUHSXRADJZSBE-UHFFFAOYSA-N	CC1=CC(=CC(=C1NC2=C(C(=CC(=N2)N(C3=C(C=C(C=C3C)S(=O)(=O)O)C)C4=NC5=C(S4)C=C(C=C5)S(=O)(=O)O)C)N=NC6=C(C(=NN6C7=NC8=C(S7)C=C(C=C8)S(=O)(=O)O)C)C#N)C)S(=O)(=O)O	0.018135395	0.019695777	0.023383783	0.011433513	0.009025768	0.014958126	0.017929435	0.018277753	0.017823122	0.02435999	0.025823247	0.013151636	0.016828919	0.019886013	0.010820109	0.008803151	0.018359162	0.015472944	0.028710756	0.037313335	0.015266393	0.009879597	0.028081626	0.023160432	0.032900825	0.017975759	0.020264098	0.01757639	0.01704422	0.030447885	0.020889249	0.07773682	0.013244065	0.014162925	0.019612715	0.013661209	0.01943171	0.021687003	0.019904861	0.021686126	0.024891993	0.018758094	0.024952155	0.019033171	0.01943171	0.027075958	0.028911784	0.011487381	0.013040518	0.023342822	0.0162032	0.018383322	0.011690998
74524	WYGDHKGHZLEEJY-UHFFFAOYSA-N	CC1=NC(=NN1CCCS(=O)(=O)O)[N+]#[C-]	0.058510862	0.06288678	0.07227321	0.03947553	0.03144725	0.05059982	0.05795293	0.05839459	0.058216207	0.07172133	0.07526331	0.04444536	0.055357616	0.06390534	0.037057724	0.03061388	0.058996327	0.051776122	0.08210731	0.09623561	0.051297855	0.03402685	0.08179006	0.0704398	0.09043567	0.05724926	0.06272184	0.05618192	0.054269742	0.08796826	0.06572795	0.11596403	0.04524281	0.04802341	0.063047506	0.046663452	0.062628455	0.06780423	0.063163325	0.06764391	0.075677104	0.06130895	0.07536073	0.060770333	0.062628455	0.078890085	0.08411236	0.039383322	0.04421568	0.07154904	0.053446047	0.059574366	0.040281445
74525	LIFHODQYXQPMOM-UHFFFAOYSA-N	CC(=O)NC1=NC(=CN=C1N=NC2=NN=C(S2)SCCCS(=O)(=O)O)N(CCCS(=O)(=O)O)CCCS(=O)(=O)O	0.051239975	0.054749448	0.06337914	0.03434184	0.027640786	0.043765318	0.050798345	0.051236697	0.05043013	0.06251688	0.06544054	0.038948305	0.04837487	0.055084564	0.032540414	0.0269019	0.05168336	0.04488838	0.07085986	0.08332657	0.044596624	0.029860666	0.07060307	0.061187766	0.078470714	0.05029226	0.05512624	0.049234577	0.047684994	0.07501663	0.057038046	0.096101664	0.03906241	0.04164039	0.05456663	0.04027945	0.054135043	0.058687888	0.05480363	0.058870614	0.06551109	0.052565437	0.06495157	0.052573312	0.054135043	0.06709006	0.07252537	0.03430387	0.03847594	0.061920535	0.046284102	0.051554166	0.034982804
74526	QZXMBRZTJILUEM-UHFFFAOYSA-N	CCN(CCCS(=O)(=O)O)C1=CN=C(C(=N1)NC(=O)C)N=NC2=C3C=C(C=CC3=NS2)S(=O)(=O)O	0.041659348	0.044647172	0.051771622	0.027801761	0.022301875	0.03557074	0.041293193	0.04179559	0.041114517	0.05131972	0.0538038	0.03160021	0.039450835	0.0450715	0.026285347	0.021706745	0.042181097	0.03663189	0.05853054	0.069739446	0.036262833	0.024101002	0.058247097	0.05020348	0.06499441	0.040973384	0.04492881	0.0401105	0.03876085	0.062305648	0.046626106	0.101900116	0.031776745	0.033856437	0.04453904	0.032749016	0.044308506	0.04802714	0.044789184	0.048043277	0.053777985	0.043010693	0.053346705	0.04286628	0.044308506	0.055752587	0.05994966	0.027817518	0.031187903	0.05079317	0.037715722	0.042025805	0.028330144
74527	JHNSNJXYAUQBRO-UHFFFAOYSA-N	CC1=C2C=C(C=CC2=NS1)S(=O)(=O)O	0.048108377	0.05192572	0.05968514	0.03229111	0.025812084	0.041606702	0.04768061	0.04821561	0.04781399	0.059240002	0.062193654	0.036489435	0.04565562	0.052559536	0.030365204	0.024974806	0.04868608	0.04264296	0.06795317	0.0804566	0.04199359	0.02788249	0.06779021	0.058218546	0.07528064	0.047112055	0.05159784	0.046214823	0.044560447	0.07285009	0.054048885	0.112008765	0.037204675	0.03941142	0.05170519	0.03835031	0.051694613	0.055725228	0.051865064	0.05565109	0.062311817	0.050418	0.06216954	0.049772747	0.051694613	0.06535048	0.069876984	0.03237958	0.036195025	0.059108697	0.04386292	0.048791535	0.03284929
74528	ZXMIZFSEXLVQOI-UHFFFAOYSA-N	CC1=C(C(=NC(=C1N=NC2=NC(=C(N2C)[N+]#[C-])[N+]#[C-])NCCCS(=O)(=O)O)NCCCS(=O)(=O)O)C#N	0.043885153	0.046970498	0.054426245	0.029312044	0.023527991	0.03738738	0.04349502	0.043907724	0.043244928	0.05374841	0.056319922	0.03328034	0.04146742	0.047295384	0.027743626	0.022894237	0.044300236	0.038477443	0.06121999	0.07239413	0.03810882	0.025433123	0.060936965	0.052545287	0.067941196	0.043044537	0.047264077	0.042133536	0.0407758	0.06495762	0.049058467	0.09841251	0.033410408	0.035625257	0.04681902	0.0344613	0.046401612	0.050373007	0.04706617	0.050524283	0.056418817	0.045147516	0.05593698	0.045141023	0.046401612	0.058086216	0.06255276	0.029286738	0.03288167	0.053302944	0.039664082	0.04421785	0.029867535
74529	AQGBMRWNGFOURA-UHFFFAOYSA-O	C1=CC=C(C=C1)C(=CC2=[N+](C3=C(O2)C=C4C5=CC=CC=C5OC4=C3)CCCCS(=O)(=O)O)C=C6N(C7=C(O6)C=C8C9=CC=CC=C9OC8=C7)CCCCS(=O)(=O)O	0.026704276	0.029021421	0.03353802	0.017474808	0.013914453	0.022589987	0.026432771	0.026647365	0.02636697	0.034175336	0.03606194	0.019886065	0.025138974	0.02932327	0.016560063	0.013575012	0.026996162	0.023427416	0.039941195	0.049182843	0.023065154	0.015081584	0.03909567	0.033018075	0.044287123	0.026245106	0.029077787	0.025747051	0.02479213	0.042510964	0.030245041	0.09642268	0.0203643	0.021632116	0.028816367	0.020928346	0.028651338	0.031636793	0.029070318	0.031262785	0.03555764	0.028034974	0.035176784	0.027839247	0.028651338	0.038081147	0.039904036	0.017577609	0.019594423	0.03322504	0.024118105	0.027157512	0.017925585
74530	PICLHOOEOYWVFO-UHFFFAOYSA-O	CC(=CC1=[N+](C2=C(O1)C=C3C4=CC=CC=C4OC3=C2)CCCCS(=O)(=O)O)C=C5N(C6=C(O5)C=C7C8=CC=CC=C8OC7=C6)CCCCS(=O)(=O)O	0.033237576	0.03596462	0.041484542	0.021958398	0.0175463	0.0282612	0.032918125	0.033228755	0.032821666	0.04176492	0.043975867	0.024943205	0.031389136	0.03628207	0.020797605	0.017084047	0.033631872	0.02924501	0.048341084	0.058761578	0.028811354	0.018981412	0.047691226	0.04061275	0.053572632	0.032606646	0.035932757	0.031984963	0.030807054	0.051396035	0.037362747	0.10099192	0.025463995	0.027031219	0.035660647	0.026185837	0.035578392	0.038877957	0.035935964	0.03853771	0.043558247	0.034717306	0.04321551	0.034428123	0.035578392	0.04610481	0.048658565	0.022085842	0.024599213	0.040935133	0.030061757	0.033644017	0.022453627
74531	SVFRXFHGOMTQNC-UHFFFAOYSA-N	COOCCCS(=O)(=O)O	0.066191636	0.07120061	0.08140115	0.044902973	0.03569735	0.057541154	0.06556753	0.06568847	0.06587784	0.080585346	0.08449835	0.050264888	0.06249852	0.07220202	0.04220098	0.03491218	0.06645516	0.058600396	0.091979004	0.10671006	0.05830858	0.03863942	0.091252014	0.07919983	0.10038698	0.064482905	0.07049929	0.06345855	0.061170824	0.09837489	0.07396173	0.11770053	0.05141569	0.05459143	0.071414806	0.052948445	0.07084511	0.07683559	0.07123921	0.07643121	0.085145906	0.06935738	0.08459224	0.06876657	0.07084511	0.08840829	0.09424414	0.044638038	0.049952485	0.080077216	0.06044796	0.067523375	0.04595652
74532	ZULVLKMIQSYMHI-UHFFFAOYSA-N	C1=CC=C2C(=C1)C=CC=C2C(C(C(F)(F)F)S(=O)(=O)O)C(F)(F)F	0.030817637	0.033260066	0.038452007	0.020466376	0.01641851	0.026508387	0.030504804	0.031043898	0.030579453	0.038828135	0.040901177	0.023314144	0.02924319	0.033734083	0.019260714	0.015780237	0.03127355	0.027222704	0.0449386	0.055753678	0.026688442	0.017713858	0.04494312	0.03796459	0.05049745	0.03034405	0.03336559	0.029709885	0.028696373	0.048473362	0.034865748	0.10027009	0.023610177	0.02500549	0.033126973	0.02435146	0.0333123	0.03571374	0.033356175	0.035799213	0.040390335	0.03230394	0.040930215	0.032012444	0.0333123	0.04332578	0.046229016	0.020619564	0.023081701	0.03862155	0.028054636	0.031202963	0.020724323
74533	LEPYBEFWHXZUGO-UHFFFAOYSA-N	C1=CC=C2C=C(C=CC2=C1)C(C(C(F)(F)F)S(=O)(=O)O)C(F)(F)F	0.030295348	0.032702036	0.03780755	0.020101923	0.016122764	0.026030594	0.029988104	0.03050572	0.030040506	0.03817915	0.04022322	0.02290169	0.028732816	0.033139676	0.01893254	0.01550678	0.030735815	0.026748985	0.04420486	0.054863207	0.02622596	0.01739848	0.04416921	0.0373004	0.049658902	0.029814105	0.0327877	0.02919403	0.028195117	0.047659963	0.034249723	0.099792786	0.023190845	0.024567269	0.032551587	0.023911864	0.03271422	0.035100944	0.03277491	0.03517833	0.03970437	0.031734686	0.040206514	0.031454157	0.03271422	0.042601902	0.045451384	0.02024762	0.02266312	0.037925433	0.027549112	0.030660197	0.020366758
74534	AFRQWEQAXOSFQC-UHFFFAOYSA-N	C1=CC2=C(C=CC(=C2O)SOOO)C(=C1)NC(=O)C3=CC=C(C=C3)C(=O)NC4=CC=CC5=C4C=CC(=C5O)S(=O)(=O)O	0.030785467	0.033097025	0.0384446	0.020454884	0.016262963	0.026139319	0.030477319	0.03078245	0.030478	0.03845344	0.040467106	0.023265481	0.029062515	0.033573188	0.019251363	0.015909787	0.03111865	0.027027512	0.04460624	0.0543545	0.026778528	0.017612478	0.044171322	0.037478376	0.049665064	0.03029556	0.033385754	0.02964282	0.028678784	0.047504105	0.034821916	0.10173939	0.023425201	0.024984095	0.033131886	0.024172282	0.032811813	0.03579705	0.03341255	0.0356938	0.040321406	0.03213579	0.040124793	0.031991307	0.032811813	0.04258985	0.045030646	0.020378735	0.022987658	0.03805301	0.027950013	0.031284384	0.020932099
74535	OSNRTDVWCYMZNV-UHFFFAOYSA-N	C1=CC(=CC=C1C(=O)NC2=C(C=C3C=C(C=CC3=C2)S(=O)(=O)O)SOOO)C(=O)NC4=C(C=C5C=C(C=CC5=C4)SOOO)S(=O)(=O)O	0.028438538	0.030656409	0.035506647	0.018722871	0.014919212	0.023977749	0.028155679	0.028356612	0.027962511	0.03550104	0.037365165	0.021327341	0.02673817	0.030834854	0.017724318	0.014612002	0.028681094	0.024843298	0.041164115	0.050186127	0.024596864	0.016175654	0.040635716	0.034505546	0.045835644	0.027849067	0.030750189	0.02728475	0.026357915	0.04384477	0.031986915	0.09484875	0.021513095	0.022944648	0.030469391	0.022157656	0.03015773	0.033026222	0.03071106	0.03292354	0.037162907	0.029492345	0.036850803	0.029409915	0.03015773	0.039181933	0.04162451	0.018700186	0.021007314	0.034915622	0.02559022	0.028741177	0.019186195
74536	MFFCUJXUIWYMFK-UHFFFAOYSA-N	C1=C2C=C(C=C(C2=C(C=C1SOOO)NC(=O)C3=CC(=CC(=C3)C(=O)NC4=CC(=CC5=CC(=CC(=C54)SOOO)SOOO)S(=O)(=O)O)C(=O)NC6=C7C(=CC(=C6)SOOO)C=C(C=C7SOOO)S(=O)(=O)O)S(=O)(=O)O)SOOO	0.031848248	0.03424393	0.03985604	0.020770397	0.016485658	0.02665267	0.031515982	0.031640537	0.031226521	0.03988892	0.041943308	0.023639439	0.02962493	0.034472425	0.019687418	0.016145356	0.031948384	0.027510416	0.04635135	0.055849116	0.027168121	0.017960368	0.045865722	0.038811482	0.051906426	0.03119885	0.034689628	0.030515682	0.029638972	0.049213894	0.035952665	0.07363401	0.023818629	0.02541038	0.034077562	0.02459443	0.033504624	0.036818855	0.034417488	0.0369391	0.041745193	0.032941155	0.041467197	0.033055477	0.033504624	0.043611802	0.046617042	0.02074253	0.023474539	0.039408013	0.028514072	0.032145113	0.021293486
74537	CGGBZINREZEISV-UHFFFAOYSA-N	C1=C2C=C(C=C(C2=C(C=C1SOOO)NC(=O)C3=CC(=CC(=C3)C(=O)NC4=C5C(=CC(=C4)SOOO)C=C(C=C5O)S(=O)(=O)O)C(=O)NC6=C7C(=CC(=C6)SOOO)C=C(C=C7O)S(=O)(=O)O)O)SOOO	0.034282427	0.03675833	0.04283679	0.022553276	0.017861903	0.028822988	0.033925287	0.034077182	0.033781238	0.042837165	0.04507928	0.025630856	0.03202283	0.037263177	0.02124136	0.017522724	0.034423016	0.029753486	0.049856078	0.060039587	0.029519444	0.019425895	0.04933174	0.04180817	0.055742156	0.033682287	0.037392326	0.032920517	0.03202033	0.052954435	0.038858853	0.082781635	0.025757536	0.027529944	0.036855128	0.026644524	0.036169343	0.039757	0.037230004	0.03981067	0.045007057	0.035680808	0.044770744	0.035734426	0.036169343	0.04704338	0.05001241	0.022410229	0.025527108	0.042492013	0.03092896	0.034811087	0.023155207
74538	MDFCCWRUFXGIDQ-UHFFFAOYSA-N	C1=CC(=CC(=C1)C(=O)NC2=CC(=CC3=CC(=CC(=C32)O)SOOO)S(=O)(=O)O)C(=O)NC4=C5C(=CC(=C4)SOOO)C=C(C=C5O)S(=O)(=O)O	0.034915265	0.037476994	0.04349955	0.023182075	0.018471416	0.029579524	0.034571446	0.034833424	0.03447085	0.043298893	0.045504645	0.026364705	0.03288324	0.03788635	0.021886822	0.018080208	0.03520665	0.030557554	0.049993742	0.06007619	0.03029869	0.020017857	0.049515612	0.042248752	0.055598058	0.034277517	0.03779775	0.033555135	0.03248122	0.053156227	0.039289605	0.09796224	0.026507258	0.02828145	0.037418257	0.027364498	0.03701078	0.040402167	0.037732303	0.040351722	0.045431383	0.036218375	0.045092434	0.03611074	0.03701078	0.047475386	0.050559312	0.023097225	0.0260515	0.042834263	0.031576566	0.0353261	0.023721693
74539	SWWMROBGMAKMAV-UHFFFAOYSA-N	C1=CC(=CC(=C1)S(=O)(=O)NC2=C3C(=CC(=C2)SOOO)C=C(C=C3O)S(=O)(=O)O)C(=O)NC4=CC(=CC5=CC(=CC(=C54)O)SOOO)S(=O)(=O)O	0.031072896	0.033399627	0.038797542	0.020521002	0.016365543	0.026223391	0.030773312	0.03100728	0.03056185	0.038712367	0.04073022	0.023355054	0.029213127	0.033627585	0.01940737	0.016009714	0.031324334	0.027100274	0.04477966	0.05426448	0.026873965	0.01774026	0.044231527	0.03765632	0.049914792	0.030477136	0.033668194	0.029846484	0.0288756	0.047577947	0.03492521	0.09598531	0.02346736	0.02504968	0.033246584	0.024199678	0.032882415	0.03599912	0.033510204	0.03597418	0.04051652	0.032086905	0.04016634	0.032071277	0.032882415	0.0424907	0.045314517	0.020450834	0.023031304	0.038106453	0.027973559	0.03136115	0.0209882
74540	PBFVIFFXAKNGGK-UHFFFAOYSA-N	C1=CC2=C(C=CC(=C2)C(=O)NC3=C4C(=CC(=C3)SOOO)C=C(C=C4O)S(=O)(=O)O)C=C1C(=O)NC5=CC(=CC6=CC(=CC(=C65)O)SOOO)S(=O)(=O)O	0.031030755	0.033357926	0.03878055	0.020504192	0.01628981	0.026189625	0.0307228	0.03092816	0.030612964	0.038745873	0.040792525	0.02332502	0.029139558	0.033736955	0.019343682	0.015964879	0.03126678	0.027074903	0.045051605	0.054661315	0.026866168	0.017683718	0.044474065	0.03772501	0.05020105	0.03047362	0.033697654	0.02983183	0.028890526	0.047903784	0.035061102	0.09434212	0.023467967	0.02505681	0.033344314	0.024237026	0.032885347	0.03607149	0.03364223	0.036003925	0.040658	0.032269903	0.040385004	0.03222404	0.032885347	0.042728823	0.04537075	0.020415906	0.023082422	0.03828413	0.028038805	0.03147255	0.02102032
74541	MXXOSQFDXLCROA-UHFFFAOYSA-N	C1=CC(=NC(=C1)C(=O)NC2=CC(=CC3=CC(=CC(=C32)O)SOOO)S(=O)(=O)O)C(=O)NC4=C5C(=CC(=C4)SOOO)C=C(C=C5O)S(=O)(=O)O	0.036818895	0.03951824	0.045817114	0.024496447	0.019516628	0.031262245	0.036465727	0.036747094	0.036404677	0.045601044	0.047916435	0.027849218	0.034705263	0.04001794	0.023108682	0.019089872	0.037144214	0.032287575	0.052647334	0.06309448	0.031968128	0.021148331	0.052242674	0.044580616	0.058547806	0.0361586	0.039856415	0.0353943	0.034269698	0.055987895	0.041479796	0.09750069	0.028038999	0.029882813	0.03948475	0.028954407	0.039073035	0.042570185	0.039836597	0.042527813	0.047878258	0.038297534	0.047594476	0.038122617	0.039073035	0.05001849	0.053249322	0.024426157	0.027552363	0.04524961	0.033360716	0.0372932	0.025064964
74542	UOQINTIZYVPRSO-UHFFFAOYSA-N	C1=CC2=C(C=CC(=C2)S(=O)(=O)NC3=C4C(=CC(=C3)SOOO)C=C(C=C4O)S(=O)(=O)O)C=C1S(=O)(=O)NC5=CC(=CC6=CC(=CC(=C65)O)SOOO)S(=O)(=O)O	0.02441148	0.02634196	0.030748308	0.015915671	0.012659119	0.020437155	0.024175609	0.024384012	0.023949472	0.030975008	0.032657713	0.018141307	0.02284633	0.026466608	0.015068305	0.012389866	0.024612779	0.021161415	0.03608518	0.044792768	0.020966401	0.013750395	0.03540871	0.029898724	0.040533483	0.023941368	0.02659437	0.023459455	0.02269073	0.038315285	0.027550388	0.09023847	0.018243188	0.019507546	0.026187455	0.01880062	0.025859436	0.028489286	0.026398282	0.028468037	0.032235425	0.025182944	0.031954102	0.025260434	0.025859436	0.034175664	0.03641943	0.015863964	0.017894294	0.030209657	0.021882663	0.024665955	0.01630247
74543	VKHDCLLBSZJCQT-UHFFFAOYSA-N	C1=CC2=C(C=CC(=C2O)SOOO)C(=C1)NC(=O)C3=CC(=CC(=C3)C(=O)NC4=CC=CC5=C4C=CC(=C5O)S(=O)(=O)O)C(=O)NC6=CC=CC7=C6C=CC(=C7O)S(=O)(=O)O	0.024632601	0.026523307	0.031032812	0.0161055	0.012738461	0.020617079	0.02437385	0.024525391	0.02425892	0.031207735	0.032934446	0.01835182	0.023035664	0.026818788	0.015169832	0.012526775	0.024786687	0.02136399	0.03647373	0.045128867	0.021246118	0.013860798	0.035840683	0.030218314	0.040907733	0.024211895	0.026907424	0.023704369	0.022975402	0.038701765	0.027956206	0.087547764	0.01841018	0.019746266	0.026550734	0.019008595	0.026116446	0.028823772	0.02676634	0.028746674	0.03260529	0.025589827	0.032371484	0.025646845	0.026116446	0.0345235	0.036610313	0.0159943	0.018164808	0.030592486	0.022197543	0.02503797	0.016545279
74544	DNPHLLMAXATDGY-UHFFFAOYSA-N	CC(=O)OC1=CC(=CC2=CC(=CC(=C21)NC(=O)C3=CC(=CC(=C3)C(=O)NC4=CC(=CC5=CC(=CC(=C54)OC(=O)C)SOOO)S(=O)(=O)O)C(=O)NC6=C7C(=CC(=C6)SOOO)C=C(C=C7OC(=O)C)S(=O)(=O)O)SOOO)SOOO	0.03564112	0.03824372	0.04454428	0.023413742	0.018527942	0.029895466	0.035262458	0.035378747	0.035046913	0.044637166	0.04696184	0.026574671	0.03319755	0.038663246	0.022096803	0.018209836	0.03574489	0.03084213	0.051948935	0.06261681	0.030580625	0.020190317	0.051312905	0.04342491	0.05803122	0.034968704	0.0388865	0.03423263	0.033252466	0.05504342	0.04035226	0.07843225	0.026742568	0.028594628	0.038229425	0.027643163	0.037514657	0.04133045	0.03865037	0.0413467	0.046761867	0.037000857	0.046468794	0.0371152	0.037514657	0.04885625	0.05202542	0.023293689	0.026438251	0.044114873	0.0320631	0.036097854	0.024018355
74545	FARHINKLVJHSSD-UHFFFAOYSA-N	C1=C2C=C(C=C(C2=C(C=C1SOOO)NS(=O)(=O)C3=CC(=CC(=C3)S(=O)(=O)NC4=CC(=CC5=CC(=CC(=C54)O)SOOO)S(=O)(=O)O)S(=O)(=O)NC6=C7C(=CC(=C6)SOOO)C=C(C=C7O)S(=O)(=O)O)O)SOOO	0.024603378	0.026521659	0.03107198	0.015858438	0.012578351	0.02044085	0.024348041	0.024515316	0.024050212	0.031319406	0.0330143	0.018113326	0.022866298	0.026626047	0.015027034	0.012310555	0.024744181	0.021134123	0.03649146	0.04498168	0.020929668	0.013709654	0.035872433	0.03022782	0.041146852	0.024142746	0.026934382	0.023601476	0.022907224	0.03861742	0.027795399	0.077624515	0.018168582	0.019477954	0.026358584	0.018746415	0.025931692	0.028693616	0.026605692	0.02875725	0.032607697	0.025316814	0.032244734	0.025479432	0.025931692	0.034262188	0.036727246	0.015814219	0.017919987	0.030560488	0.021933608	0.024807893	0.016276244
74546	RYUDACSRSCHIOA-UHFFFAOYSA-N	C1=CC(=CC2=CC(=C(C=C21)NC(=O)C3=CC(=CC(=C3)C(=O)NC4=C(C=C5C=C(C=CC5=C4)S(=O)(=O)O)SOOO)S(=O)(=O)O)S(=O)(=O)O)SOOO	0.02764285	0.029793376	0.03458665	0.018131081	0.014468627	0.023233041	0.02738395	0.02758282	0.02709118	0.034551203	0.036359005	0.020667134	0.025958106	0.029850066	0.017200235	0.014159893	0.02787442	0.02406685	0.03996835	0.048740935	0.023840334	0.015693268	0.039370194	0.033503164	0.044550046	0.027060589	0.029911831	0.02652495	0.025606457	0.042476248	0.030997973	0.09109301	0.020806374	0.022215089	0.029548481	0.021408182	0.029251045	0.032065466	0.029758882	0.032017287	0.036069937	0.028461177	0.03567929	0.028471094	0.029251045	0.037916753	0.040492292	0.018102856	0.0203036	0.033818915	0.024771694	0.027858604	0.018562285
74547	KDVWVMGSYSZVGY-UHFFFAOYSA-N	C1=CC(=CC2=CC(=C(C=C21)NC(=O)C3=CC(=NN3)C(=O)NC4=C(C=C5C=C(C=CC5=C4)S(=O)(=O)O)SOOO)S(=O)(=O)O)SOOO	0.03301791	0.035501044	0.041121647	0.021842618	0.017407987	0.02790446	0.032705605	0.03291596	0.03249482	0.04097427	0.04307735	0.024857398	0.031062698	0.035747025	0.02066594	0.01705018	0.03328539	0.028867045	0.047368046	0.0570835	0.028592076	0.018869154	0.046865076	0.0399262	0.052662898	0.032351904	0.035686355	0.031684697	0.030645067	0.050430678	0.037106805	0.09597341	0.025025278	0.02669015	0.035342775	0.025792394	0.034950275	0.038209826	0.035628695	0.03813129	0.042942982	0.034197237	0.042637102	0.034118753	0.034950275	0.04505316	0.047925133	0.021780018	0.024510678	0.040438868	0.029755097	0.033372007	0.022369538
74548	RQDXLFQWHAYWNP-UHFFFAOYSA-N	C1=CC(=CC2=CC(=C(C=C21)NC(=O)C3=CC=C(S3)C(=O)NC4=C(C=C5C=C(C=CC5=C4)S(=O)(=O)O)SOOO)S(=O)(=O)O)SOOO	0.030748282	0.033111494	0.03833877	0.020292385	0.01619172	0.02595893	0.03045455	0.030670324	0.030219639	0.03822439	0.040200923	0.023110533	0.028938297	0.03327648	0.019232893	0.015859487	0.031025046	0.026880622	0.04419756	0.05345123	0.026633367	0.017547542	0.04364453	0.037201725	0.049097784	0.030130785	0.03320913	0.029514303	0.028503513	0.0470311	0.03448986	0.09651033	0.023287214	0.02483639	0.032886434	0.02397795	0.032574095	0.035638295	0.033140086	0.035525892	0.04002768	0.03179816	0.039641056	0.03172589	0.032574095	0.042040955	0.044725828	0.020261277	0.022739366	0.037591968	0.027674276	0.031037558	0.020790752
74549	RFABESJRMBYIAA-UHFFFAOYSA-N	C1=CC2=C(C=C(C=C2C=C1SOOO)SOOO)NC(=O)C3=CC(=CC(=C3)C(=O)NC4=C5C=CC(=CC5=CC(=C4)S(=O)(=O)O)SOOO)C(=O)NC6=C7C=CC(=CC7=CC(=C6)SOOO)S(=O)(=O)O	0.026405284	0.02845865	0.03321015	0.017208451	0.013625291	0.02204886	0.026123902	0.026209826	0.025918514	0.033308685	0.03510177	0.019585451	0.02463181	0.028696334	0.01628222	0.013384245	0.026512459	0.02287339	0.03899678	0.04762259	0.022650879	0.014832838	0.038354058	0.03229982	0.043681536	0.025865844	0.028749937	0.025302121	0.024518924	0.041439362	0.0298909	0.08028574	0.019770678	0.021130305	0.028377846	0.020400401	0.027887871	0.030778477	0.02864353	0.030722773	0.034842215	0.027470637	0.0345715	0.027503062	0.027887871	0.03681369	0.039059006	0.017138064	0.01939122	0.03274445	0.023692502	0.026775133	0.017717857
74550	YTBPNXRHVIEMGZ-UHFFFAOYSA-N	CC(C)(CS(=O)(=O)O)NC(=O)CCC(CSC)N1CCCC1=O	0.058714695	0.06305181	0.07256516	0.039509304	0.031696703	0.05058403	0.058211345	0.058724303	0.05806621	0.07183007	0.075281665	0.04462238	0.05564537	0.063638106	0.03730891	0.03080076	0.05932037	0.051875144	0.08173967	0.09604105	0.05136112	0.034226004	0.08135999	0.070376165	0.09019874	0.057477526	0.06286611	0.056370817	0.05440572	0.08731541	0.06552759	0.11870972	0.04524045	0.048077296	0.062903546	0.046556138	0.06259095	0.06772367	0.062999435	0.067669794	0.07543455	0.060861625	0.07489137	0.060476117	0.06259095	0.07833416	0.08400133	0.03950321	0.04411941	0.07118478	0.053282402	0.05939781	0.040249124
74551	PLHKYDRWUFJTHA-ABRIWZISSA-N	CC(=CC=C1N(CCS1)CCCS(=O)(=O)O)C#N	0.05470375	0.05881291	0.06774253	0.036828905	0.02944482	0.047251366	0.054205574	0.054817162	0.05443021	0.06746999	0.07082261	0.04161515	0.05194045	0.059792984	0.03463724	0.02860269	0.055388927	0.048478115	0.07705658	0.09130614	0.04801979	0.031792935	0.07697564	0.06632532	0.08527735	0.053815164	0.058913726	0.052742638	0.050950162	0.08270167	0.061581843	0.11547144	0.04225096	0.04489743	0.0589543	0.04356717	0.05877003	0.0636249	0.05911523	0.063378245	0.07096891	0.05725007	0.070750006	0.056749724	0.05877003	0.07419895	0.07903147	0.036827825	0.041280124	0.06710935	0.050012607	0.055664606	0.037545208
74552	OHAORIZTBZCYOK-UHFFFAOYSA-N	CC(C)(C)N(CCCS(=O)(=O)O)C(C1=CC=CC=C1)O	0.05520773	0.059444804	0.06836729	0.03718749	0.029799324	0.047824156	0.054702125	0.055428494	0.054876972	0.068017356	0.07134959	0.04201424	0.052531518	0.060253214	0.034980707	0.028850472	0.05598281	0.049033068	0.07756356	0.09182724	0.048393797	0.03213449	0.07747795	0.06683085	0.08586283	0.054240655	0.05920411	0.05316608	0.051243287	0.083015315	0.06193579	0.121566966	0.04274837	0.045341253	0.059343375	0.044045992	0.059375077	0.06400441	0.059487946	0.0638079	0.071390055	0.057706844	0.071124054	0.057028364	0.059375077	0.07469695	0.07981225	0.03728159	0.04161399	0.06757879	0.050403595	0.0559948	0.03784086
74553	RBYAIKPGMXKUMW-UHFFFAOYSA-N	CC(=O)OC1C2=CC3=C(C=C2CC[N+]1(CCCCCS(=O)(=O)O)[O-])OCO3	0.058543533	0.06302653	0.072417185	0.039430715	0.031542793	0.050609995	0.057988517	0.058759272	0.0582966	0.07252725	0.07612538	0.044568587	0.055731036	0.06409626	0.037063345	0.030610705	0.059387576	0.052055407	0.083180554	0.09934879	0.05130114	0.03403418	0.083016604	0.071283855	0.0921125	0.057677187	0.06305076	0.05651437	0.054538887	0.08923215	0.06595783	0.13507067	0.045409977	0.048148833	0.0629964	0.046819586	0.063055575	0.06798272	0.06334048	0.06763283	0.07594223	0.061564766	0.07605852	0.060840327	0.063055575	0.08008691	0.08505126	0.039580658	0.044228714	0.07214095	0.05361367	0.059490286	0.040139217
74554	SYCSHZNNDTUGSJ-UHFFFAOYSA-N	CPOCCCS	0.06660201	0.07163308	0.08187799	0.0452797	0.035958894	0.058024358	0.065969445	0.06607573	0.06645225	0.0811541	0.085120976	0.0506097	0.06290335	0.0728526	0.04247219	0.035171695	0.06687136	0.059035014	0.09276309	0.107560195	0.058783483	0.038907953	0.09200699	0.079759985	0.101076506	0.06496704	0.07103227	0.063942716	0.06166041	0.099205054	0.074595004	0.11650167	0.051846337	0.05507161	0.0720407	0.05340557	0.071411386	0.077513516	0.071889855	0.077018194	0.08583001	0.07001873	0.08533752	0.069376476	0.071411386	0.089242615	0.094747275	0.044989824	0.05040858	0.08066725	0.06097597	0.06814496	0.046370704
74555	DMAFSPPDESWOAV-UHFFFAOYSA-N	CCOC(CN(CC1=CC=CC=C1)S(=O)(=O)CCC[N+](=O)[O-])OCC	0.05031144	0.0541865	0.062356703	0.033765152	0.027032081	0.04339567	0.049824473	0.050441694	0.049981244	0.06216056	0.06523378	0.03823672	0.047813613	0.05496382	0.031806648	0.026234787	0.050998133	0.04457394	0.07124905	0.084821895	0.044029985	0.029170817	0.07100357	0.060959905	0.07886263	0.04946335	0.054146636	0.048444755	0.046778135	0.076401815	0.056569975	0.12251214	0.038850807	0.041276615	0.054096866	0.040048845	0.054009847	0.05843978	0.054331362	0.058157943	0.0652628	0.052672923	0.06502047	0.05214874	0.054009847	0.06855061	0.07286739	0.03386875	0.037870057	0.06177349	0.045924	0.051065765	0.034448482
74556	NTHDPPVTXTYGQJ-UHFFFAOYSA-N	C1=CC=C2C(=C1)C=CC(=C2S(=O)(=O)O)NC3=NC(=NC(=N3)NC4=CC(=C(C=C4)S(=O)(=O)O)N)Cl	0.02910101	0.031389635	0.03638556	0.01921408	0.015303534	0.024752682	0.028811047	0.029151034	0.02871319	0.036675848	0.038662963	0.021861631	0.027429331	0.031719297	0.018113222	0.014889616	0.029419422	0.025528636	0.042731754	0.05300624	0.025134211	0.016585466	0.042336844	0.03564761	0.04780574	0.028559381	0.0315158	0.027974147	0.026990676	0.045870516	0.032898944	0.104453884	0.022086134	0.023483058	0.031292003	0.02275827	0.031131784	0.033804197	0.031535305	0.03378602	0.038262684	0.030385409	0.038407117	0.030184597	0.031131784	0.041095726	0.043468654	0.019228324	0.021602703	0.036214843	0.026311409	0.02949563	0.019592775
74557	WGYCSYRRCOIAAU-UHFFFAOYSA-N	C1=CC2=C(C=C(C=C2S(=O)(=O)O)N=NC3=C(C(=CC(=C3N)S(=O)(=O)O)N=NC4=CC=C(C=C4)CCCOSOOO)NCSOOO)C(=C1)SOOO	0.035533078	0.038074322	0.044175733	0.023637954	0.018960912	0.030200165	0.035201795	0.035509847	0.034960628	0.043674484	0.045815717	0.026916433	0.033469595	0.038327083	0.022412036	0.018464535	0.035810303	0.031087836	0.050032724	0.059505276	0.030680817	0.020524237	0.049857877	0.042740017	0.05578344	0.03483379	0.038363673	0.03407848	0.033049654	0.053067364	0.03977478	0.08239962	0.027011475	0.028738871	0.03782334	0.027874734	0.037555166	0.04071694	0.03811564	0.040845916	0.045778688	0.036597285	0.04549214	0.036523916	0.037555166	0.047330476	0.05097145	0.023675945	0.026592514	0.043432046	0.03203384	0.035730973	0.02408832
74558	QYPSZPOJWNPDGJ-UHFFFAOYSA-N	CN=NC1=CC(=C(C(=C1NCSOOO)N=NC2=CC3=C(C=CC=C3SOOO)C(=C2)S(=O)(=O)O)N)S(=O)(=O)O	0.036783565	0.039417356	0.045786295	0.024489423	0.019671775	0.03133031	0.036455907	0.036869496	0.036234364	0.04533573	0.047556754	0.027879542	0.03471195	0.03969769	0.023186227	0.019100405	0.0371594	0.032239202	0.05186678	0.062001623	0.03184252	0.021263164	0.051675297	0.044324625	0.05786266	0.03612422	0.039730232	0.03534051	0.034220062	0.055113934	0.041203264	0.09218663	0.027979588	0.029773723	0.03925083	0.028859988	0.038987312	0.04225913	0.039482236	0.042410485	0.047450043	0.037898716	0.047229502	0.037848763	0.038987312	0.049238734	0.05306645	0.024516542	0.027528713	0.04501434	0.03322343	0.03704672	0.024924178
74559	YVMDFKVMSCNNTL-UHFFFAOYSA-N	CN=NC1=C(C(=CC(=C1N)S(=O)(=O)O)N=NC2=CC3=C(C=CC=C3S(=O)(=O)O)C(=C2)SOOO)NCSOOO	0.036783565	0.039417356	0.045786295	0.024489423	0.019671775	0.03133031	0.036455907	0.036869496	0.036234364	0.04533573	0.047556754	0.027879542	0.03471195	0.03969769	0.023186227	0.019100405	0.0371594	0.032239202	0.05186678	0.062001623	0.03184252	0.021263164	0.051675297	0.044324625	0.05786266	0.03612422	0.039730232	0.03534051	0.034220062	0.055113934	0.041203264	0.09218663	0.027979588	0.029773723	0.03925083	0.028859988	0.038987312	0.04225913	0.039482236	0.042410485	0.047450043	0.037898716	0.047229502	0.037848763	0.038987312	0.049238734	0.05306645	0.024516542	0.027528713	0.04501434	0.03322343	0.03704672	0.024924178
74560	IXCKHZXOSPIIEP-UHFFFAOYSA-N	C1=CC2=C(C=C(C=C2SOOO)N=NC3=C(C=C(C(=C3)S(=O)(=O)O)N)NCSOOO)C(=C1)S(=O)(=O)O	0.039394356	0.04227971	0.04899199	0.02626582	0.021081325	0.03364602	0.039043475	0.03949728	0.03888472	0.04852616	0.05090232	0.029891163	0.03727338	0.04266558	0.024842823	0.020464513	0.039841957	0.034660198	0.055599738	0.066256166	0.034178626	0.022775427	0.05534283	0.04748618	0.061816193	0.03868038	0.042475704	0.037858717	0.03660697	0.059120853	0.044144772	0.099804744	0.030105164	0.03200678	0.042102657	0.031051397	0.04187921	0.04531277	0.042363327	0.045390125	0.05085125	0.040775556	0.050566006	0.04057737	0.04187921	0.052897103	0.05682413	0.026327219	0.029512173	0.048233867	0.03564797	0.039741956	0.026753988
74561	IHUGWOCENCNWHD-UHFFFAOYSA-N	CC1=CC(=C(C(=C1NC2=C(C(=CC(=N2)N(C3=C(C(=C(C=C3C)C)S(=O)(=O)O)C)C4=NC5=C(S4)C=C(C=C5)S(=O)(=O)O)C)N=NC6=C(C(=NN6C7=NC8=C(S7)C=C(C=C8)SOOO)C(C)(C)C)C#N)C)SOOO)C	0.024889236	0.026871419	0.031810675	0.015862258	0.012518222	0.02065213	0.024587672	0.025064573	0.024556842	0.032973055	0.034876123	0.018247928	0.023126148	0.027313078	0.014965424	0.012196144	0.02518258	0.02131757	0.038702276	0.049476527	0.021026995	0.013681293	0.038279247	0.03161051	0.04445085	0.024701903	0.027787283	0.024127964	0.023475535	0.041041695	0.028753975	0.08101066	0.018307116	0.019565698	0.026943296	0.018931992	0.02663008	0.029470438	0.027358506	0.029617444	0.033895623	0.025911203	0.034176163	0.026185378	0.02663008	0.03642594	0.03894913	0.015897954	0.018179428	0.032119095	0.022391925	0.025325796	0.01622351
74562	YJDVRGBEMKVBNF-UHFFFAOYSA-N	CSC1=C(C=C(S1)C(=N)N)S(=O)(=O)C2=CC3=C(C(=C2)Br)N(C=N3)CC=C	0.04087321	0.043836005	0.050796527	0.027337844	0.021844367	0.03502197	0.04047276	0.040972557	0.040499546	0.05051576	0.053067822	0.031049594	0.03873522	0.044501532	0.02571782	0.021231739	0.041369487	0.03603669	0.058041174	0.070041515	0.035644304	0.02360988	0.057865817	0.049455587	0.0646404	0.040223535	0.044150446	0.039346926	0.038078148	0.062244665	0.04606896	0.10899502	0.031272426	0.03330238	0.043905787	0.03228373	0.04365786	0.047246426	0.04417679	0.04726091	0.0530655	0.04263454	0.05300098	0.0423167	0.04365786	0.055800922	0.059325863	0.027314464	0.030764211	0.050307762	0.037211925	0.04142643	0.027845716
74563	GZEJGISDZZWNCG-UHFFFAOYSA-N	CSC1=C(C=C(S1)C(=N)N)S(=O)(=O)C2=CC3=C(C(=C2)Br)N=CN3CC=C	0.04099126	0.043970384	0.05094251	0.027421638	0.021917334	0.03513839	0.040594507	0.041104056	0.040618747	0.050664615	0.05322396	0.03114051	0.03885929	0.044630826	0.025798038	0.021290828	0.04149724	0.0361526	0.058183134	0.070175156	0.035747163	0.023684924	0.058047228	0.049613383	0.064806685	0.04033815	0.044264548	0.039465904	0.038176946	0.062393613	0.046187583	0.10884161	0.031381804	0.033402808	0.044028185	0.03239118	0.043804616	0.047362346	0.04429569	0.047389336	0.053193886	0.042753525	0.053148	0.042421523	0.043804616	0.055918116	0.059514046	0.027409459	0.030852264	0.050451886	0.03731533	0.041534625	0.027921384
74564	MBZKGYQRKCWZRO-UHFFFAOYSA-N	C1=C(C=NC(=C1Br)Cl)S(=O)O	0.053227156	0.057382047	0.06592305	0.035861887	0.028515836	0.046251215	0.05268386	0.053125035	0.05312463	0.06561123	0.06895769	0.04034296	0.05035616	0.058462173	0.033579007	0.02763095	0.05365774	0.04716237	0.075620316	0.08918956	0.046574734	0.030847302	0.07543885	0.064553924	0.08343793	0.0520247	0.05711342	0.051067434	0.04934452	0.081387006	0.06009963	0.11292263	0.041268393	0.043693922	0.057555757	0.042608958	0.057363022	0.061955474	0.057666153	0.061768036	0.06927752	0.05629628	0.069539286	0.055578005	0.057363022	0.07295092	0.07757743	0.035862602	0.040275138	0.0658592	0.04872766	0.054347716	0.03653934
74565	FPIVESYKIFPULC-UHFFFAOYSA-N	C1=CC(C(=C1)CCN)S	0.06381501	0.06867743	0.07857136	0.043293376	0.034459356	0.055469118	0.06322669	0.06351744	0.063621186	0.077947244	0.08171818	0.04850994	0.0603927	0.06976571	0.040637676	0.033623748	0.06426174	0.05659778	0.08892864	0.10324149	0.05620996	0.03725045	0.08840166	0.07658837	0.09722495	0.06235073	0.06819678	0.061334193	0.059116106	0.09510424	0.07151443	0.11368825	0.049656183	0.05270465	0.06891013	0.051164694	0.06848886	0.07416717	0.06889545	0.073782444	0.082278065	0.067031115	0.08184028	0.066396356	0.06848886	0.085446805	0.0909736	0.043152876	0.04826979	0.0775378	0.058378637	0.06513803	0.04428138
74566	UPUHRCMBDXMXMM-UHFFFAOYSA-N	CC(C)(C)C(C(C)(C)C)S(=O)(=O)O	0.052232213	0.05632209	0.0647137	0.035010427	0.028049529	0.045077335	0.051783532	0.05211584	0.051665075	0.06400578	0.06712889	0.039468866	0.049360864	0.056624703	0.03310792	0.027257657	0.05264787	0.04608385	0.07278903	0.085873015	0.045679756	0.030326718	0.07233083	0.06270415	0.08017745	0.050914	0.05564331	0.050041966	0.048163854	0.07793214	0.05809794	0.112976834	0.04022426	0.042703576	0.05598855	0.041365862	0.055915393	0.060519926	0.055868827	0.06037738	0.067199245	0.05414716	0.0666721	0.053815007	0.055915393	0.06984945	0.07535572	0.03505415	0.038967993	0.06318346	0.04728447	0.052821457	0.035685506
74567	WUCWRHBVPSQOGU-ZYBFSGNRSA-N	C1CC(=CC=C2N(C3=C(S2)C=CC(=C3)C4=CC=CC=C4)CCCS(=O)(=O)O)C(=O)C1=CC=C5N(C6=C(S5)C=CC(=C6)C7=CC=CC=C7)CCCS(=O)(=O)O	0.026909292	0.029364372	0.0339794	0.01744234	0.013826257	0.022788431	0.026556447	0.02697897	0.026725873	0.035683554	0.03786076	0.019880176	0.025197487	0.030027498	0.016405474	0.01336924	0.027226865	0.023535851	0.04248807	0.054430574	0.023071548	0.015013209	0.041765016	0.034461867	0.047674727	0.02667053	0.029729629	0.026083926	0.025180906	0.045880843	0.031239975	0.10579991	0.020405952	0.021646354	0.029422175	0.021039588	0.029374573	0.032324977	0.029744502	0.03206189	0.03689189	0.028774139	0.03738644	0.028607333	0.029374573	0.040925488	0.04227479	0.017628748	0.019780595	0.03479931	0.024504835	0.027668035	0.017819513
74568	VPMQKRWPXNDMJV-CCXSLPFZSA-N	CC1(C2=CC=CC=C2C(=C1C=CC=CC3=CC=C(C=C3)N(C)C)CCCS(=O)(=O)O)C	0.042323373	0.045543067	0.05266837	0.02833582	0.022666672	0.036426157	0.041918	0.042614594	0.042082272	0.053119022	0.055917848	0.032194592	0.040263854	0.046345923	0.02663511	0.021953708	0.04300617	0.037488084	0.061125923	0.0752352	0.036943685	0.02447537	0.060980648	0.051952325	0.06834136	0.041837327	0.045873232	0.0409098	0.039527874	0.065449506	0.04785059	0.11817281	0.032573223	0.03460101	0.045552693	0.033613335	0.04564141	0.049254917	0.04586209	0.04906009	0.05531001	0.044386297	0.055629272	0.043962277	0.04564141	0.0588214	0.062574156	0.028429901	0.03191695	0.052735247	0.038686555	0.04295188	0.028776843
74569	OWBVLQDJJHCNBN-KBXCBGMCSA-N	C1CSC(=C1CCCS(=O)(=O)O)C=CC=CC=CC=C2N(CCS2)CCCS(=O)(=O)O	0.047057346	0.050484568	0.058477473	0.031472508	0.025201565	0.040415302	0.046594076	0.04731089	0.046683975	0.058954425	0.061985213	0.03567114	0.044570334	0.051346052	0.029689696	0.02449001	0.047686033	0.04144054	0.06743478	0.08216177	0.04112036	0.02726101	0.06737684	0.05769868	0.075247385	0.04646098	0.051077746	0.045486968	0.044036828	0.07250819	0.053205647	0.106031336	0.03598703	0.03829756	0.05078152	0.037110627	0.050655533	0.054819096	0.050968952	0.05484737	0.061512746	0.04904422	0.061818898	0.048900515	0.050655533	0.06487258	0.06925148	0.031511884	0.035391755	0.05836164	0.042943638	0.047882598	0.032004125
74570	CMAGKPZQLISXFO-UHFFFAOYSA-N	C=C1N(C2=C(O1)C=CC(=C2)C3=CC=CC=C3)CCCS(=O)(=O)O	0.044245295	0.04772318	0.05497077	0.029637557	0.023669783	0.03815571	0.043814592	0.044407416	0.044022027	0.054990105	0.057808995	0.033615775	0.042084783	0.04851725	0.027843455	0.022948053	0.044881023	0.039285053	0.0634899	0.076589495	0.03865949	0.025564816	0.06330457	0.053978533	0.070382394	0.04354875	0.04771947	0.042631246	0.041161	0.068235755	0.05002465	0.12347573	0.034213986	0.03627909	0.047682356	0.035286106	0.047650356	0.051432513	0.047990095	0.051183917	0.05770241	0.04665053	0.057810564	0.046032127	0.047650356	0.061216377	0.06470035	0.02976782	0.03334298	0.054829754	0.040482413	0.04499797	0.030202966
74571	SLMOSWGQXHKGMG-UHFFFAOYSA-N	C=C1N(C2=C(S1)C=CC(=C2)C3=CC=CC=C3)CCCS(=O)(=O)O	0.04284318	0.04622007	0.053262275	0.028676864	0.02290928	0.03694374	0.042420812	0.043015808	0.042631004	0.05331247	0.05605222	0.032528743	0.04074914	0.04699117	0.026941221	0.022187183	0.043463983	0.038035873	0.06155796	0.07451306	0.03741436	0.024740145	0.06140129	0.05232399	0.068333015	0.042169157	0.04620987	0.041292038	0.039841272	0.06620495	0.048454843	0.12042326	0.033114124	0.035106238	0.046170853	0.034149185	0.04617995	0.049798258	0.046459924	0.04957828	0.055899084	0.04514992	0.056040622	0.044553347	0.04617995	0.05937313	0.06277106	0.028813098	0.032266878	0.053137697	0.03919046	0.043562286	0.029207194
74572	BBRFEJOFFPQFGY-KEXFZQJYSA-N	CC1=CC2=C(C=C1)N(C(=CC=CC3=C(C4=C(O3)C=CC(=C4)C5=CC=CC=C5)CCCS(=O)(=O)O)O2)CCCS(=O)(=O)O	0.03511828	0.037886553	0.043805964	0.023348525	0.01865793	0.029989257	0.034793343	0.035242923	0.034770656	0.043928057	0.046229526	0.026546806	0.033305444	0.038358886	0.022038452	0.018160563	0.03561797	0.03098697	0.0506513	0.061808698	0.03059777	0.020172406	0.050234992	0.04290812	0.056229036	0.034598924	0.038013957	0.033872712	0.032670032	0.054062348	0.03957251	0.10766752	0.026930088	0.028618138	0.03773699	0.027745867	0.037670128	0.040987246	0.037996292	0.040702857	0.04591214	0.036678277	0.045712054	0.03640669	0.037670128	0.04855599	0.05144046	0.023430074	0.026192922	0.043365356	0.03191423	0.035583593	0.023816716
74573	JWPFEBHXFKOZAH-UHFFFAOYSA-N	CC1(C(=C)N(C2=C1C=C(C=C2)S(=O)(=O)O)CCS(=O)(=O)O)C	0.047663983	0.051381797	0.05919025	0.031889543	0.025583854	0.041091762	0.047234226	0.047896612	0.04722639	0.05906246	0.06203092	0.036141373	0.045279957	0.05191139	0.030107653	0.024771702	0.04831583	0.042196654	0.06758549	0.081223175	0.04156968	0.027621442	0.06742985	0.057856917	0.07515438	0.04680573	0.051257223	0.045897953	0.0442416	0.07250664	0.053469162	0.121168494	0.03669418	0.038928986	0.051123213	0.037780784	0.05120764	0.055199157	0.051279068	0.055139147	0.06173601	0.04962813	0.06165856	0.04918342	0.05120764	0.06501298	0.06956275	0.032025475	0.035711646	0.058491267	0.043334804	0.0482019	0.03241706
74574	FGZCHPALBZCHCE-UHFFFAOYSA-N	C=C1N(C2=C(S1)C=CC3=CC=CC=C32)CCCS(=O)(=O)O	0.046772387	0.05041089	0.058062065	0.031381033	0.02508289	0.04039555	0.046306934	0.0469561	0.046568997	0.058019184	0.060951788	0.035560153	0.044507146	0.05127986	0.029470485	0.024296537	0.047456276	0.041538876	0.06677646	0.08011284	0.040902812	0.027077544	0.06668024	0.056987513	0.07407703	0.046054002	0.050408043	0.045093965	0.0435157	0.07174911	0.052842706	0.12080419	0.03618884	0.038369488	0.050397523	0.037323378	0.050387233	0.054359905	0.050676357	0.054113787	0.060938884	0.049239397	0.060949486	0.048627328	0.050387233	0.064337775	0.06820497	0.031506006	0.035291024	0.05786251	0.04281987	0.04755525	0.031964622
74575	RJKKPHVRDAAIGN-UHFFFAOYSA-N	CCN(CCCCS(=O)(=O)O)C1=CC=C(C=C1)C=C2C(=O)C(=CC3=CC=C(C=C3)N(CC)CSOOO)C2=O	0.04668078	0.050219834	0.05794249	0.031283624	0.025066271	0.040137112	0.046239097	0.04684176	0.046311427	0.0577165	0.060597964	0.035516016	0.044340458	0.05095184	0.029460976	0.024293449	0.047316894	0.041331813	0.06636796	0.07968992	0.040696055	0.027069986	0.06620357	0.056715973	0.07372265	0.045987792	0.050366603	0.044987958	0.043477647	0.07101815	0.0525726	0.11488898	0.036013596	0.03819908	0.05010392	0.0371584	0.050051294	0.054018207	0.05044792	0.05385504	0.06051231	0.048882864	0.060548835	0.048377223	0.050051294	0.06356859	0.06780089	0.031431835	0.035208818	0.057612468	0.042590268	0.047294535	0.031845003
74576	SOHKEKIEQDEZBI-UHFFFAOYSA-N	CC1=C(N=C(S1)N(C2=CC=C(C=C2)S(=O)(=O)O)C3=NC4=C(S3)C=C(C=C4)S(=O)(=O)O)C5=CC=C(C=C5)NC(=O)C	0.026362076	0.028462332	0.03303865	0.017381568	0.013853297	0.022363825	0.026102286	0.026440054	0.026013684	0.033496935	0.035336513	0.01979689	0.02487751	0.028736701	0.016421271	0.013515584	0.026689416	0.023117522	0.039055474	0.04912122	0.02283587	0.01501569	0.038516212	0.032453157	0.043849412	0.025927788	0.028617714	0.025399115	0.02449381	0.041712116	0.02982375	0.09963625	0.019994806	0.02128674	0.02834186	0.020591153	0.02827714	0.030813992	0.028579498	0.030667445	0.034809977	0.027515536	0.0348245	0.02735148	0.02827714	0.037372537	0.03963778	0.017397685	0.019501386	0.03281438	0.023835283	0.026697015	0.017741257
74577	WBZWRPBVFAAGLW-UHFFFAOYSA-N	CC1=CC=C(C=C1)C2=C(SC(=N2)N(C3=CC=C(C=C3)S(=O)(=O)O)C4=NC5=C(S4)C=C(C=C5)S(=O)(=O)O)C	0.025574788	0.027684223	0.032104496	0.016829696	0.01339356	0.021743467	0.025305683	0.025672162	0.025286462	0.03290975	0.03481245	0.019164091	0.02409904	0.02804169	0.01586379	0.013029711	0.025884066	0.022435326	0.038729306	0.049508233	0.022093346	0.014521629	0.038185712	0.031819273	0.043714896	0.025169542	0.027862947	0.024662424	0.023788135	0.04156146	0.029083114	0.10345669	0.019417698	0.020630999	0.027591556	0.020007323	0.027558038	0.030046564	0.027848715	0.02988281	0.034107585	0.026874756	0.03435544	0.026670087	0.027558038	0.037204694	0.03919042	0.016884003	0.01892697	0.032217793	0.023166694	0.025980517	0.017160166
74578	HMGPEYSMWYIPIO-UHFFFAOYSA-N	CC1=CC2=C(C=C(C=C2C=C1)SOOO)S(=O)(=O)O	0.048607796	0.052369468	0.06021021	0.032603752	0.026077205	0.041930124	0.048123002	0.048691276	0.04825574	0.059823386	0.062788926	0.036917847	0.04612677	0.053066213	0.030645985	0.025238672	0.049192794	0.04305632	0.06865114	0.081516236	0.042379607	0.028155778	0.0684972	0.058746986	0.07609807	0.0476669	0.052184332	0.04669175	0.045063127	0.07355279	0.054635517	0.11781957	0.037540413	0.03978365	0.05217307	0.03871303	0.052081127	0.056162585	0.052447252	0.056084603	0.06291534	0.050946206	0.06271777	0.050278448	0.052081127	0.066072255	0.07030166	0.032695234	0.036598697	0.05970013	0.044296127	0.049253277	0.03319059
74579	YSBSWGYHQOKRLQ-UHFFFAOYSA-O	CC(CCN1C2=C(C=CC(=C2)Br)SC1=CC3=[N+](C4=C(S3)C=CC(=C4)Br)CCC(C)S(=O)(=O)O)S(=O)(=O)O	0.038354572	0.041359607	0.047728203	0.025526922	0.020494062	0.03288878	0.038015462	0.038543083	0.037933074	0.04761996	0.050007783	0.029024497	0.036380388	0.04176561	0.024142861	0.01980882	0.03888458	0.033888854	0.05477829	0.06614915	0.033215836	0.022131622	0.05457698	0.04667016	0.061065376	0.037687875	0.041368656	0.03691708	0.035613753	0.05858922	0.04309246	0.10528866	0.029451454	0.0312055	0.041057922	0.030345019	0.04111228	0.04431016	0.041313715	0.044289913	0.049756013	0.03997809	0.04975497	0.03956354	0.04111228	0.05243321	0.05604721	0.025730586	0.028687304	0.047324218	0.03478765	0.038712293	0.025923187
74580	OTEOPLSUHSLCOB-UHFFFAOYSA-N	C=CCOC(=O)CP(=O)(O)O	0.071731225	0.076842025	0.08774233	0.04924477	0.039072394	0.06261454	0.07111238	0.0710147	0.07151554	0.08677043	0.09089808	0.054745544	0.06757294	0.07807468	0.046194978	0.038388312	0.07186099	0.06352728	0.098567374	0.11348809	0.06355703	0.0423653	0.09794324	0.08534184	0.107312515	0.06984353	0.07634707	0.068838924	0.06648712	0.105362795	0.07992631	0.10692636	0.05585242	0.059413068	0.07767825	0.05755458	0.07661187	0.0830608	0.0771716	0.082851805	0.09189286	0.07506429	0.09137176	0.07459182	0.07661187	0.094746366	0.10121144	0.048654266	0.05462692	0.08629807	0.065615274	0.07354298	0.05035444
74581	KCQLMKKQSSJFPY-UHFFFAOYSA-N	CC1=CC(=CC(=C1)S(=O)C)C	0.04893505	0.05287695	0.06073468	0.032808844	0.02608416	0.042489715	0.048423957	0.048893712	0.04878811	0.060679495	0.06382308	0.03697203	0.046280928	0.053792216	0.030751348	0.025218382	0.049397957	0.043356895	0.07021562	0.08369552	0.042705037	0.028233359	0.06997587	0.059661258	0.07765579	0.047825985	0.052518703	0.046910327	0.04530049	0.07576092	0.05530542	0.11811302	0.037906826	0.04008908	0.05287016	0.039111383	0.052862037	0.05705302	0.053043086	0.056833528	0.06391859	0.05180056	0.06423627	0.051109187	0.052862037	0.067891896	0.07202506	0.03289141	0.036853123	0.060819995	0.04472933	0.049895205	0.033384636
74582	WIKASJVGNPYKDR-UHFFFAOYSA-N	CC1(OC(C(O1)CO)CC=C)C	0.065270446	0.06991625	0.080267966	0.044359583	0.035106618	0.056435913	0.06461723	0.06475904	0.065036125	0.079576135	0.083427966	0.04962257	0.061618216	0.07124458	0.041555464	0.034556814	0.06558372	0.057665564	0.09061424	0.10488622	0.057776965	0.03804936	0.089890584	0.07806854	0.09884658	0.06389618	0.06997504	0.062809564	0.060715325	0.09672868	0.073179215	0.11155973	0.050435208	0.053869408	0.07062464	0.05203656	0.06964853	0.07601144	0.07056944	0.0755332	0.08417754	0.068311095	0.0835172	0.06809448	0.06964853	0.08695654	0.092319906	0.04382535	0.04937335	0.07883339	0.059780974	0.06681424	0.045533717
74583	UPGWYPKWRCHPET-UHFFFAOYSA-N	CC(CNC)S(=O)(=O)O	0.0633198	0.06821854	0.07793659	0.042925242	0.034281895	0.05516074	0.06276109	0.06295839	0.06294823	0.0770459	0.08075053	0.048084717	0.059846558	0.0689407	0.040434778	0.033322096	0.06363512	0.05611826	0.08772817	0.101998255	0.055588447	0.037053563	0.08719508	0.0757585	0.0959426	0.06162688	0.067273736	0.06063221	0.058371413	0.093828954	0.07054041	0.11469078	0.049256198	0.052167714	0.06808729	0.050676882	0.06788798	0.073233284	0.06789084	0.073049255	0.081182025	0.066147506	0.080760494	0.06548779	0.06788798	0.08423515	0.090351716	0.04285695	0.047739755	0.076588795	0.05768726	0.06432985	0.04378055
74584	GIDNSYSSXNLWEY-UHFFFAOYSA-N	C1=CC=C(C=C1)OC2=CC=C(C=C2)[S+](C3=CC=C(C=C3)F)C4=CC=C(C=C4)F	0.02271229	0.024670538	0.028626695	0.014839369	0.011698261	0.019338865	0.022407092	0.022707345	0.022635005	0.030152509	0.03206861	0.016865028	0.021265566	0.025368432	0.013857459	0.011330436	0.022900235	0.01985693	0.03646086	0.048075475	0.019449163	0.012706995	0.035889693	0.02908538	0.041439287	0.022382343	0.02508759	0.021922752	0.02127763	0.039793022	0.026387963	0.106465295	0.017207887	0.01826511	0.02484259	0.017794667	0.024701454	0.027075086	0.025197962	0.026909616	0.031168316	0.024411187	0.03213621	0.02437022	0.024701454	0.03535229	0.03627796	0.014890139	0.01686771	0.029667985	0.020760154	0.023399938	0.015120991
74585	HSSNPZGYLCWOKQ-UHFFFAOYSA-N	CCOC(=O)C1=C(SC=C1C2=CC=C(C=C2)OCC(CC=C)(CC=C)O)N	0.043457616	0.04656386	0.054027416	0.029196212	0.023374647	0.037385	0.04302758	0.04375981	0.04320556	0.054008074	0.056727428	0.03315331	0.041325048	0.047398813	0.027418632	0.022650048	0.044135235	0.038417257	0.06164495	0.07452141	0.038047947	0.025219072	0.06184262	0.05293659	0.06893771	0.04296827	0.047152214	0.04202671	0.040704217	0.0661626	0.049098313	0.1040502	0.033350885	0.035507455	0.04680339	0.03446255	0.046712782	0.05040933	0.04705689	0.05044924	0.056591462	0.045338377	0.056753557	0.045086436	0.046712782	0.059232593	0.06335685	0.029212374	0.032916743	0.05380707	0.039771203	0.044146545	0.029643124
74586	LMCAWHVATITNJU-UHFFFAOYSA-N	C1CC1(CCCCC(CCCCC2(CC2)S(=O)(=O)O)O)SOOO	0.06384303	0.06848975	0.07878552	0.04315721	0.034595273	0.055154525	0.063279115	0.063894294	0.063384816	0.07843112	0.08220199	0.048638128	0.060631324	0.069491684	0.040629655	0.03360037	0.064600654	0.056571625	0.08927346	0.10498647	0.05606451	0.037304778	0.08892949	0.07701979	0.09846577	0.062754005	0.06858992	0.061517157	0.059427936	0.09527229	0.07154987	0.121388674	0.049389955	0.052479666	0.06860105	0.050898027	0.068303786	0.07390503	0.06876065	0.07370059	0.08227831	0.0665168	0.081865355	0.06604667	0.068303786	0.08554707	0.09138018	0.04313604	0.04821577	0.077699974	0.058325004	0.064804964	0.04394571
74587	ARXGQTDJIMLMLQ-UHFFFAOYSA-N	C1CC1(CCCCCC(CCCCCC2(CC2)S(=O)(=O)O)O)SOOO	0.06389628	0.068527296	0.07882848	0.043170422	0.034668602	0.05512496	0.06334829	0.063962296	0.063372515	0.078432776	0.08217285	0.04869935	0.060675226	0.06942922	0.040709917	0.03366568	0.06465436	0.0565826	0.089107774	0.10463853	0.05605508	0.037383776	0.088742256	0.07700239	0.09824218	0.0628173	0.068638004	0.061577756	0.059496135	0.094900265	0.071475476	0.119519755	0.049400575	0.052500375	0.06853466	0.05089258	0.068286955	0.073860124	0.06871434	0.07369353	0.08221995	0.06640677	0.08169852	0.06595813	0.068286955	0.08524544	0.091240786	0.043189358	0.048209615	0.07761432	0.05831022	0.0647302	0.04394716
74588	PDQUUDUZQGMFAY-UHFFFAOYSA-N	CC1=C(SC2=C1C=C(C=C2)OC)S(=O)O	0.0504815	0.054405153	0.06250844	0.03390467	0.02702406	0.043716513	0.049956214	0.050476182	0.05028125	0.062339205	0.065516844	0.03828022	0.04779921	0.05536697	0.031782918	0.026150018	0.050988086	0.04475025	0.071923025	0.08545794	0.044030033	0.029208671	0.07178758	0.06130172	0.079660535	0.04949397	0.054280184	0.04848378	0.046867337	0.077336095	0.057015993	0.11687746	0.039046533	0.0413569	0.05442386	0.040322106	0.054293673	0.058553934	0.054675233	0.0584351	0.06569872	0.053283952	0.06590253	0.052570026	0.054293673	0.06934764	0.07359482	0.033974107	0.038164306	0.062483467	0.046155848	0.051380455	0.03451418
74589	IOPXPDJBXSYJTJ-UHFFFAOYSA-N	COC1=C(C(=C(C=C1)F)F)C(=O)C2=CN=C(N=C2N)NC3CCN(CC3)S(=O)(=O)O	0.038408134	0.041349016	0.047716882	0.025536258	0.020312514	0.03286017	0.03801996	0.038380522	0.037985522	0.048107687	0.050703537	0.028966632	0.036246143	0.041974295	0.024038162	0.01979132	0.038770318	0.033827674	0.05608182	0.069324665	0.033318363	0.022020582	0.055849053	0.046988565	0.06270094	0.03766382	0.041492276	0.036906537	0.03566857	0.060752653	0.043546982	0.11767101	0.029362988	0.031206558	0.04136736	0.03029505	0.04114625	0.0445015	0.041665755	0.04445546	0.050318766	0.040393848	0.050865777	0.040074635	0.04114625	0.05417816	0.057067662	0.025541956	0.028717842	0.047832508	0.034886185	0.039042775	0.026073093
74590	ARFJKYQIBFBDMA-UHFFFAOYSA-N	COC1=C(C=C(C=C1)F)C(=O)C2=CN=C(N=C2N)NC3CCN(CC3)S(=O)(=O)O	0.04000758	0.043119233	0.049696174	0.026620796	0.02117817	0.034298126	0.039603584	0.040001925	0.039601322	0.050082482	0.05276637	0.030191412	0.03779333	0.043789607	0.02505165	0.020616136	0.040414024	0.035313983	0.05838538	0.07203832	0.034728236	0.022951802	0.058169264	0.048968833	0.06523355	0.039229643	0.04317593	0.0384425	0.037116516	0.06327159	0.045370825	0.12067492	0.030685177	0.0325621	0.04309886	0.03164161	0.04293989	0.04638046	0.04342838	0.046284705	0.052386276	0.042167947	0.052977107	0.041748755	0.04293989	0.056476463	0.059454847	0.026668763	0.029930612	0.04984996	0.036383174	0.040680334	0.027178954
74591	PYBWMCRVFDXECL-UHFFFAOYSA-N	CN(C)S(=O)(=O)N1C=CC(=N1)Br	0.05079847	0.054837573	0.06295486	0.034060623	0.027125265	0.04399023	0.05030507	0.050745834	0.05050537	0.0626683	0.06584836	0.03840954	0.04806267	0.055597626	0.03200724	0.026326427	0.05126822	0.04494074	0.07213502	0.085660025	0.044395965	0.029341403	0.071870945	0.06161757	0.07963712	0.049668074	0.05442944	0.048734132	0.047008853	0.07770799	0.05715332	0.11703084	0.039258365	0.041632716	0.05473522	0.04046597	0.05465249	0.059106845	0.05485491	0.058922015	0.06606884	0.05343461	0.06604181	0.0528185	0.05465249	0.069642484	0.07420888	0.034108896	0.0381671	0.062550955	0.046311796	0.051644158	0.034724973
74592	KOOBOEHYNRNKGC-HFYYSOHNSA-N	C=CCC(C(C(C(C(CO)O)O)O)O)O	0.07322211	0.07850327	0.08963011	0.05006234	0.03982165	0.06422289	0.0725198	0.07270729	0.07318796	0.08931087	0.093614474	0.05584242	0.06897463	0.08003634	0.046861365	0.038704034	0.0733704	0.06494314	0.101748966	0.11896901	0.06438587	0.04312917	0.101747826	0.08796677	0.11173171	0.071450844	0.07827209	0.070360675	0.06803495	0.10931609	0.08208503	0.11362009	0.057059072	0.060469408	0.079353616	0.058933996	0.07871314	0.08431955	0.078958586	0.08471517	0.094066285	0.07703304	0.09481545	0.076431975	0.07871314	0.09772961	0.10488166	0.049792714	0.056037497	0.08949301	0.06720199	0.07506414	0.05091977
74593	ZMFLKZINFYQUJM-HOGRAUKUSA-N	C=CCC(C(C(C(CO)O)O)O)O	0.07325306	0.07856716	0.089725815	0.050093323	0.03984683	0.064216495	0.07256297	0.07275279	0.07319147	0.0893262	0.093620576	0.055899978	0.06911464	0.08004279	0.046898518	0.038780518	0.07347621	0.065016985	0.101664975	0.11852602	0.06454735	0.043140683	0.10151677	0.087890185	0.11140083	0.071512595	0.07823184	0.070406035	0.06803544	0.1089745	0.08202349	0.11546822	0.05712529	0.06056609	0.079337575	0.05898101	0.07873673	0.0845516	0.078969896	0.08475672	0.094093606	0.07702073	0.09456775	0.07641296	0.07873673	0.09762138	0.10472345	0.04981507	0.05596759	0.089282595	0.067208596	0.07505894	0.0510116
74594	LMELSZZEIFZCBQ-ZEQRLZLVSA-N	CC(C)(C)OC(=O)NCCCCC(C(=O)NC(CC=C)C(=O)OC)NC(=O)CC1=CN(C2=CC=CC=C21)CC=C	0.051900435	0.055651855	0.064324036	0.03490055	0.028106596	0.04450131	0.051505595	0.052157007	0.05130428	0.063686565	0.06667064	0.03955271	0.04939439	0.05617358	0.03307268	0.027310068	0.052691292	0.045878224	0.07181637	0.08442147	0.04540307	0.030299312	0.071679115	0.062401436	0.079512686	0.051122524	0.055830598	0.05005303	0.04832571	0.07606502	0.057876445	0.09556631	0.039943267	0.042499524	0.05540809	0.041119702	0.05538567	0.059793822	0.05563212	0.05973374	0.066552386	0.053492118	0.06582694	0.053225357	0.05538567	0.06814351	0.073851645	0.035009243	0.03899638	0.06289269	0.047145486	0.05230857	0.03550536
74595	YZVZTVKKEUKEJR-UHFFFAOYSA-N	COC1=C(C=C(C=C1)Cl)C2=CC(=CC=C2)S(=O)(=O)O	0.039484702	0.04258132	0.049065445	0.026364302	0.021043032	0.033991676	0.039081156	0.039569773	0.03922439	0.049052965	0.051579267	0.029924652	0.037457116	0.043252364	0.024782058	0.020377582	0.039985802	0.034957368	0.056670368	0.068532094	0.034380715	0.022747915	0.056470532	0.048039258	0.063025095	0.038782034	0.042551674	0.037977833	0.03665837	0.060883265	0.04459471	0.115779206	0.030426085	0.03225922	0.042471398	0.031397842	0.042420097	0.04579963	0.042754628	0.0456848	0.05148846	0.04157259	0.051555287	0.04102698	0.042420097	0.054650586	0.057867564	0.026470566	0.029699076	0.048926253	0.03602543	0.04007833	0.026868548
74596	CEEXSVLDIUQGCC-UHFFFAOYSA-N	C=CCOC1=CC=CC(=C1C=C)[N+](=O)[O-]	0.047840457	0.05151548	0.059393674	0.032135904	0.025533576	0.041342612	0.04734028	0.04785925	0.047656607	0.059419163	0.06250931	0.036253203	0.045338042	0.05251943	0.03010409	0.024826795	0.048374116	0.04232896	0.06837448	0.081909604	0.04194873	0.027623419	0.068288244	0.058356095	0.075842954	0.04701741	0.051627528	0.046096742	0.044551678	0.073835954	0.05416103	0.11530785	0.03690518	0.03920928	0.05178504	0.03810042	0.05159983	0.055931218	0.05196513	0.05565051	0.062623665	0.050487947	0.06281078	0.049993556	0.05159983	0.06612931	0.07014149	0.03208268	0.03608869	0.059332006	0.04380604	0.048869304	0.0327736
74597	VBBZSJPDUAQDJU-UHFFFAOYSA-N	CCCCCCCCCCCCCCCCS(=O)(=O)O.CCCCCCCCCC[N+](C)(C)C	0.061551034	0.06602674	0.075690545	0.04144957	0.0334396	0.05282222	0.061055504	0.0614164	0.060803443	0.0755312	0.07912872	0.046702266	0.058126383	0.066467844	0.039432578	0.032576982	0.062018085	0.054125845	0.08543139	0.10026441	0.053919755	0.036098007	0.084606625	0.07364726	0.09348116	0.060391266	0.06613026	0.059402823	0.057432152	0.09043769	0.06835332	0.109939076	0.047293674	0.05037575	0.065869175	0.04861491	0.065414526	0.07124639	0.065877855	0.0710652	0.0789607	0.063308574	0.07802905	0.0634048	0.065414526	0.08128687	0.087183535	0.041577913	0.046112496	0.07387612	0.05579546	0.06224181	0.042204816
74598	IWXXBWBLHXEIGP-UHFFFAOYSA-N	CCCCCCS(=O)(=O)O.C[N+](C)(C)C	0.06554858	0.07045181	0.08064978	0.044294685	0.035257682	0.056718916	0.06490742	0.065019235	0.06506504	0.08008678	0.08404164	0.049601212	0.061674666	0.071239375	0.041710693	0.034499817	0.065718025	0.057752956	0.09151045	0.107024595	0.057594053	0.038193528	0.090766184	0.0784415	0.100080214	0.06384832	0.07002999	0.06288286	0.060730744	0.09820598	0.0732414	0.12547669	0.050565958	0.05383692	0.070660844	0.05207657	0.06996146	0.07612855	0.07043843	0.07584021	0.084511556	0.06838491	0.08390585	0.06813882	0.06996146	0.08817866	0.093772516	0.044018738	0.04927305	0.07926643	0.05965019	0.06677477	0.045323838
74599	SDPFNSSRADGCID-UHFFFAOYSA-N	CC1CC=C(CN1C(=O)OCC=C)C(=O)OC	0.054775685	0.058986105	0.06783222	0.036835127	0.029458184	0.047327355	0.05428747	0.054769732	0.054324575	0.067346595	0.07067808	0.041553106	0.05191552	0.059694946	0.034706242	0.028601268	0.055370413	0.04846818	0.07691871	0.09082116	0.047951143	0.03181111	0.0767446	0.06616684	0.085061654	0.05369716	0.058781125	0.05266579	0.050811358	0.082622945	0.061425865	0.11747193	0.04232051	0.044921763	0.058886576	0.04358381	0.058730077	0.06357241	0.058998812	0.0633085	0.070892766	0.057243485	0.07055263	0.05671841	0.058730077	0.07399331	0.079127625	0.036868066	0.04117381	0.06694101	0.049884234	0.055597924	0.037571892
74600	KPRQMKJPCRANTA-UHFFFAOYSA-N	CCNC(=O)NC1=C(C=C(C=C1)C(F)(F)F)C(=O)OCC=C	0.040620893	0.04362298	0.050530385	0.027143648	0.02172977	0.034802396	0.040235482	0.040744808	0.040186465	0.050272755	0.052811015	0.030802771	0.0385279	0.044131774	0.025607664	0.021130022	0.041156173	0.035790436	0.057420217	0.06911616	0.03550536	0.023463035	0.057355683	0.04915741	0.06395364	0.039955907	0.043835826	0.039146695	0.037819184	0.06165433	0.045612462	0.10556404	0.031048149	0.033093166	0.04359936	0.031999685	0.04343821	0.04704205	0.043750145	0.047014672	0.052663676	0.042162523	0.052527875	0.041983977	0.04343821	0.055183463	0.05901596	0.027109424	0.030437712	0.04975496	0.036884516	0.041122932	0.027675632
74601	NWOBLUFKIZDVAP-UHFFFAOYSA-N	C=CCOC(=O)C1=C(C=CC(=C1)C(F)(F)F)N	0.043895744	0.04723225	0.05453186	0.029428516	0.023505367	0.037891887	0.0434634	0.044039987	0.043663744	0.05436064	0.05711899	0.033346713	0.041675426	0.04802362	0.027622689	0.022749932	0.044479005	0.038871422	0.062462617	0.074822016	0.038324602	0.02537491	0.062532805	0.053365182	0.06952013	0.04314162	0.04734735	0.042271487	0.04084253	0.06721594	0.049502723	0.10898914	0.033819184	0.035893623	0.04727406	0.034918	0.04719826	0.05092342	0.04747561	0.050860114	0.057153344	0.04608969	0.057303715	0.04563173	0.04719826	0.060189337	0.06410624	0.029485976	0.033118587	0.054312766	0.040104438	0.04459346	0.029943937
74602	ZQXXUGAGGHBXQC-UHFFFAOYSA-N	CN(CC=C)C1=C(C=C(C=C1)Cl)[N+](=O)[O-]	0.048794445	0.05258726	0.060537923	0.032769274	0.026042562	0.042223155	0.048289556	0.048820343	0.048609942	0.060552567	0.063675426	0.036998034	0.04624001	0.053575706	0.030699108	0.025305172	0.049341273	0.04321257	0.06985363	0.083734125	0.042739518	0.02816538	0.06973922	0.059492458	0.077450536	0.04793198	0.05261954	0.04698261	0.045411173	0.075397514	0.055211198	0.12077899	0.037701182	0.040019557	0.052757196	0.03892067	0.052619915	0.05694118	0.05297653	0.0566599	0.06380066	0.0515612	0.06400808	0.05096513	0.052619915	0.067634925	0.071492866	0.032761537	0.036838893	0.06057017	0.044693124	0.049792454	0.033437867
74603	VYWJKTIMSIHMIM-UHFFFAOYSA-N	C1=NC(N=C2C1=NC=N2)(N)S.C1=NC(N=C2C1=NC=N2)(N)S	0.03850524	0.041609474	0.047854465	0.025405485	0.020277632	0.033024244	0.03809916	0.038412087	0.038029764	0.048360538	0.050981916	0.028753761	0.03612606	0.042123172	0.02395893	0.019589439	0.038721118	0.03376231	0.05659164	0.069307044	0.033056833	0.02200382	0.0563867	0.04731939	0.06330383	0.0376292	0.04169487	0.036881816	0.035761572	0.061442804	0.04368742	0.11076468	0.029357206	0.031084452	0.041484777	0.03025116	0.041328806	0.044694804	0.041720238	0.044802494	0.050627925	0.040464025	0.05128766	0.04028746	0.041328806	0.054615896	0.05763598	0.025550868	0.02861639	0.048244175	0.034864463	0.039117485	0.025834788
74604	ZUDYUQOEAQPQDS-UHFFFAOYSA-N	C1=NC(N=C2C1=NC=N2)(N)S	0.0527382	0.05698573	0.06522532	0.03540886	0.028236216	0.045740124	0.052203882	0.052584827	0.05244851	0.06500031	0.06829275	0.03983838	0.049818836	0.05777662	0.03326934	0.027336657	0.053128242	0.046715535	0.0749344	0.08868486	0.045969915	0.030537773	0.07474768	0.06388395	0.0828286	0.051461793	0.056462843	0.050530292	0.04878659	0.08094781	0.059384894	0.1177478	0.04092602	0.0432868	0.0568809	0.04214279	0.056759886	0.06117431	0.0569893	0.061037183	0.06846255	0.055609334	0.06864993	0.054940544	0.056759886	0.072385535	0.076875746	0.035504866	0.039657112	0.06501874	0.048115212	0.05370782	0.036085226
74605	AFFARTYCDZPMRS-UHFFFAOYSA-N	CC1=CC=C(N1CC(C)(C)S)C2=CC=C(C=C2)S(=O)(=O)C	0.040002815	0.04309049	0.049752623	0.02668595	0.02134407	0.0343723	0.03961633	0.04013332	0.03967069	0.049659885	0.05219822	0.030302549	0.03796787	0.043655258	0.025147308	0.020682627	0.04051648	0.03536886	0.057135075	0.06917699	0.034837727	0.023063635	0.05701704	0.048568957	0.06365943	0.0392917	0.043130554	0.03849339	0.03717306	0.061444424	0.045064457	0.113279924	0.030734535	0.03263352	0.042964924	0.03168319	0.042899184	0.046358995	0.043206558	0.04629364	0.052048244	0.041843835	0.052074235	0.04146664	0.042899184	0.05510208	0.058580805	0.026784807	0.029990355	0.049332142	0.03638308	0.040533356	0.027176926
74606	NYOKESFINWSFRJ-UHFFFAOYSA-N	C1=CC(=CC(=C1)Cl)C2=CC(=C(S2)S(=O)(=O)O)N	0.043381218	0.046770096	0.05383029	0.02900334	0.023206703	0.03739471	0.042962182	0.043477748	0.043029413	0.05350572	0.056196183	0.032870978	0.04114728	0.047334477	0.027303377	0.022445295	0.043903343	0.03839203	0.061523587	0.073472	0.037765313	0.025069883	0.061375268	0.052518517	0.06827313	0.042509235	0.046605192	0.04165568	0.040196463	0.0659958	0.04876943	0.112954155	0.03343515	0.035434093	0.046559654	0.034474205	0.04653573	0.050137263	0.04678089	0.050112825	0.056257524	0.045429204	0.05616664	0.044880133	0.04653573	0.059199654	0.063100256	0.029129896	0.032576554	0.053386487	0.039482616	0.04392702	0.029509822
74607	XHHGFJXGNIIJFU-UHFFFAOYSA-N	C1=CC(=CC=C1C2=CC(=C(S2)S(=O)(=O)O)N)F	0.041868854	0.045150403	0.051998176	0.027984355	0.02240498	0.03608035	0.04147683	0.04200245	0.041512825	0.05166799	0.054267865	0.031736463	0.039741967	0.045650467	0.026356285	0.021664595	0.04240994	0.037053585	0.05930691	0.070831314	0.03644564	0.02419927	0.059146725	0.050665997	0.06582244	0.04102697	0.04497564	0.04021692	0.03878814	0.06355841	0.047007684	0.11012627	0.032245357	0.034182023	0.044915292	0.033237286	0.044916917	0.048390538	0.04511531	0.04839041	0.05426079	0.043752983	0.054140102	0.043240584	0.044916917	0.0570002	0.060909767	0.02810644	0.031410787	0.05145852	0.03807511	0.04237011	0.028452674
74608	SDLPQTZCYLSBMC-UHFFFAOYSA-N	C1=CC(=CC=C1C2=CC(=C(S2)S(=O)(=O)O)N)C(F)(F)F	0.035285432	0.038054526	0.043927006	0.023482691	0.018821862	0.030327711	0.034948576	0.035441417	0.034956813	0.04388727	0.046152897	0.026701922	0.033472665	0.03850413	0.022147212	0.018172737	0.035768315	0.031184549	0.050572194	0.061449707	0.03062066	0.020320894	0.050445013	0.04290327	0.05641187	0.03461842	0.038014017	0.033924185	0.03274587	0.054262705	0.03970039	0.106353305	0.027082672	0.02870901	0.037856054	0.027923977	0.03788466	0.040802352	0.038071983	0.040804286	0.045917414	0.036893584	0.046013333	0.036498938	0.03788466	0.048689187	0.051868737	0.023617007	0.026430208	0.043608263	0.032035924	0.035687957	0.023873836
74609	ALUKJXBRUJQFMI-UHFFFAOYSA-N	C1=CC=C(C=C1)C2=CC(=C(S2)S(=O)(=O)O)N	0.045202114	0.048795592	0.05610026	0.030283023	0.024239771	0.039071955	0.044783525	0.045353927	0.044894367	0.055749066	0.05853219	0.034291994	0.04293686	0.0493715	0.028497806	0.02341619	0.04579774	0.040089447	0.06396785	0.076142356	0.039415844	0.026173556	0.063846454	0.05476322	0.07091657	0.044293884	0.048496187	0.043427832	0.04185591	0.06859714	0.05078019	0.11365386	0.034943096	0.036998056	0.0485348	0.03600878	0.048605476	0.052298088	0.04873239	0.0522524	0.058590215	0.047357835	0.05846303	0.04672385	0.048605476	0.061567288	0.065758124	0.030431787	0.03396988	0.055604696	0.041184574	0.045788385	0.030784383
74610	KIOYRUJIFLMVGV-UHFFFAOYSA-N	C1=CC(=CC(=C1)Cl)C2=CC(=C(S2)S(=O)(=O)O)NC(=O)N	0.041376434	0.044540554	0.051392574	0.02760752	0.022150548	0.03548852	0.040999744	0.041501045	0.040873624	0.050947983	0.053450935	0.03133842	0.039249573	0.044892356	0.026083812	0.021472836	0.041903846	0.03651764	0.058106046	0.069263324	0.036052424	0.02391955	0.057889797	0.049870312	0.06449898	0.04057173	0.04441951	0.039760828	0.03833565	0.062117826	0.04627502	0.10838695	0.03173623	0.033711217	0.044261955	0.032676347	0.044226762	0.047766786	0.044435445	0.047730427	0.053442188	0.042909943	0.05300085	0.04254844	0.044226762	0.05571723	0.05978117	0.027695969	0.030925503	0.05046447	0.03748753	0.04174132	0.028104628
74611	QSZYQJIDGJNZGH-UHFFFAOYSA-N	C1=CC(=CC=C1C2=CC(=C(S2)S(=O)(=O)O)NC(=O)N)F	0.039840937	0.04289166	0.049533818	0.026578417	0.021336237	0.03415192	0.03949038	0.03999141	0.03934513	0.0490843	0.051491242	0.030185709	0.037820343	0.04318859	0.025124138	0.020678245	0.040373374	0.035161164	0.055877395	0.066660866	0.03471706	0.023038782	0.055677593	0.04801222	0.062058527	0.039078407	0.04278009	0.038307443	0.036911808	0.05967305	0.044511396	0.10528044	0.030529609	0.03244264	0.042599626	0.031429872	0.042584497	0.046000056	0.042757027	0.045977883	0.05142807	0.041221134	0.050971955	0.040903483	0.042584497	0.053529553	0.05756545	0.026654178	0.029750932	0.048530776	0.036078505	0.040169675	0.027038556
74612	JSTQXUJZZZNELC-UHFFFAOYSA-N	C1=CC(=CC=C1C2=CC(=C(S2)S(=O)(=O)O)NC(=O)N)C(F)(F)F	0.033788044	0.03638662	0.042092036	0.022439502	0.018028377	0.028890183	0.033486847	0.033938073	0.033331715	0.041886643	0.044002622	0.025546517	0.032038454	0.036628522	0.021246124	0.017454246	0.03424717	0.029767225	0.04789891	0.058012944	0.029352453	0.019470211	0.047702502	0.040865052	0.053415764	0.033154033	0.03636416	0.032487847	0.031331737	0.051193	0.037800867	0.10170057	0.025791615	0.027415896	0.036112748	0.026553113	0.036113806	0.03900489	0.03627462	0.039018016	0.043729264	0.034942426	0.043538444	0.03471864	0.036113806	0.045937445	0.04929336	0.022531161	0.025167113	0.041346483	0.030520197	0.034030654	0.022827532
74613	LAMNRYLBBYGWAR-UHFFFAOYSA-N	C1=CC=C(C=C1)C2=CC(=C(S2)S(=O)(=O)O)NC(=O)N	0.04301321	0.046368573	0.05342444	0.028753674	0.023079017	0.03699218	0.042632904	0.04319354	0.042551212	0.052984785	0.055581104	0.032612607	0.040873457	0.046727136	0.027145972	0.02234191	0.043611374	0.038046904	0.06033354	0.07173854	0.037522413	0.024908945	0.060148485	0.051914044	0.06691328	0.042188186	0.04614092	0.041363455	0.039832484	0.06448397	0.048095956	0.10917755	0.033090882	0.035114657	0.04604065	0.03406042	0.04610635	0.049717043	0.046198495	0.04965912	0.055554878	0.04465858	0.055084564	0.044203296	0.04610635	0.057866663	0.062193137	0.028867876	0.03216932	0.052475512	0.039029803	0.043416496	0.029241482
74614	RSJYXPIRQPTLPM-UHFFFAOYSA-N	CC1=C(C=CC(=C1)OCCCS(=O)(=O)O)N	0.057796694	0.062172145	0.07147402	0.03899517	0.031097373	0.05001061	0.0572658	0.057816904	0.057517253	0.07088007	0.074359015	0.043968193	0.05482787	0.063144885	0.036615442	0.030272285	0.058410514	0.051208872	0.08106267	0.09508844	0.050748996	0.03360658	0.080751285	0.06967053	0.08930021	0.05666303	0.061991513	0.055565465	0.053637702	0.08674582	0.06493474	0.11929122	0.044714373	0.04748817	0.062282093	0.046108283	0.061975468	0.06708895	0.062394053	0.066853456	0.07479586	0.06054608	0.07434566	0.059935648	0.061975468	0.07797055	0.083102964	0.038927183	0.043657765	0.07063605	0.052826595	0.05883196	0.039791565
74615	UNOAMYNUUUVNNJ-UHFFFAOYSA-N	C1=CC(=C(C2=C1C(=C(C(=C2F)F)F)F)F)S	0.034796935	0.037357327	0.043341395	0.023220297	0.018463515	0.029883504	0.03442959	0.0347907	0.034609072	0.043342434	0.045625128	0.026326034	0.032847796	0.038077615	0.021753091	0.01793149	0.035124846	0.03059786	0.050174844	0.06089146	0.030296337	0.0199894	0.05016582	0.04241883	0.056027055	0.03418996	0.037737437	0.033505104	0.032501608	0.05414165	0.039495952	0.099078976	0.026529733	0.02828514	0.037595026	0.027452897	0.03730207	0.04042361	0.037777692	0.040521063	0.045650322	0.036548775	0.045922063	0.036355358	0.03730207	0.0484313	0.051282674	0.023168217	0.026235756	0.04334478	0.031728428	0.03546683	0.023647755
74616	BKAFVSCHZAVCAP-UHFFFAOYSA-N	C1=CC=C2C(=C1)C(C(=C(C2(F)S)F)F)(F)F	0.036565628	0.039494947	0.045545947	0.024333488	0.019428674	0.03145924	0.03620901	0.036670297	0.036347345	0.04568272	0.048101984	0.027594397	0.034655537	0.040111117	0.022876833	0.018787976	0.037044574	0.03233103	0.05283154	0.06424196	0.03180661	0.02099444	0.052701466	0.044690873	0.058849793	0.035908647	0.039511442	0.035215404	0.03400809	0.05691719	0.041369464	0.10632284	0.028111812	0.029813463	0.039452843	0.028973173	0.03939322	0.042608846	0.03966844	0.04252544	0.047901403	0.038477853	0.048086047	0.038088694	0.03939322	0.051040143	0.054029446	0.024447922	0.027380174	0.045500465	0.033306587	0.037206113	0.024775486
74617	CTWYQBYUORAFPJ-UHFFFAOYSA-N	CN1C(=NNC1=S)C(C2=CC=C(C=C2)Cl)C3=CC4=C(C=C3)N5C(=NN=N5)C=C4C6=CC(=CC=C6)Cl	0.02767399	0.029926497	0.034694564	0.018180676	0.01425826	0.02354705	0.027273243	0.027554581	0.0275785	0.03645561	0.038749285	0.020622069	0.025825793	0.030868728	0.016917877	0.013887065	0.027807783	0.024174755	0.04415677	0.057528622	0.023704048	0.015518825	0.043612767	0.035228767	0.050068874	0.02728864	0.030629436	0.026714612	0.025999144	0.048146732	0.03234943	0.111337125	0.02098098	0.022268284	0.030398056	0.021720884	0.029921323	0.032847997	0.03088067	0.032767437	0.03795272	0.02989943	0.039128933	0.02989026	0.029921323	0.042745776	0.043576755	0.018147472	0.020709354	0.036207233	0.025350684	0.028675253	0.018568087
74618	BGFGODSITNOWQP-UHFFFAOYSA-N	CN1C(=NNC1=S)C(C2=CC=C(C=C2)I)C3=CC4=C(C=C3)N5C(=NN=N5)N=C4C6=CC(=CC=C6)Cl	0.029467095	0.031833462	0.036835633	0.019471785	0.015324818	0.025184046	0.029071212	0.029405752	0.029368665	0.038210876	0.04050166	0.022089034	0.027635664	0.032760143	0.018148767	0.014900583	0.02968295	0.025881872	0.045777738	0.058789052	0.02535355	0.01665446	0.045402616	0.03708293	0.051746488	0.029017448	0.03237058	0.028407866	0.027569002	0.049716227	0.03417647	0.109914444	0.02248766	0.023838667	0.032211572	0.023279093	0.031847663	0.034695327	0.032665785	0.034631506	0.039896365	0.031728778	0.04096388	0.031496312	0.031847663	0.044277977	0.045665275	0.019469628	0.022145018	0.0381758	0.027005827	0.03039642	0.019874562
74619	SANNUCLPOIJXPH-UHFFFAOYSA-N	CC(=C)CN(C1=CC=C(C=C1)F)C(=O)C	0.05169795	0.055680532	0.064172134	0.034791727	0.027804907	0.044784512	0.051220037	0.051862657	0.051470183	0.06382791	0.06700663	0.03930264	0.049124666	0.0565421	0.032658648	0.026939625	0.052390825	0.045864087	0.07289386	0.08637055	0.045308672	0.030000288	0.072942756	0.062757865	0.080802724	0.05078455	0.055581175	0.049790435	0.048027087	0.078304626	0.058184903	0.11546304	0.039977357	0.04242005	0.0556966	0.041226346	0.055659395	0.060122628	0.055825133	0.059934527	0.06715384	0.054174293	0.0669888	0.053605247	0.055659395	0.070244946	0.075105324	0.034838624	0.03901018	0.06363063	0.047265988	0.05254535	0.035407223
74620	QEDPWEVENLFIIH-UHFFFAOYSA-N	C1=CC2=C(C(=C1)S)OC=C2	0.05220856	0.056331106	0.064694874	0.035157394	0.02799946	0.045330387	0.05168221	0.052208163	0.052110106	0.06437345	0.0676191	0.039663106	0.049518324	0.05739879	0.032934	0.02714168	0.052773107	0.046387456	0.07414095	0.08740723	0.045713745	0.030250054	0.07400159	0.063375756	0.08180813	0.05117491	0.056067783	0.050185166	0.048485607	0.07965363	0.05895715	0.11631192	0.040547892	0.042938728	0.056373812	0.04184156	0.05626623	0.060781814	0.056584526	0.060492884	0.06796479	0.055203885	0.06799463	0.05448436	0.05626623	0.071467236	0.07587121	0.035229903	0.039513238	0.06448847	0.047857463	0.053248562	0.03586735
74621	RQQLRDSMXAGQLE-UHFFFAOYSA-N	CC(C)C1=CC(=CC(=C1N=C2C3=CC=CC4=C3C(=CC=C4)C2=NC5=C(C=C(C=C5C(C)C)CC=C)C(C)C)C(C)C)CC=C	0.034689344	0.037278403	0.043350387	0.023016695	0.018394645	0.029621333	0.034288414	0.034844056	0.034419388	0.043914072	0.046260294	0.02623867	0.032689877	0.037999876	0.021648513	0.01780103	0.035063148	0.030454034	0.05133272	0.06414587	0.029900309	0.019892069	0.05129669	0.042904366	0.058186807	0.03424686	0.03790687	0.033476982	0.032506317	0.05518376	0.03962673	0.101363584	0.026414067	0.028044257	0.037396796	0.027345303	0.037221212	0.040186744	0.03779254	0.040368564	0.04576618	0.036518164	0.04644563	0.036399905	0.037221212	0.049166538	0.05215714	0.023115693	0.026156018	0.04398111	0.031617455	0.03528007	0.02338871
74622	BPULZCDBMRXTDP-UHFFFAOYSA-N	C1=CC(=CC=C1C2C(C(=O)N2C3=CC=C(C=C3)F)CCC(C4=CC=C(C=C4)F)O)OCCCCS(=O)(=O)O	0.03931304	0.042279392	0.048919063	0.026318049	0.020984124	0.03376277	0.038931753	0.03942712	0.03916239	0.04889081	0.05137199	0.029887399	0.037329614	0.043155935	0.024706168	0.020388454	0.03985375	0.034810252	0.056535654	0.06787742	0.034312777	0.022674872	0.05631234	0.04798297	0.06275026	0.038788017	0.042589806	0.0379471	0.036705326	0.060486186	0.04452639	0.109150186	0.03031305	0.032195337	0.04238909	0.031308495	0.042236816	0.04566837	0.042735904	0.04549364	0.051342618	0.04142443	0.051431406	0.040984727	0.042236816	0.054136265	0.057236694	0.02638251	0.029687624	0.04885634	0.035961986	0.040012516	0.026844535
74623	NTPBCRXSPGHADZ-UHFFFAOYSA-N	COC1=CC=C(C=C1)C2C(C(=O)N2C3=CC=C(C=C3)OCCCCS(=O)(=O)O)CCC(C4=C(C=C(C=C4)F)F)O	0.041281544	0.04438195	0.051295467	0.027669242	0.022040602	0.035472475	0.040869094	0.04135164	0.04115372	0.051245917	0.053855788	0.031421807	0.03917233	0.045369558	0.025945937	0.021420846	0.041807946	0.03657483	0.05938257	0.07114257	0.03602569	0.023825714	0.059182428	0.05035945	0.0659116	0.040718284	0.044717394	0.03982857	0.03854593	0.063537106	0.046818353	0.1109282	0.031861633	0.033834018	0.04452283	0.03293861	0.044335864	0.0479205	0.044926383	0.047722314	0.053889085	0.043618143	0.054048765	0.043133013	0.044335864	0.056876868	0.06003062	0.027721351	0.03125033	0.051403005	0.037814457	0.042055577	0.02824353
74624	XQTMEYXPKZUJCV-UHFFFAOYSA-N	C1=CSC(=C1)C2=NC3=C(C=CC(=C3)S(=O)(=O)O)NC2=O	0.041660946	0.04487546	0.05172077	0.027853284	0.022248544	0.035851974	0.041243088	0.041765343	0.0413566	0.051635873	0.054253507	0.03160607	0.039522745	0.04554015	0.02618109	0.021553595	0.042185843	0.03687541	0.059512246	0.07168646	0.03630159	0.024043199	0.059370883	0.050608348	0.06616117	0.04092374	0.04488158	0.040067773	0.03868572	0.063909456	0.046996515	0.1140306	0.03208824	0.03402602	0.044796016	0.03310569	0.044707604	0.04822606	0.045071088	0.048166938	0.054219805	0.043742217	0.054273866	0.043202024	0.044707604	0.057319205	0.06086604	0.02794146	0.031344034	0.051481087	0.037993453	0.042266052	0.02836677
74625	RBLDGWOGWXZPIH-UHFFFAOYSA-N	C=CCC1=CN=C2C(=C(NN2C1=O)C3=CC=CC=C3Cl)C4=CC=C(C=C4)Cl	0.034445047	0.037034437	0.042885594	0.022951242	0.01813691	0.02952678	0.034036044	0.034445725	0.034318708	0.0437931	0.046281155	0.026031975	0.032475516	0.03804871	0.021391526	0.017642971	0.034766454	0.030334253	0.05171452	0.06514664	0.029893076	0.019668492	0.051456798	0.04268261	0.058008533	0.03399802	0.037663788	0.033245042	0.032290787	0.05623558	0.039639145	0.11434144	0.026355531	0.027999807	0.037450403	0.02728225	0.037074976	0.04027959	0.037884023	0.040212624	0.045891818	0.036727834	0.04685527	0.036501233	0.037074976	0.05021288	0.05196928	0.022905106	0.026039362	0.043795902	0.031599015	0.03535531	0.023397781
74626	PWJGSLFTPKDGPZ-UHFFFAOYSA-N	C1=CC=C(C=C1)C2=C(SC3=C2C=CC(=O)N3C4=CC=CC=C4)S(=O)(=O)O	0.031774692	0.03431496	0.039610483	0.021112537	0.01682554	0.027259517	0.031450503	0.03183664	0.03152398	0.040037323	0.042220574	0.023987537	0.030074995	0.034848813	0.019834353	0.016289819	0.032149643	0.028064962	0.046727292	0.058152817	0.02753762	0.01821303	0.046383616	0.03902612	0.05217769	0.031197924	0.034351073	0.0305452	0.02949297	0.050363578	0.03601924	0.11371025	0.024380328	0.025845837	0.0342131	0.025152054	0.034183778	0.036951818	0.034498617	0.036840122	0.04179172	0.033499885	0.042140342	0.033114664	0.034183778	0.04519189	0.04745633	0.021200722	0.02379956	0.039765857	0.028930461	0.03225614	0.021483742
74627	DXUDQNJVCUTEPB-UHFFFAOYSA-N	C=CCNC(=O)C1=C(C2=C(S1)N(C(=O)C=C2)C3=CC=CC=C3)C4=CC=CC=C4	0.033196382	0.035789646	0.041387785	0.022106072	0.017577045	0.028481042	0.032848533	0.03326537	0.032991566	0.041871965	0.044156384	0.025105458	0.031446595	0.03649142	0.020734385	0.017071038	0.033610273	0.029333403	0.04888733	0.06079039	0.028866524	0.019032601	0.048653264	0.040891998	0.05468274	0.032693252	0.036035027	0.03198593	0.030963127	0.052857555	0.037819393	0.11019901	0.025492633	0.027064512	0.035887904	0.026311463	0.035776947	0.038740326	0.03623398	0.038592298	0.043804787	0.035144463	0.044273607	0.034794725	0.035776947	0.047279444	0.049566157	0.022152176	0.02493961	0.041715924	0.030337602	0.033858363	0.022532215
74628	YOOUVNOMLXBROI-UHFFFAOYSA-N	CC(=C)C(=O)C(CO)S(=O)(=O)O	0.064946935	0.06984789	0.07985997	0.04409871	0.03521981	0.05654342	0.06438665	0.06458075	0.064509794	0.07887625	0.08264227	0.04938565	0.061378427	0.070543826	0.04148235	0.03425311	0.06524636	0.057520807	0.08955844	0.10393269	0.057062864	0.038058303	0.08904599	0.07752672	0.09790559	0.06323079	0.069017306	0.062233895	0.05991118	0.09560768	0.0722195	0.11127885	0.05046498	0.053492226	0.06983183	0.0519182	0.06949705	0.07499336	0.069524564	0.07482852	0.08303654	0.06763308	0.08255768	0.06702013	0.06949705	0.08584064	0.09229469	0.04396388	0.049006283	0.07832678	0.059142165	0.06598552	0.04495042
74629	ZGUNMUHSQGPKED-UHFFFAOYSA-N	C1=CC(=CC=C1NC(=O)C2=CN=C(N=C2)S(=O)O)F	0.04078679	0.04397522	0.05070722	0.02727588	0.021803048	0.03520368	0.04037209	0.040973704	0.040571462	0.050726574	0.05332424	0.03093512	0.03875614	0.0446788	0.025619293	0.021061394	0.041359827	0.03614959	0.058432788	0.07053027	0.035533614	0.023540977	0.05834493	0.049728353	0.06503774	0.04007817	0.043983232	0.03926576	0.03792118	0.0628774	0.046082728	0.10905062	0.031461194	0.033343937	0.0439255	0.032451093	0.04395525	0.047273602	0.04419249	0.047286857	0.05320235	0.04286132	0.05343529	0.042332213	0.04395525	0.056383096	0.059992522	0.027395498	0.030707628	0.050649434	0.03723351	0.041444637	0.027744493
74630	XCHGJOGYWMKZKD-UHFFFAOYSA-N	CC1=C(C=C(C=C1)C(=O)NCC=C)N2C(=O)C(=C(N=C2NCC=C)OCC3=C(C=C(C=C3)F)F)Cl	0.032346293	0.03470879	0.040390592	0.021526804	0.017084347	0.027609726	0.031991843	0.032434452	0.032114044	0.040975105	0.04321612	0.02446599	0.030555258	0.035505228	0.020187192	0.016666425	0.032732658	0.028441038	0.0477977	0.059746813	0.028157983	0.01850589	0.047661338	0.039984353	0.05376526	0.031985085	0.035359986	0.031271804	0.030338481	0.051583804	0.037001394	0.10006486	0.024628485	0.02626897	0.035055734	0.025474325	0.03477352	0.03777086	0.035410304	0.03775529	0.04287631	0.034124143	0.043407414	0.033967502	0.03477352	0.0460956	0.048504945	0.021452084	0.024333294	0.040767163	0.029569114	0.03307963	0.021956911
74631	FSYXPLQYMWHQMH-UHFFFAOYSA-N	CN(CC=C)CC1=CSC(=N1)N	0.05830408	0.062811196	0.07211803	0.039420284	0.031354245	0.050759107	0.057702005	0.058301844	0.058284134	0.071958564	0.07560799	0.044382416	0.05526405	0.06410817	0.036863614	0.03042214	0.058890425	0.051787805	0.08270392	0.09767554	0.051196434	0.033879176	0.082641974	0.07083538	0.09124525	0.057196528	0.06272463	0.05611057	0.05425904	0.089131236	0.06593798	0.118334055	0.045312554	0.048019007	0.06315972	0.046787456	0.06294172	0.067893684	0.06328025	0.06766052	0.07595651	0.06170582	0.0762078	0.06098724	0.06294172	0.07981573	0.084870204	0.03939479	0.04429782	0.07218449	0.053580772	0.059654374	0.040154018
74632	WVTVICUJSLLEQS-UHFFFAOYSA-N	CCCCCC(CC[Si](OC)(OC)OC)S	0.06675974	0.071717925	0.08216031	0.045140643	0.035997264	0.057855546	0.06612579	0.066309914	0.06637696	0.08158867	0.085583314	0.050650805	0.06295837	0.07278934	0.04248748	0.03512482	0.06706829	0.058978893	0.09325166	0.10902746	0.058692247	0.038923074	0.09277964	0.08013846	0.10225384	0.06521533	0.07147898	0.064105764	0.061951257	0.10020597	0.0748281	0.12167506	0.05168859	0.054924816	0.072029956	0.053249784	0.07136015	0.07748145	0.072009176	0.07718322	0.08622518	0.06992489	0.085747644	0.06952532	0.07136015	0.0898706	0.095518336	0.044948332	0.050395925	0.081176855	0.060959257	0.06809362	0.04619083
74633	AHCWOPKDUMUYQY-UHFFFAOYSA-N	C1CN(CC2=C1C=C(C=C2)S(=O)(=O)O)C(=O)C(F)(F)F	0.03776656	0.040822458	0.046994977	0.025070125	0.020115584	0.032446586	0.037412886	0.037901767	0.037319683	0.04694757	0.04938228	0.028493911	0.03580191	0.04113958	0.023723561	0.019443538	0.038264483	0.033381857	0.054087363	0.06591834	0.032769766	0.021730548	0.053912718	0.045971762	0.060299076	0.03698877	0.040572826	0.03627193	0.03493803	0.058247037	0.042399198	0.11147714	0.029018795	0.030718967	0.04043985	0.029860113	0.040571265	0.043705497	0.040627886	0.043643154	0.049044006	0.039430078	0.049155246	0.03900824	0.040571265	0.05215425	0.055615604	0.025264302	0.028136382	0.046569105	0.034202863	0.0381175	0.025519475
74634	YJKUMLQWMFTFKD-UHFFFAOYSA-N	C1=C(SC(=C1)S(=O)(=O)O)C2=CC=NO2	0.048022073	0.05183518	0.059569366	0.032197177	0.02574667	0.04147287	0.04759649	0.048090268	0.04764667	0.05908788	0.062027406	0.036393695	0.04554657	0.05239875	0.030316342	0.024937782	0.04857399	0.0425393	0.06770281	0.08009925	0.041906632	0.027822837	0.06752278	0.058047526	0.0749312	0.04699547	0.051456273	0.046106074	0.04443575	0.072550155	0.05384003	0.11138221	0.037104893	0.039322972	0.05155121	0.038212646	0.05153333	0.055633176	0.05169814	0.05549232	0.062157404	0.050246097	0.061912943	0.04961994	0.05153333	0.06509477	0.06958876	0.032296874	0.036036633	0.058827925	0.043690085	0.04865139	0.032778673
74635	AMJRWYXCCAKMKX-UHFFFAOYSA-N	CCCC[P+](CCCC)(CCCC)CCCC.C(C(C(F)(F)S(=O)(=O)O)(F)F)(C(F)(F)F)(F)F	0.034566678	0.03710098	0.04322929	0.02285692	0.018355336	0.02930842	0.034277312	0.034727395	0.033957127	0.043274336	0.045498617	0.025967192	0.032621242	0.03725893	0.02174437	0.017891007	0.034991335	0.030120987	0.049317934	0.060181953	0.030016944	0.019864658	0.04891475	0.041978683	0.05512158	0.03402566	0.03754456	0.033397608	0.032302648	0.052601486	0.038675927	0.09496517	0.026012491	0.02782175	0.036989488	0.026768625	0.03677961	0.040187605	0.03706658	0.040258255	0.044998255	0.03527285	0.044728898	0.035589673	0.03677961	0.047076304	0.050802182	0.022809058	0.025521854	0.042142116	0.031077355	0.03482601	0.023256507
74636	VEQZLJSUQVDRRK-UHFFFAOYSA-N	CCCCS(=O)(=O)O.C1=CC=C(C=C1)[N+](C2=CC=CC=C2)(C3=CC=CC=C3)C4=CC=CC=C4	0.02785058	0.030197304	0.03487303	0.018402426	0.014684198	0.023824746	0.027555555	0.027942473	0.027623197	0.035360962	0.037344944	0.020935306	0.026349118	0.030595332	0.017302623	0.014192511	0.028194806	0.024533281	0.04154127	0.052040927	0.024078509	0.015867095	0.041017912	0.034388643	0.046377182	0.027384162	0.030238012	0.026825389	0.02589624	0.044793	0.031579655	0.11315727	0.021294404	0.022587687	0.030040622	0.021965932	0.030043036	0.03261299	0.030261645	0.03245309	0.036897443	0.029340202	0.037077576	0.029056847	0.030043036	0.040071845	0.041975494	0.018525124	0.020743255	0.03492305	0.02531819	0.028292304	0.018710362
74637	QPXMRCTYZIAUQD-UHFFFAOYSA-N	CCCCS(=O)(=O)O.C1=CC=C(C=C1)[S+](C2=CC=CC=C2)C3=CC=CC=C3	0.035021093	0.037845485	0.043647192	0.023317818	0.018626273	0.03012606	0.034672704	0.035174426	0.034794416	0.04400845	0.046360597	0.026471024	0.033244297	0.038442142	0.021917552	0.017994104	0.03551642	0.031015199	0.051127363	0.06314116	0.030416775	0.020130469	0.05087962	0.043038182	0.056965243	0.03444296	0.037850816	0.033735923	0.032563884	0.05518637	0.03967058	0.11606368	0.026965737	0.028552782	0.037718736	0.027794888	0.037809007	0.040763564	0.03800917	0.040625673	0.045941137	0.036903862	0.046352267	0.036452472	0.037809007	0.049486183	0.052114297	0.023458952	0.02625086	0.043790087	0.031941712	0.03555616	0.023708362
74638	WVGPECMWDKPHRJ-UHFFFAOYSA-N	CCC[CH2-].C1=CC=C2C(=C1)C=CC=C2S(=O)(=O)O.[Na+]	0.046821937	0.050519615	0.05810653	0.03139509	0.02513195	0.040456645	0.04638182	0.047009654	0.04655109	0.057917506	0.060818035	0.035556655	0.044552736	0.051230777	0.029531617	0.02431388	0.047503255	0.04155151	0.06639241	0.07924094	0.040931426	0.027121251	0.06626063	0.056871075	0.07356556	0.046005197	0.050317537	0.045093704	0.043463167	0.07117965	0.05267603	0.11868415	0.03621389	0.038387384	0.050339967	0.037325308	0.05041824	0.0543396	0.050569165	0.054175764	0.060816012	0.049112648	0.060635734	0.04845307	0.05041824	0.064013645	0.068148546	0.031537645	0.03522781	0.057618707	0.04276923	0.047497727	0.031959474
74639	GHYFVBKQFZISEI-UHFFFAOYSA-O	C1CC2=C(C=CC(=C2)C(=C3C=CC4=[N+](CCCC4=C3)CCCCS(=O)(=O)O)C5=CC=C(C=C5)C#N)N(C1)CCCCS(=O)(=O)O	0.034698583	0.037579846	0.04322816	0.02293502	0.018292967	0.029577222	0.034367148	0.03460801	0.034236856	0.043293245	0.04557862	0.026029026	0.032728635	0.03785675	0.02170085	0.017817035	0.035023667	0.030555759	0.05050205	0.06150627	0.029996827	0.01982053	0.049832452	0.042232163	0.05594027	0.033893123	0.037309	0.033211954	0.03201123	0.054193716	0.039045174	0.11820849	0.026606822	0.02820615	0.037210014	0.027389446	0.037069023	0.040331427	0.03749577	0.040058278	0.045343596	0.03637468	0.045127016	0.035973582	0.037069023	0.048487294	0.050967354	0.023072764	0.025722355	0.042829704	0.031353876	0.035122998	0.023461932
74640	RWRMOYWMVNOWEC-UHFFFAOYSA-O	C1CC2=C(C=CC(=C2)C(=C3C=CC4=[N+](CCCC4=C3)CCCCS(=O)(=O)O)C5=CC=C(C=C5)[N+](=O)[O-])N(C1)CCCCS(=O)(=O)O	0.034948897	0.037918895	0.04355376	0.023040649	0.01837744	0.029720983	0.03462782	0.034781095	0.034383584	0.043554712	0.045856602	0.02614297	0.032917533	0.038076237	0.021842206	0.01793543	0.035236664	0.030724952	0.050849475	0.061603792	0.03019188	0.019921418	0.049977817	0.04243963	0.0560997	0.034064252	0.03749413	0.03338995	0.032152247	0.054456342	0.03921935	0.12080146	0.026758587	0.028381038	0.03741911	0.027506683	0.03726053	0.040679734	0.037694644	0.04029944	0.045614965	0.036569055	0.045215167	0.036176015	0.03726053	0.048806977	0.05121107	0.023168776	0.025769096	0.04294061	0.03147139	0.035322387	0.023616094
74641	BELLHPGJHAFAPA-UHFFFAOYSA-N	CC1(COC2(CCCCC2S)OC1)C	0.05022239	0.05439095	0.062286478	0.033494327	0.026707444	0.043384127	0.049727473	0.05016203	0.049886115	0.06280739	0.06614477	0.037800785	0.047524787	0.055175833	0.031559113	0.025914948	0.05075883	0.044490498	0.07280041	0.0880572	0.04381708	0.02889288	0.072435476	0.06157782	0.080692664	0.04918938	0.054070085	0.048294924	0.0465688	0.07884474	0.056817554	0.12618838	0.0388816	0.0411396	0.05426296	0.040026844	0.05426731	0.05883047	0.05446895	0.05837394	0.06584443	0.053126413	0.06614381	0.052548923	0.05426731	0.0705598	0.07432862	0.033678472	0.03752365	0.06232339	0.04584173	0.051187016	0.03421733
74642	QEEBNCCQOKJUBG-UHFFFAOYSA-M	CCCCSC1=CC=C(C=C1)[S+](C2=CC=C(C=C2)SCCCC)C3=CC=C(C=C3)SCCCC.C(F)(F)(F)S(=O)(=O)[O-]	0.03417111	0.03686926	0.04259463	0.022609306	0.018080892	0.029077437	0.033828903	0.034187935	0.033724226	0.04277582	0.0450353	0.025691453	0.032249857	0.037198998	0.021386728	0.017564273	0.03453125	0.029988915	0.049673975	0.06095345	0.029516999	0.019546758	0.04912168	0.041671462	0.055314057	0.03349348	0.036911514	0.032816537	0.03169185	0.053103484	0.038439	0.10712018	0.026052544	0.0276847	0.036623918	0.02684697	0.036473133	0.0397049	0.03693316	0.03956729	0.044652574	0.0355891	0.044605736	0.035381384	0.036473133	0.047538277	0.05030319	0.022709513	0.025412437	0.04225	0.030875495	0.034541853	0.023046222
74643	YPEXRNPKCHVFPN-UHFFFAOYSA-N	C1C2=C(C=CC(=C2)S(=O)(=O)O)C3=C1NC(=O)C4=CC=CC=C43	0.040435858	0.0435837	0.05024342	0.026999693	0.02156646	0.034784913	0.040033776	0.04055648	0.040142793	0.05025805	0.05285185	0.030645361	0.03837415	0.04423585	0.025385633	0.020884586	0.040964	0.035796337	0.058071524	0.07057255	0.035196744	0.023311302	0.057841323	0.049226616	0.06458659	0.039736968	0.043596707	0.03890475	0.03755503	0.0624184	0.045664404	0.11945121	0.031127196	0.03300969	0.0434705	0.032124758	0.0434194	0.046890933	0.04376706	0.04675174	0.052696656	0.04250177	0.05280102	0.041983902	0.0434194	0.056017447	0.059302665	0.027109072	0.030406553	0.050108027	0.03688107	0.041014716	0.027482295
74644	UPBYGUFGBLJGNF-UHFFFAOYSA-N	COC1=C(C(=C2C(=C1)N=CN=C2NC3=CC=CC=C3)CC=C)O	0.0443861	0.047678217	0.05506882	0.02983059	0.023711966	0.03830794	0.04390707	0.044490173	0.04430891	0.055212814	0.058072902	0.033828605	0.042110436	0.048845418	0.027857434	0.022969428	0.04491625	0.039369784	0.064133555	0.07770154	0.03869325	0.025638685	0.06418328	0.05422951	0.07155308	0.043737926	0.048106793	0.042768024	0.041461963	0.06919111	0.05061244	0.11736461	0.0342889	0.036344953	0.048008513	0.035483234	0.047751136	0.05144753	0.04844691	0.05140058	0.058095515	0.047138188	0.058712214	0.0465426	0.047751136	0.06195529	0.06519955	0.029856678	0.033778742	0.05567181	0.040781453	0.045350015	0.03036047
74645	JKGHGRADFXFYOS-RMKNXTFCSA-N	C1CC2=C(C(=NO)C1)SC=C2S(=O)(=O)O	0.050151967	0.05414208	0.062164206	0.03358268	0.026894558	0.04337306	0.049687855	0.050226025	0.04975968	0.06181416	0.06489812	0.03800866	0.04756207	0.054733545	0.031670757	0.026010567	0.050730515	0.04443952	0.07102187	0.0843889	0.043673195	0.029055882	0.07084585	0.060752798	0.07869169	0.04908878	0.053787284	0.048145074	0.046424486	0.07632427	0.056335617	0.11833783	0.038785532	0.04105407	0.053836495	0.03996499	0.053849548	0.05808466	0.054038756	0.05794496	0.065011464	0.052574657	0.06483285	0.051924564	0.053849548	0.068443194	0.072914824	0.03375804	0.03764373	0.06163494	0.04564903	0.05081179	0.034198597
74646	FPDCYXPMFLXWRJ-BAQGIRSFSA-N	CC(=NO)C1=CC(=C(S1)N)S(=O)(=O)O	0.054178845	0.058328696	0.067026824	0.036506522	0.029225085	0.046896636	0.05370456	0.054228745	0.053793497	0.06632206	0.06955304	0.04118959	0.05135005	0.05896632	0.034346253	0.028319437	0.054727048	0.04794409	0.07556449	0.08847903	0.047408544	0.031565428	0.07528676	0.06516518	0.08327847	0.053021062	0.057952482	0.05203409	0.050157946	0.080638535	0.0605795	0.10850994	0.04189802	0.04439658	0.058182858	0.043170232	0.05809021	0.06264943	0.058230717	0.06262289	0.069843575	0.056482434	0.06942438	0.05589763	0.05809021	0.07236822	0.07785633	0.036547445	0.040833406	0.066050574	0.049321286	0.054915696	0.037127573
74647	QLZBMMRCQNLRPR-UHFFFAOYSA-N	CN(CC(C1=CC=C(C=C1)F)O)S(=O)(=O)C2=C(SC3=C2CCCC3=O)N	0.042244993	0.04554368	0.052488517	0.028237358	0.022604877	0.0364156	0.041842483	0.042468145	0.04195632	0.052673984	0.05540077	0.03207449	0.040154938	0.046234384	0.026573021	0.021846723	0.042851903	0.037452478	0.060883008	0.07452524	0.036765657	0.024414424	0.060878992	0.051626403	0.06801401	0.041577943	0.045578066	0.040695228	0.03927696	0.0656985	0.04774659	0.12181898	0.032565497	0.034501452	0.045405496	0.03359723	0.045523517	0.048934873	0.04571342	0.04886003	0.055086482	0.044406794	0.055490933	0.043884106	0.045523517	0.058833934	0.06238228	0.02839843	0.03180085	0.052530784	0.038541082	0.042828124	0.028685525
74648	UZTDPZPLAFBOLD-UHFFFAOYSA-N	C1CC2=C(C(=O)C1)SC(=C2S(=O)(=O)O)N	0.051944666	0.05611818	0.06435618	0.034795795	0.027866676	0.044914704	0.051494718	0.051982403	0.05148855	0.063889936	0.06707439	0.03932028	0.04921771	0.05661174	0.03283756	0.026972134	0.05250079	0.046008937	0.07335106	0.086974904	0.045234617	0.030120548	0.07309828	0.06276695	0.08114239	0.050733883	0.055555813	0.049793314	0.04797536	0.07875668	0.058193535	0.11909269	0.040174216	0.04251193	0.055677183	0.041355304	0.05571447	0.06006775	0.05583906	0.05994281	0.0671377	0.054332763	0.06697512	0.05366413	0.05571447	0.0706121	0.07543856	0.0349522	0.038929738	0.06361064	0.04719082	0.052544422	0.035418376
74649	RUDHDMQHRSLRRU-UHFFFAOYSA-N	CN(CC(C1=CC=C(C=C1)F)O)S(=O)(=O)C2=C(SC3=C2CCCC3=O)Br	0.041242618	0.044430114	0.05125736	0.02753602	0.022037582	0.03547235	0.0408538	0.04142963	0.04090106	0.05142055	0.054085873	0.031284206	0.039164424	0.04505832	0.025945375	0.021343784	0.0418228	0.036502518	0.059401132	0.07267412	0.03591287	0.023819393	0.059313625	0.05029177	0.06630732	0.040589415	0.04450773	0.039727554	0.038357142	0.06399431	0.04656159	0.120324686	0.031723622	0.033658624	0.04428506	0.032724094	0.04431539	0.047806975	0.044595264	0.047680467	0.0537547	0.04325167	0.053996652	0.042821087	0.04431539	0.057348292	0.060741536	0.027657563	0.030985456	0.051145602	0.03756544	0.04177813	0.028012058
74650	LKVKWUJSTIPRGH-UHFFFAOYSA-N	C1CC2=C(C(=O)C1)SC(=C2S(=O)(=O)O)Br	0.050868183	0.05491963	0.06305174	0.03404025	0.027251747	0.043894432	0.050429225	0.050873727	0.050365698	0.06250785	0.0656241	0.03848103	0.048181385	0.055362105	0.032146372	0.026423384	0.051403232	0.045000575	0.07174222	0.08503886	0.044308826	0.029468387	0.07145005	0.061372124	0.07937665	0.049700726	0.054451693	0.04879008	0.04701854	0.077052005	0.056968343	0.11756091	0.03926305	0.041613385	0.054513413	0.04042385	0.054460526	0.058863275	0.054697942	0.058714025	0.06575779	0.053140186	0.06543914	0.052549176	0.054460526	0.0690394	0.07368173	0.03417077	0.038078945	0.06218446	0.04616766	0.051456857	0.034703486
74651	UFHRIWHUHGDQBF-UHFFFAOYSA-N	CN(CC(C1=CC=C(C=C1)F)O)S(=O)(=O)C2=C(SC3=C2CCCC3=O)OC	0.04284003	0.046184354	0.053184725	0.028619017	0.02287907	0.036913294	0.042414885	0.042993993	0.04254166	0.05351273	0.056322195	0.032496125	0.04065322	0.046941344	0.026923021	0.02214014	0.04340611	0.037965767	0.0620911	0.076400965	0.037257433	0.024734419	0.06205567	0.052411813	0.06939116	0.04213751	0.046251945	0.041250627	0.039845757	0.067173414	0.048502184	0.12508288	0.03303075	0.034988828	0.04606774	0.03408734	0.04610421	0.049670145	0.046412274	0.049515508	0.055977326	0.0451576	0.056492686	0.04462251	0.04610421	0.06009121	0.06340574	0.028765475	0.032245584	0.053383805	0.039085515	0.043466717	0.02911668
74652	YYSTUPQNUSKWNE-UHFFFAOYSA-N	COC1=C(C2=C(S1)C(=O)CCC2)S(=O)(=O)O	0.052280538	0.056460917	0.064728335	0.03500444	0.028017461	0.045172434	0.05180651	0.052283723	0.05182452	0.06429355	0.06750105	0.039569862	0.049535103	0.057020456	0.033029336	0.027139207	0.05283288	0.04630023	0.073934644	0.087780915	0.045506187	0.030285126	0.07371415	0.06317438	0.08184921	0.05108749	0.05596455	0.050124697	0.048323356	0.079478554	0.058652245	0.12205078	0.040417016	0.042782947	0.056067497	0.0416127	0.056030653	0.060458373	0.056289595	0.06029716	0.06764247	0.054795444	0.067479126	0.05411023	0.056030653	0.07121356	0.075826	0.03516392	0.039202113	0.06409885	0.0475093	0.05293082	0.035675637
74653	VCRZPPAQMZIDLH-UHFFFAOYSA-N	CN(CC(C1=CC=C(C=C1)F)O)S(=O)(=O)C2=C(SC3=C2CCCC3=O)N4CCOCC4	0.03789145	0.04105093	0.04720225	0.025059436	0.019925809	0.03250232	0.037465967	0.037888955	0.037555452	0.048505828	0.0513484	0.02841515	0.035726	0.041786216	0.023617277	0.01935082	0.038261477	0.0334281	0.057501875	0.07304548	0.03274275	0.021613207	0.057116438	0.04731194	0.06456044	0.037174027	0.041121412	0.03644607	0.03522012	0.06290451	0.04334446	0.1297873	0.029050518	0.030762428	0.041013304	0.029948205	0.0409737	0.04435457	0.041453212	0.04415398	0.0504696	0.04031473	0.051573373	0.040010735	0.0409737	0.05602347	0.058004938	0.025180202	0.028220896	0.04806749	0.034510482	0.038684797	0.025554668
74654	NUNDJYWNHZISLP-DAXSKMNVSA-N	CC(=NO)C1=CC=C(S1)S(=O)(=O)O	0.054247607	0.05841414	0.06715487	0.036590017	0.029257646	0.046974942	0.05377049	0.05430881	0.053914376	0.06644164	0.06968945	0.041261964	0.05145351	0.059102483	0.03439885	0.028386006	0.05481578	0.048053302	0.07563742	0.0886214	0.04758158	0.03160858	0.075399116	0.06533929	0.08337059	0.053120643	0.05802548	0.052132923	0.050245214	0.080787264	0.060697865	0.107794225	0.041981477	0.044516675	0.05831883	0.043249734	0.05823512	0.0628537	0.05835718	0.06273743	0.06999511	0.056602426	0.06953572	0.056034893	0.05823512	0.0724916	0.078008816	0.036593575	0.0408975	0.06614034	0.04946243	0.055048097	0.037229784
74655	SNBMCUNJBHOVHT-DAXSKMNVSA-N	CC(=NO)C1=CC(=CS1)S(=O)(=O)O	0.05405861	0.058199875	0.06690574	0.036443822	0.029130623	0.046787757	0.053582586	0.05408751	0.053705543	0.066170774	0.06940681	0.041099504	0.051243573	0.05888159	0.034268074	0.02827313	0.054597437	0.047854193	0.07540821	0.08826901	0.04738433	0.03148138	0.07509717	0.06505363	0.083067104	0.052915454	0.05780976	0.051925056	0.050058365	0.08051504	0.060479164	0.10829121	0.04181369	0.044342685	0.058104835	0.043077596	0.05798645	0.0626139	0.058149207	0.06251091	0.069747075	0.056398176	0.06925408	0.055851024	0.05798645	0.072246924	0.0776802	0.03643905	0.04073889	0.06589427	0.04926965	0.05485152	0.037092067
74656	QBLBQHBJNLSULD-UHFFFAOYSA-N	CC(C)C(C1=CC(=CS1)S(=O)(=O)O)O	0.05926467	0.06390426	0.07326281	0.039995678	0.032075442	0.05150778	0.058763552	0.05935023	0.05891668	0.07251899	0.076020725	0.04508418	0.056269594	0.06459265	0.037645772	0.031010982	0.059911054	0.0525934	0.08253165	0.0967096	0.051935412	0.034600776	0.08235733	0.07136943	0.090980984	0.057953067	0.06325541	0.056903698	0.05480355	0.08832929	0.06621407	0.11538909	0.046021245	0.048707306	0.0636421	0.047409736	0.06372871	0.06855773	0.06364667	0.06845847	0.07627685	0.06187736	0.07591972	0.06115092	0.06372871	0.07921019	0.085341215	0.04011722	0.04468487	0.07226152	0.054039348	0.060069524	0.040655084
74657	WODKKGOVLYTDIP-CLFYSBASSA-N	CC(=O)OCC(=NO)C1=CC(=CS1)S(=O)(=O)O	0.05561897	0.059777953	0.06877388	0.037517257	0.03004722	0.048029125	0.055129457	0.055684853	0.055178046	0.06802471	0.07129077	0.042336658	0.052758336	0.0604617	0.0353174	0.029171431	0.05621446	0.049205706	0.0773187	0.09042598	0.048761748	0.0324362	0.07701786	0.06682974	0.0852054	0.054534316	0.05958613	0.05348463	0.05161031	0.082444884	0.062136985	0.10966662	0.04294624	0.04560619	0.059699684	0.044235818	0.059506692	0.064327344	0.059794296	0.0642241	0.07163911	0.057817828	0.070990264	0.05731492	0.059506692	0.073986575	0.07954164	0.037497096	0.041910946	0.06757189	0.050642334	0.05636161	0.038187243
74658	SRBMUSDCBPUBLG-FNORWQNLSA-N	C1=C(SC=C1S(=O)(=O)O)C(=NO)CO	0.057602346	0.061922036	0.071201906	0.038932364	0.03109831	0.049886893	0.057087976	0.05758686	0.0572838	0.07042528	0.07384551	0.043867957	0.054589063	0.062765144	0.03657398	0.030220952	0.058127888	0.05099053	0.080198154	0.09363878	0.050578415	0.033609178	0.07992006	0.06924322	0.088216856	0.056400698	0.061642528	0.055349916	0.053415358	0.08556729	0.06448039	0.10854435	0.04457714	0.047310732	0.0619946	0.045949377	0.061739765	0.066702224	0.062024824	0.06660882	0.07426441	0.060126163	0.073788404	0.059583694	0.061739765	0.076777205	0.08247867	0.03888326	0.0435416	0.07016797	0.052593034	0.058535695	0.039657567
74659	PARMTHINTKYGOP-UHFFFAOYSA-N	CC(=O)OCC(=O)C1=CC(=CS1)S(=O)(=O)O	0.055292614	0.0595257	0.06840185	0.037215825	0.029821616	0.04772674	0.05482795	0.055324532	0.054766335	0.06757214	0.070825934	0.04197121	0.05243393	0.060028665	0.03510335	0.02897361	0.055859942	0.048899498	0.07677675	0.089843996	0.048435774	0.03220558	0.07635556	0.06633065	0.084542856	0.054093488	0.059069216	0.05307845	0.051143885	0.08200434	0.06160744	0.11163732	0.042685978	0.045311067	0.05927006	0.043911822	0.05913546	0.06395616	0.059302032	0.06379681	0.071087375	0.05735358	0.07037054	0.05686543	0.05913546	0.0735082	0.079148725	0.03721907	0.041482285	0.06694996	0.0502222	0.05594781	0.037924435
74660	ASEUTFHGKMNIOP-UHFFFAOYSA-N	C1=C(SC=C1S(=O)(=O)O)C(=O)CBr	0.05444937	0.058661573	0.06740597	0.03665861	0.029311806	0.04708438	0.053973448	0.054461233	0.054044325	0.066626064	0.06987472	0.041312076	0.051607985	0.0592651	0.034511372	0.028471937	0.055007122	0.04817286	0.075932175	0.08890377	0.04773102	0.03167189	0.075558245	0.06545873	0.08361011	0.053236984	0.05816259	0.052269615	0.050352298	0.08116615	0.060829055	0.10979284	0.042091917	0.044661455	0.05849753	0.04333649	0.058391143	0.0631034	0.058521073	0.06295824	0.07020263	0.056735657	0.06965476	0.056183897	0.058391143	0.0728205	0.078272864	0.036675256	0.040922698	0.06622459	0.0495706	0.055216305	0.03736107
74661	GCYDPJWLZXBJJA-UHFFFAOYSA-N	CN(C)CC(=O)C1=CC(=CS1)S(=O)(=O)O	0.05440531	0.05862082	0.06735163	0.036584295	0.02926608	0.04703478	0.053919178	0.054462414	0.05394443	0.06668777	0.06996637	0.04127008	0.05156039	0.059208833	0.034470346	0.028412163	0.054981016	0.048121788	0.07608257	0.08953912	0.047607716	0.031627	0.07576469	0.065497	0.08394118	0.0532374	0.0581763	0.05221377	0.05035516	0.08148929	0.06081424	0.115889214	0.042007178	0.04456545	0.05837416	0.043239024	0.05831675	0.06300554	0.058436565	0.06288383	0.07018338	0.056670655	0.06974502	0.05614388	0.05831675	0.073066995	0.07844615	0.036602806	0.040858604	0.06627319	0.049469434	0.055094562	0.037256993
74662	GZJQVWIVPJOQBE-UHFFFAOYSA-N	CC(=O)C1=CC(=C(S1)N)S(=O)(=O)O	0.054508936	0.058736414	0.06745617	0.036670484	0.029357765	0.047147855	0.05404613	0.05451451	0.05405153	0.06662924	0.06985013	0.04133113	0.051639985	0.059241213	0.03456933	0.028496433	0.055021733	0.04819425	0.07579538	0.088692635	0.04770189	0.03171974	0.07541293	0.06538532	0.08343678	0.053227626	0.058146637	0.052279167	0.050338138	0.08097682	0.060773183	0.11060071	0.042122796	0.044657506	0.058480404	0.04334932	0.058379777	0.06299903	0.058481257	0.06296452	0.07012548	0.0566654	0.06958964	0.056156226	0.058379777	0.07260747	0.07822387	0.036713377	0.040907018	0.06616916	0.049508132	0.05519389	0.037334703
74663	HKQMXEVDFWTMBB-UHFFFAOYSA-N	CC(=O)C1=CC(=C(S1)NC)S(=O)(=O)O	0.05327549	0.057373904	0.06594287	0.035794906	0.028670663	0.045979686	0.052816164	0.053286534	0.052757658	0.065115064	0.068278365	0.04036984	0.050449483	0.057814457	0.033761967	0.02783673	0.053789042	0.047043107	0.074022375	0.08685185	0.046588086	0.03098039	0.07366764	0.06387975	0.081612855	0.05203448	0.056868266	0.051082205	0.049213745	0.07912111	0.059393488	0.11021588	0.0410638	0.043573104	0.057091076	0.042253476	0.056968056	0.061553538	0.057105996	0.061519045	0.06852297	0.05525931	0.06789313	0.0548219	0.056968056	0.070941284	0.076448195	0.035807464	0.039925978	0.06461244	0.048328675	0.05388279	0.03645941
74664	OPGARILQQCRBKE-UHFFFAOYSA-N	CC(=O)C1=CC(=CS1)S(=O)(=O)O	0.054248117	0.0584637	0.06713183	0.036488455	0.029176151	0.046891734	0.053773485	0.05420611	0.053774625	0.06628139	0.06950165	0.041110944	0.051371645	0.05895859	0.034393378	0.028367385	0.054742057	0.04794518	0.0754429	0.08827028	0.047521167	0.03154495	0.075024106	0.06507926	0.08298788	0.052951444	0.057833653	0.052006267	0.0500746	0.080643184	0.060472332	0.110379025	0.04189281	0.044453315	0.058214806	0.04310938	0.058078922	0.06279636	0.058198523	0.06266887	0.069819875	0.056411974	0.06920011	0.055929504	0.058078922	0.072290614	0.077816114	0.03648851	0.040671445	0.065790385	0.049264215	0.054965556	0.03719456
74665	PZHKQUCRCVOIGR-UHFFFAOYSA-N	CN(CC(C1=CC=C(C=C1)F)O)S(=O)(=O)C2=CC=C(S2)Br	0.04080016	0.04400494	0.05075572	0.027300924	0.021877	0.035235975	0.040407404	0.04108013	0.040578436	0.05081104	0.053386025	0.031012889	0.038855962	0.04465359	0.025673771	0.021113535	0.0414489	0.03620551	0.058374755	0.07067256	0.03562797	0.023599986	0.058396347	0.04978593	0.06511707	0.040216252	0.04401294	0.039367028	0.0379586	0.06268592	0.046007056	0.113661684	0.031493742	0.03338724	0.043872464	0.03248673	0.044022225	0.047382813	0.04412352	0.0472702	0.053153895	0.042807788	0.05329015	0.042270727	0.044022225	0.05630185	0.06002426	0.02746487	0.030740742	0.050568007	0.037278425	0.041363873	0.027738806
74666	JGTBPTHVBONSFP-UHFFFAOYSA-N	CN(CC(C1=CC=C(C=C1)F)OC)S(=O)(=O)C2=CC=C(S2)Br	0.03881288	0.04187739	0.048296165	0.025922498	0.02075806	0.033505958	0.038434066	0.039042603	0.038594224	0.048381098	0.050875682	0.029455718	0.03692483	0.04252677	0.024384072	0.020034827	0.03939965	0.034422647	0.05581852	0.067956574	0.033828568	0.022406656	0.055820376	0.047418874	0.06231587	0.038210906	0.041869756	0.03740856	0.036085177	0.060038604	0.04382257	0.11359131	0.02994731	0.03173182	0.041733794	0.030896133	0.041890755	0.045050222	0.04199292	0.04493724	0.05062774	0.04079672	0.05086125	0.040254436	0.041890755	0.053866435	0.057266437	0.02610372	0.029212084	0.048238117	0.035442393	0.039351184	0.026348863
74667	SLQOOEOPXXQKBJ-UHFFFAOYSA-N	CN(CC(=O)C1=CC=C(C=C1)F)S(=O)(=O)C2=CC=C(S2)Br	0.03720507	0.040124025	0.046333916	0.024798904	0.019858474	0.031970903	0.03685531	0.03738944	0.036871035	0.04626226	0.048620474	0.028180132	0.03534722	0.040576734	0.023394834	0.019233461	0.03775085	0.032898836	0.05308528	0.064377435	0.032452807	0.021447802	0.05293248	0.045228437	0.059126962	0.036594775	0.040082272	0.035841286	0.034542814	0.05697479	0.041829523	0.1100839	0.028580615	0.030356979	0.039923057	0.02944763	0.03998216	0.043178286	0.04012049	0.043070406	0.04840149	0.03883528	0.048298962	0.038422067	0.03998216	0.05113452	0.054566838	0.024905965	0.027850311	0.045830604	0.033835534	0.03764165	0.025250664
74668	DFTWKZMVJHGISI-UHFFFAOYSA-N	CN(CC(C1=CC=C(C=C1)F)OCOC)S(=O)(=O)C2=CSC(=C2)Cl	0.04051675	0.043674935	0.050370984	0.027079543	0.021631822	0.034941465	0.0400989	0.040657915	0.04031835	0.05043736	0.053046357	0.030745378	0.038480926	0.04444683	0.025441041	0.02092958	0.04106181	0.035909437	0.058432568	0.07109999	0.035300616	0.02336638	0.058377076	0.049480986	0.065164044	0.0398664	0.043757845	0.0390229	0.03771166	0.063001536	0.04584305	0.1169852	0.031252425	0.03314243	0.043613393	0.032261223	0.043619595	0.047037527	0.043942288	0.04689575	0.05290408	0.042718627	0.053231634	0.04218162	0.043619595	0.05642712	0.05964501	0.027209466	0.030540979	0.050432257	0.037031572	0.04116106	0.027578915
74669	WTZNDGJMIIZNLZ-UHFFFAOYSA-N	C1=C(SC=C1S(=O)(=O)O)Cl	0.05303786	0.05723598	0.06567763	0.035682745	0.028465409	0.045964357	0.05254479	0.052988194	0.052703362	0.06497471	0.06819768	0.04018354	0.050227415	0.057857264	0.03356768	0.027652318	0.053521037	0.046932008	0.07434437	0.087158754	0.046459217	0.030786475	0.07395575	0.06387679	0.08180012	0.05176868	0.056584258	0.050833512	0.048963375	0.07966107	0.059355695	0.11130959	0.041053105	0.04352215	0.057042293	0.042284224	0.05695348	0.061568774	0.0570546	0.06136037	0.06850397	0.055504184	0.068162456	0.054911453	0.05695348	0.07140097	0.076579556	0.035707705	0.03986021	0.06470788	0.04829852	0.05386182	0.036387224
74670	AHPWJYXOLKTKLP-UHFFFAOYSA-N	C1=C(SC=C1S(=O)(=O)O)C=O	0.054633487	0.058965385	0.06764752	0.036802165	0.029363766	0.047377024	0.054136466	0.054613076	0.05432739	0.06694057	0.070241705	0.04143005	0.051785488	0.059664227	0.034605887	0.02852742	0.055168383	0.0484175	0.07642249	0.08954187	0.0479408	0.03174144	0.07605967	0.065824695	0.084047146	0.05337116	0.058285605	0.052407704	0.050453674	0.08187934	0.061145015	0.110324904	0.04235265	0.044890303	0.05879865	0.04361395	0.058738243	0.063474074	0.058826435	0.06322441	0.070556454	0.05720179	0.0701746	0.056568246	0.058738243	0.073437825	0.07876187	0.03682608	0.041079987	0.06664791	0.049807467	0.05552248	0.037515074
74671	IZYWMPMWGBXKHO-UHFFFAOYSA-N	CC(C)C(=O)C1=CC(=CS1)S(=O)(=O)N(C)CCC2=CC=C(C=C2)F	0.04074251	0.043896947	0.050666504	0.027203053	0.02180669	0.035014324	0.040370323	0.040945314	0.040385604	0.05052976	0.053065993	0.030910904	0.03872045	0.044396423	0.025675762	0.021138925	0.041346528	0.03604532	0.057868224	0.06993446	0.035564464	0.02355156	0.057777584	0.049474813	0.06444948	0.04010153	0.043908577	0.03925836	0.037880007	0.062103413	0.04580297	0.11442053	0.03131049	0.03327391	0.04370918	0.03226759	0.043733172	0.04722438	0.043920778	0.047099344	0.05286011	0.042494643	0.052752983	0.04207527	0.043733172	0.055678785	0.05944532	0.027315918	0.030546984	0.050087057	0.03708502	0.04122419	0.027698785
74672	UGJCMBDIJYWFNH-UHFFFAOYSA-N	CC(C)C(=O)C1=CC(=CS1)S(=O)(=O)O	0.055191368	0.05948917	0.0682953	0.037138753	0.029764548	0.047750987	0.054724205	0.05525272	0.054715883	0.067495674	0.07074373	0.04188611	0.052346658	0.06000023	0.035029393	0.02886731	0.055784512	0.04885751	0.076716825	0.08991298	0.048307005	0.032148704	0.07641475	0.066315934	0.08456382	0.053970613	0.05890702	0.052965187	0.051013816	0.0820685	0.061547674	0.112635635	0.042687666	0.045235056	0.059182514	0.043923624	0.05914725	0.063840345	0.05919791	0.06372853	0.07100633	0.05737277	0.07041343	0.056809537	0.05914725	0.073552296	0.07924668	0.037197363	0.04142536	0.067009054	0.050152957	0.055853814	0.037806395
74673	UFXGSHLYOLYILE-UHFFFAOYSA-N	CN(CCC1=CC=C(C=C1)F)S(=O)(=O)C2=CSC(=C2)C=C	0.039334513	0.04238277	0.04895748	0.026284868	0.020974364	0.03384591	0.038946785	0.03948785	0.039100744	0.049039803	0.051582832	0.029828256	0.037371416	0.04307953	0.024707494	0.0203488	0.03989383	0.03482711	0.056545008	0.06870947	0.034392573	0.022664566	0.056385398	0.04798708	0.06291697	0.03873254	0.04248494	0.03792679	0.0366189	0.060797404	0.04445655	0.11353227	0.030282572	0.03217512	0.04237905	0.031239804	0.04235383	0.045808867	0.04264279	0.045614496	0.05141468	0.04135201	0.051491134	0.040883075	0.04235383	0.05459208	0.057825077	0.026351655	0.029573362	0.048772607	0.035939366	0.039977	0.026793424
74674	AHJCVGNQIQKJET-UHFFFAOYSA-N	C=CC1=CC(=CS1)S(=O)(=O)O	0.05435129	0.058647323	0.06730871	0.036602143	0.029198084	0.04710897	0.0538359	0.054344524	0.054047443	0.06665914	0.06997086	0.04121686	0.051521517	0.05937513	0.034399636	0.028359538	0.05490889	0.048179954	0.07622714	0.08947985	0.047665365	0.031567995	0.07592904	0.065562546	0.08389165	0.053137075	0.058085017	0.05218441	0.0502552	0.08172152	0.06091123	0.11115223	0.04211689	0.044645153	0.05851852	0.043388344	0.058463164	0.063158646	0.05855717	0.062913135	0.070285164	0.05693053	0.06994295	0.056315683	0.058463164	0.07328614	0.078521	0.03662378	0.04088641	0.066435896	0.0495737	0.05525263	0.03729967
74675	PHTMBQVXNMYZCB-UHFFFAOYSA-N	CC(=O)OC1CCC2=C(C1=O)SC=C2S(=O)(=O)N(C)CCC3=CC=C(C=C3)F	0.045526877	0.049009435	0.05649045	0.03042858	0.024375653	0.039126962	0.045106765	0.045663476	0.045087602	0.05632632	0.05916055	0.03455605	0.04322173	0.049615126	0.028706461	0.023639744	0.04613297	0.040300436	0.06480469	0.07843791	0.039659124	0.02632906	0.06468445	0.055214457	0.07210592	0.04474243	0.049053993	0.043810144	0.042306848	0.06966585	0.05122896	0.12411736	0.035046212	0.037209727	0.048813023	0.036128245	0.048767503	0.05266623	0.049131	0.05248814	0.059036244	0.047639135	0.05903381	0.04716014	0.048767503	0.0624078	0.06625612	0.030561155	0.034179855	0.056103896	0.04142394	0.046068072	0.031003838
74676	RJDOEOQSOZDOMZ-UHFFFAOYSA-N	CC(=O)OC1CCC2=C(C1=O)SC=C2S(=O)(=O)O	0.05725754	0.061716385	0.07078837	0.038489107	0.030883541	0.049492203	0.056770146	0.057298325	0.05670353	0.07008582	0.07346955	0.04348327	0.054303754	0.06226068	0.03635363	0.02992534	0.057873953	0.05073998	0.07999681	0.09404826	0.049961697	0.033331893	0.07978587	0.06888749	0.08839905	0.05596081	0.06116413	0.054898836	0.05291331	0.08571043	0.063988686	0.12106941	0.044329565	0.04694118	0.06131073	0.045618128	0.061253887	0.06609655	0.06147741	0.065927625	0.07367637	0.059694696	0.07325007	0.05901758	0.061253887	0.076820694	0.082292065	0.03864598	0.043003682	0.0697028	0.05201769	0.057899814	0.03920495
74677	ODNSIYCBFOOUKQ-UHFFFAOYSA-N	CN(CCC1=CC=C(C=C1)F)S(=O)(=O)C2=CSC3=C2CCC(C3=O)Br	0.04017457	0.043342557	0.049938444	0.026770856	0.021394897	0.034529284	0.039788626	0.040284153	0.039814476	0.050159983	0.052803326	0.030391544	0.038104855	0.043927137	0.025229614	0.02073953	0.040696215	0.035542537	0.058131326	0.071361504	0.034937628	0.023129629	0.05789336	0.048989866	0.06473452	0.0394648	0.04333047	0.038648307	0.037312213	0.06270116	0.045372304	0.12217287	0.030914217	0.03279515	0.04316068	0.03187293	0.043161612	0.046647646	0.04347494	0.046453007	0.052457046	0.04222289	0.05268647	0.041763693	0.043161612	0.056251146	0.05918155	0.026908994	0.030096944	0.04985317	0.036567777	0.040724665	0.02727415
74678	HWEYXYKAFCTCSZ-UHFFFAOYSA-N	C1CC2=C(C(=O)C1Br)SC=C2S(=O)(=O)O	0.05259608	0.05681035	0.06516655	0.03525067	0.028227527	0.04549796	0.052136786	0.052654475	0.05215184	0.064688124	0.067894876	0.03983896	0.049878024	0.05734697	0.033258386	0.027328083	0.053184032	0.046618506	0.074239805	0.08788873	0.045867853	0.030500699	0.07402218	0.063585386	0.08210488	0.051440746	0.05631007	0.050477665	0.04863411	0.07975207	0.05897529	0.1195914	0.04070937	0.043111216	0.05642394	0.041924942	0.05645131	0.060929716	0.05662503	0.06075407	0.068062626	0.05511248	0.0678094	0.054392926	0.05645131	0.0714747	0.07628206	0.035425484	0.03945809	0.064433455	0.04784837	0.05325533	0.035913013
74679	IMGQQBPDKGHFON-UHFFFAOYSA-N	CC1CCC2=C(C1=O)SC=C2S(=O)(=O)N(C)CC(C3=CC=C(C=C3)F)O	0.044187773	0.04762815	0.054838527	0.029531687	0.023669388	0.03810165	0.043764293	0.044383787	0.04386528	0.05493938	0.05775717	0.033545382	0.041976728	0.048318475	0.027810443	0.022866366	0.044795178	0.039171815	0.06348805	0.07736741	0.038434297	0.025552502	0.063457094	0.05383856	0.07082661	0.043456804	0.0476372	0.042530112	0.041080087	0.068383366	0.04988321	0.1229376	0.03407584	0.036110144	0.047420394	0.035157237	0.04750747	0.051136117	0.04774735	0.05102979	0.057492547	0.04643432	0.057793487	0.04589086	0.04750747	0.061224528	0.06488703	0.029722411	0.03326408	0.054836802	0.04029308	0.044746436	0.030021887
74680	BXKQRMCVOXLRTD-UHFFFAOYSA-N	CC1CCC2=C(C1=O)SC=C2S(=O)(=O)N(C)CCC3=CC=C(C=C3)F	0.041522443	0.04476384	0.05156398	0.027671332	0.02211127	0.035673786	0.041120604	0.041603822	0.041140195	0.051735558	0.05443721	0.031407394	0.03934705	0.04538234	0.026083196	0.02144448	0.042025935	0.036703136	0.05998857	0.0735048	0.036091384	0.023911644	0.05974736	0.05058086	0.06677247	0.0407629	0.044785842	0.03992718	0.038566757	0.06469069	0.046880342	0.12279211	0.03192074	0.033877753	0.044585537	0.032921623	0.04455263	0.048161626	0.044913575	0.0479678	0.05415844	0.043609917	0.054393224	0.043176673	0.04455263	0.057974793	0.061031945	0.027791709	0.031123538	0.051475324	0.037782002	0.042072494	0.028201044
74681	DBMCUAYMMQCBLQ-UHFFFAOYSA-N	CC1CCC2=C(C1=O)SC=C2S(=O)(=O)O	0.054447897	0.058765374	0.06737076	0.03650952	0.029239368	0.047077484	0.053976785	0.054434948	0.053951137	0.066795394	0.07009265	0.041247375	0.051582824	0.05931105	0.03446059	0.028327454	0.054998584	0.048221488	0.07659885	0.09041841	0.04745105	0.031600256	0.07633566	0.06566941	0.08462392	0.053193796	0.058215737	0.052202243	0.050311077	0.0822488	0.06100627	0.12040736	0.04211891	0.044608347	0.058381915	0.043363713	0.05833053	0.06297903	0.058536433	0.06281261	0.07032095	0.05695819	0.07002964	0.056302685	0.05833053	0.07371409	0.07867448	0.036659885	0.04085631	0.06654605	0.04948784	0.05511927	0.037204497
74682	DIBVKYFECLMMMV-BJMVGYQFSA-N	C1CC2=C(C(=NO)C1)SC(=C2S(=O)(=O)O)N	0.050241053	0.05424087	0.062250078	0.033615407	0.02694946	0.04342916	0.049782254	0.050300885	0.049782418	0.061882	0.0649661	0.038044237	0.04760791	0.054730643	0.031729497	0.026044775	0.050782673	0.044469777	0.071097136	0.08450767	0.043673962	0.029120535	0.070924774	0.060744204	0.078767374	0.049100608	0.053816985	0.048154805	0.046438426	0.07636116	0.05634942	0.11826913	0.038818546	0.041063614	0.053857792	0.039990954	0.053861372	0.058050834	0.05404822	0.05799436	0.06501173	0.05254675	0.06490166	0.051923316	0.053861372	0.06849678	0.07305391	0.033813156	0.037686512	0.061670803	0.045643114	0.050829567	0.034204364
74683	GFLJGPYDXIURJL-UXBLZVDNSA-N	COC1=C(C2=C(S1)C(=NO)CCC2)S(=O)(=O)O	0.050539456	0.054534815	0.06259017	0.03382054	0.02708314	0.043665394	0.0500579	0.050568968	0.050101645	0.062270068	0.06538673	0.038291097	0.047881797	0.05513401	0.031904597	0.026191607	0.051086865	0.044738047	0.07164632	0.085308954	0.043930583	0.029271921	0.07149534	0.061134048	0.079427384	0.049422693	0.054196335	0.04845682	0.046770267	0.07705639	0.0567768	0.12100146	0.039052453	0.041322686	0.054222535	0.04024466	0.054156203	0.058397084	0.05447076	0.058312494	0.06549998	0.053005926	0.0653787	0.05235719	0.054156203	0.06902338	0.073394224	0.03399072	0.037941452	0.062132947	0.045938257	0.05119018	0.034435768
74684	IJHUNISYHQIAEJ-UHFFFAOYSA-N	C1CC2=C(C(=O)C1)SC=C2S(=O)(=O)NCC(C3=C(C=C(C=C3)F)F)O	0.03887006	0.041833542	0.04831969	0.025906647	0.020738494	0.033338837	0.038502872	0.03899007	0.03846819	0.048320454	0.050793253	0.02944285	0.036858924	0.042357367	0.02442827	0.020101026	0.03937062	0.034326084	0.055736877	0.06799994	0.03378483	0.02241484	0.05559511	0.047229737	0.06223906	0.038188715	0.041910637	0.037380386	0.036100604	0.059964795	0.043797474	0.1143419	0.029799327	0.031645156	0.041660197	0.030736405	0.041626174	0.04495468	0.04194633	0.04489284	0.05055026	0.040601753	0.050644744	0.040265962	0.041626174	0.053729557	0.05697944	0.025998827	0.029137542	0.048037976	0.035308767	0.0393097	0.026371459
74685	OOYVPFCYPCTALA-UHFFFAOYSA-N	CN(CC(C1=C(C=C(C=C1)F)F)O)S(=O)(=O)C2=CSC3=C2CCCC3=O	0.039571885	0.042639133	0.049211245	0.026402678	0.02111801	0.034045275	0.03919168	0.039749708	0.039268926	0.049470264	0.052062213	0.030001407	0.03755665	0.043290682	0.024852637	0.020439757	0.04011789	0.03500829	0.05727101	0.07060729	0.034427118	0.022821356	0.057201553	0.04837449	0.064048424	0.038948964	0.042755056	0.03812561	0.036843177	0.061800383	0.044742763	0.118963465	0.030412305	0.032271314	0.04252339	0.031384856	0.04255811	0.045889787	0.042827934	0.04579444	0.051686913	0.041550584	0.052057046	0.041160893	0.04255811	0.055353932	0.058551174	0.026521191	0.029737115	0.04925281	0.036062043	0.040118653	0.026848217
74686	JUINUAFUCJYDGE-UHFFFAOYSA-N	CN(CCC1=C(C=C(C=C1)F)[N+](=O)[O-])S(=O)(=O)C2=CSC3=C2CCCC3=O	0.03796643	0.04099749	0.04722913	0.02523089	0.020091454	0.032540005	0.037590533	0.0379877	0.037593402	0.047654994	0.05021705	0.02861553	0.035906542	0.041554026	0.023784002	0.019552106	0.03840222	0.033495836	0.055543162	0.068826176	0.03300882	0.021769594	0.05508573	0.04643754	0.061898928	0.03726745	0.04098176	0.036519594	0.035249136	0.06006924	0.042926483	0.12431238	0.029106963	0.030929133	0.04085147	0.030011445	0.040754784	0.044262633	0.041163128	0.043971587	0.049820177	0.039934672	0.05004702	0.03955969	0.040754784	0.053873885	0.056428976	0.025286261	0.028347367	0.047196295	0.034495525	0.038540922	0.02576904
74687	MBDBDGFPQGUYOD-UHFFFAOYSA-N	CN(CC(C1=CC=C(C=C1)N2CCCC2)O)S(=O)(=O)C3=CSC4=C3CCCC4=O	0.039782744	0.043080438	0.04949259	0.026405727	0.021032093	0.03422176	0.039358087	0.039858233	0.03945919	0.050559998	0.053436846	0.029939126	0.037628572	0.043817725	0.0248634	0.020385996	0.04024252	0.035201915	0.059579115	0.075299166	0.034463458	0.022777176	0.059369754	0.049452595	0.06688559	0.03906637	0.043048847	0.038273398	0.036950245	0.065133855	0.04537382	0.12980011	0.030620355	0.032396905	0.04296843	0.03156958	0.043054365	0.04642666	0.043376803	0.046205066	0.052640058	0.04229528	0.053751938	0.041826032	0.043054365	0.057976685	0.060530595	0.026563134	0.029732043	0.050266027	0.0362735	0.040527817	0.026907653
74688	DIXGFQKEMXFQJC-UHFFFAOYSA-N	C1CC2=C(C(=O)C1)SC=C2S(=O)(=O)NCC(COC3=CC=C(C=C3)Cl)O	0.043112088	0.046408974	0.053534158	0.028822288	0.023037342	0.037059538	0.042701535	0.043223508	0.042761434	0.05347874	0.056206197	0.032719303	0.040927485	0.047112163	0.027133862	0.022346629	0.04367552	0.03817288	0.06181421	0.07482427	0.037570484	0.024894398	0.06162548	0.052408893	0.06877841	0.04238709	0.04647535	0.04147903	0.04005797	0.066524014	0.048671037	0.121159256	0.033204418	0.035236746	0.046309136	0.03425194	0.046241593	0.049967088	0.046653964	0.049783424	0.056102462	0.0452758	0.056233663	0.04478706	0.046241593	0.059587736	0.06304217	0.028918136	0.032418154	0.0533446	0.039293606	0.043714207	0.029373989
74689	YHLMPOUCUFALTB-UHFFFAOYSA-N	C1CC2=C(C(=O)C1)SC=C2S(=O)(=O)O	0.051983863	0.056167524	0.06441503	0.03483377	0.027882397	0.04495142	0.05153323	0.052020885	0.051555462	0.0639397	0.06712931	0.039363775	0.04928787	0.05669996	0.03286263	0.027009454	0.05255837	0.04606696	0.07338853	0.0869479	0.0453448	0.030130673	0.07311596	0.06285445	0.081159376	0.050822865	0.055629957	0.049886942	0.048051704	0.07885084	0.058284543	0.119229	0.040218763	0.04260043	0.05577936	0.0414053	0.05579375	0.06023843	0.05594002	0.060041357	0.06726027	0.054432213	0.0669984	0.05375413	0.05579375	0.07068282	0.075442806	0.03498038	0.038973015	0.06366339	0.047285467	0.052645374	0.035497416
74690	HMGKBHFZGRFZKC-UHFFFAOYSA-N	C1=CC(=C(C(=C1)S)Br)F	0.051922776	0.05596017	0.064336285	0.035004385	0.027845655	0.045089837	0.051385812	0.051881988	0.05185768	0.06390957	0.06713821	0.03943366	0.049196046	0.057023417	0.032769818	0.02701987	0.052429847	0.04604602	0.07349836	0.08641262	0.04553159	0.030096069	0.07331656	0.06291807	0.08101069	0.05084259	0.055716336	0.04989371	0.0481942	0.07895037	0.05858754	0.11148534	0.040270515	0.042678244	0.056093324	0.04158325	0.055939697	0.0604558	0.05623098	0.060221262	0.0674932	0.05483269	0.06756108	0.054151453	0.055939697	0.07076563	0.07535374	0.035009526	0.039326277	0.06406048	0.047587898	0.052976824	0.035706334
74691	DDZWIYZAMFULMO-UHFFFAOYSA-N	CCCC(CS(=O)(=O)O)C(C)C	0.06665969	0.07170383	0.082014754	0.045197733	0.03610862	0.05791547	0.06607658	0.06627757	0.06619694	0.08102973	0.08487803	0.05065318	0.06300815	0.07242303	0.04257539	0.035200674	0.06700593	0.058992498	0.09205325	0.10680504	0.05864793	0.039032526	0.0914331	0.07958456	0.10061705	0.06493892	0.0709118	0.06389769	0.06155811	0.098360255	0.07415877	0.11771339	0.051742762	0.054931294	0.07167139	0.053224243	0.071304694	0.07706161	0.0714614	0.076841876	0.085331246	0.06942948	0.08467352	0.068889126	0.071304694	0.08829671	0.09470441	0.04502473	0.05021136	0.08033091	0.060693692	0.067736976	0.046159513
74692	ZBVNNQKKFVJACF-UHFFFAOYSA-N	CCC(C(=S)N(SC)SC)S(=O)(=O)O	0.064013906	0.06886293	0.07884501	0.04326423	0.034528315	0.05539968	0.06342747	0.06368823	0.06349285	0.07790706	0.08165385	0.04852863	0.06046193	0.0695501	0.040753234	0.03365258	0.06437301	0.05655579	0.088689364	0.10319833	0.05614497	0.03735571	0.08809531	0.076441996	0.097068466	0.06235817	0.06817511	0.061342258	0.05910328	0.09478209	0.07129128	0.117803656	0.0495423	0.052585743	0.06876396	0.05098956	0.068373606	0.07395882	0.06867093	0.07378198	0.08208362	0.066659495	0.08145453	0.06613873	0.068373606	0.08505355	0.09115672	0.043109752	0.048133068	0.0773372	0.0581913	0.064979956	0.04417318
74693	ORTRWBYBJVGVQC-TUWMXWROSA-N	CCCCCCCCCCCCCCCCS	0.063012935	0.06742603	0.07776627	0.042615484	0.033871617	0.054187857	0.062444318	0.06261041	0.06261569	0.077362195	0.08117004	0.04774601	0.059426397	0.06857828	0.040127452	0.033361193	0.06340745	0.05542169	0.08795883	0.10288497	0.055846035	0.036708288	0.08704581	0.075616874	0.096043825	0.061863065	0.06794958	0.060849726	0.05890584	0.09388147	0.07059445	0.11390804	0.048284344	0.051782005	0.06823085	0.049744673	0.06719516	0.07379332	0.068039805	0.07335861	0.081779346	0.06544932	0.08071232	0.06557993	0.06719516	0.084495954	0.089691356	0.04205045	0.047345385	0.07592839	0.05751257	0.06449051	0.04374785
74694	BRCJLLKYYQLXIT-UHFFFAOYSA-N	CC(C)(C)C1=CC=C(C=C1)C2=CC=C(C=C2)S	0.039644547	0.042783584	0.049352985	0.026528383	0.021178585	0.034241896	0.03923543	0.039838407	0.039524898	0.049540244	0.05211358	0.030099243	0.037731264	0.043599468	0.024876451	0.020461535	0.040236354	0.035204332	0.057289578	0.06958135	0.03460246	0.0228576	0.057250332	0.04853551	0.06384142	0.039046876	0.04288148	0.038247913	0.03692694	0.061657082	0.044955917	0.11566073	0.030650366	0.032463927	0.042803813	0.031629596	0.042822417	0.046153706	0.043077122	0.04602859	0.051921792	0.041902017	0.052236576	0.041363448	0.042822417	0.055383153	0.058643706	0.026654083	0.029908588	0.049457245	0.036305226	0.040379964	0.026995396
74695	NGCLLARLFQGHBR-UHFFFAOYSA-N	COC1(C[Si]1(OC)OC)CCCS	0.0611069	0.0657893	0.07545162	0.041242033	0.032856412	0.052903302	0.060509622	0.060858507	0.06087047	0.07501821	0.07874552	0.046378456	0.057842225	0.066924006	0.03874933	0.03200244	0.061604403	0.05413329	0.08603482	0.10073026	0.053685397	0.035502814	0.085560516	0.07367329	0.09451665	0.059785776	0.06549423	0.05870282	0.056709588	0.09233356	0.068713896	0.1215954	0.047375254	0.050319564	0.065913424	0.04886476	0.065502085	0.07110476	0.06605761	0.070671186	0.07922093	0.06427491	0.078726254	0.06367597	0.065502085	0.08291839	0.08783245	0.04114476	0.04611366	0.07468862	0.055875666	0.06230091	0.04220471
74696	KGDHTTJQNRCKSA-UHFFFAOYSA-N	CC1=CC=C(C=C1)S(=O)(=O)OCCCCCCN=[N+]=[N-]	0.048352208	0.05188768	0.059981614	0.032540996	0.02586317	0.04154224	0.047889538	0.048394885	0.04812063	0.059758205	0.062717766	0.03672231	0.045912795	0.05287999	0.030514512	0.025315318	0.0489741	0.04273017	0.068112925	0.08043996	0.04266327	0.02798234	0.06777072	0.05853047	0.07517253	0.04766011	0.052246105	0.04672052	0.045161635	0.072763786	0.054475673	0.107162215	0.03711716	0.039689086	0.052245695	0.03830894	0.051771194	0.056521326	0.052395172	0.05618737	0.06297424	0.050502162	0.062381066	0.050275873	0.051771194	0.06543962	0.06958363	0.032315996	0.036423285	0.059063822	0.044209443	0.049330436	0.03327817
74697	HTAJRKJNCUUFLB-UHFFFAOYSA-N	CN1C(=C(NC1=S)C2=CC=C(C=C2)OC)C3=CC=C(C=C3)OC	0.03772165	0.040621538	0.04682457	0.025186101	0.019935189	0.032467224	0.03727024	0.03766989	0.03760898	0.047545776	0.05017724	0.028549483	0.035624053	0.041686438	0.023496237	0.019327164	0.0380763	0.03335973	0.05599759	0.06964736	0.032743298	0.021613002	0.05577779	0.046481226	0.06260777	0.037073612	0.04093372	0.03626769	0.035159014	0.06076028	0.043221846	0.12111075	0.029064545	0.03078112	0.040884793	0.030083725	0.040598202	0.043889843	0.041331254	0.043764003	0.049898665	0.04032979	0.05080943	0.039817877	0.040598202	0.05442778	0.056445647	0.025224214	0.028563112	0.04776273	0.03459521	0.038616966	0.025688836
74698	YVUHCJQBGBBMQV-UHFFFAOYSA-N	C=CCN1C2=C(C=CC(=C2)C(=O)O)C(=C1C3=COC=C3)C4CCCCC4	0.0424973	0.04582856	0.05277412	0.028322238	0.022575617	0.03651702	0.0420649	0.042542387	0.042129442	0.053291757	0.056159876	0.032118198	0.040227395	0.046560265	0.026650682	0.021920478	0.042981934	0.03757111	0.062100798	0.076754704	0.036897194	0.024431666	0.061864734	0.052107316	0.06931616	0.04171909	0.04592661	0.040867493	0.039491598	0.067307666	0.0482218	0.12612627	0.03271345	0.034666345	0.045792107	0.033737283	0.045729786	0.04940386	0.046177246	0.049175553	0.05571567	0.044886254	0.056334026	0.04441355	0.045729786	0.06014224	0.06307663	0.028447425	0.031867392	0.053074706	0.038756203	0.04322364	0.028874349
74699	DARCVONRQTYBIB-UHFFFAOYSA-N	CCC1(CC2=C(C1)C=C(C=C2)F)C3=CNC(=S)N3CC4=CC=CC=C4	0.037597824	0.04053656	0.046731375	0.025040623	0.019884052	0.03228261	0.03719281	0.037573762	0.037389196	0.0472995	0.04989017	0.028405275	0.035558198	0.04138784	0.023463378	0.019300397	0.037987407	0.033231057	0.05554362	0.06901367	0.03262271	0.021535616	0.055209942	0.046164043	0.06194392	0.036925465	0.040744033	0.03613946	0.035007153	0.06024605	0.04284834	0.12353657	0.02892223	0.030656103	0.040613975	0.029877529	0.0403933	0.04385057	0.04103289	0.04357521	0.049565375	0.039923616	0.050216038	0.039517835	0.0403933	0.05387052	0.0558818	0.025105927	0.028301965	0.047258697	0.03435167	0.038359053	0.0255406
74700	FHHZLHYDSYNQDK-SLPGGIOYSA-N	C(C(C(C(C(C=O)O)O)O)O)S(=O)(=O)O	0.07200594	0.07723083	0.08827221	0.049224257	0.039286263	0.06303592	0.07138215	0.071574345	0.07183447	0.08760819	0.091781214	0.054988366	0.067999244	0.078449756	0.04621301	0.038200583	0.07226898	0.06388852	0.099427454	0.115631975	0.06338521	0.042498574	0.099254265	0.08617239	0.10897596	0.07025342	0.07677211	0.06919656	0.06676726	0.106391706	0.08037701	0.11117472	0.056126602	0.059492756	0.07774198	0.057896443	0.077238455	0.082971886	0.07739054	0.08316029	0.0921728	0.07539274	0.09236756	0.074742496	0.077238455	0.09530809	0.10262165	0.04899666	0.054912068	0.08742696	0.06589838	0.073500454	0.05006547
74701	NGWBTLGAEMQEQE-UHFFFAOYSA-N	C=CCC1=C(C=CC2=C1C=CC=N2)O	0.05259667	0.056558423	0.06517482	0.035505354	0.028254125	0.045642912	0.052048147	0.05271511	0.052568626	0.065024495	0.06831417	0.040093232	0.04997971	0.057846166	0.03316653	0.027372967	0.053242266	0.046730302	0.074790284	0.088589564	0.04609406	0.030505935	0.074906856	0.06401239	0.08286174	0.051746227	0.056722004	0.050681658	0.049020864	0.08043333	0.059633296	0.116501436	0.040795844	0.04325707	0.05686314	0.04217329	0.056687642	0.061171245	0.057164736	0.06096577	0.06859196	0.0556657	0.06880424	0.054950833	0.056687642	0.072154	0.07653667	0.03551263	0.03999915	0.06533203	0.04836412	0.053703893	0.036146678
74702	IEFUHUIYTVPZOA-UHFFFAOYSA-N	C=CCC1=C(C=CC2=C1C=CC=N2)OCC3=CC=CC=C3	0.039519466	0.042584844	0.049159057	0.026492339	0.021040931	0.03413026	0.03908589	0.03966509	0.03949373	0.049554624	0.052197386	0.030039882	0.03754741	0.04364151	0.024734428	0.02038203	0.04006391	0.03508377	0.057747997	0.07077768	0.034516774	0.022748534	0.0577086	0.048620563	0.06444202	0.038994707	0.04291129	0.03815178	0.03694666	0.06248601	0.045145184	0.116872326	0.03056636	0.032398984	0.042847138	0.031601906	0.042730592	0.04610048	0.04324624	0.045929406	0.0520565	0.042111825	0.05272758	0.041542113	0.042730592	0.05592103	0.05867059	0.026560321	0.02997461	0.049790226	0.03637104	0.040449094	0.026985487
74703	LGLQCYUBHFBOQC-UHFFFAOYSA-N	C1=CC2=C(C(=C1)S(=O)(=O)O)OO2	0.05384903	0.05813847	0.066703424	0.03622419	0.028975364	0.046689488	0.05335462	0.053893946	0.053545773	0.06611925	0.06939619	0.040878136	0.05109148	0.058844943	0.03408126	0.028065225	0.054426022	0.047774784	0.075715646	0.08903898	0.047111016	0.03129859	0.07545706	0.06502609	0.08352797	0.052669514	0.057557397	0.051688857	0.04979933	0.081127286	0.060357552	0.115737475	0.041798413	0.044238113	0.057888277	0.04305622	0.057922143	0.062469296	0.057976134	0.062244765	0.0695995	0.056470193	0.06937265	0.055734646	0.057922143	0.07282828	0.07793848	0.036361758	0.040532943	0.06591152	0.04911412	0.054643422	0.03691306
74704	IZENNYKILHEKMB-UHFFFAOYSA-N	C1(OO1)S(=O)(=O)O	0.062706195	0.067549124	0.07710467	0.04249215	0.03381167	0.054549456	0.062141895	0.06222602	0.062347997	0.07632038	0.08002801	0.047560994	0.059187073	0.06836744	0.039988518	0.033021145	0.06294506	0.05553484	0.08710559	0.10098386	0.05510927	0.036600538	0.08641829	0.07502801	0.09505552	0.06098611	0.06663985	0.06005653	0.057827275	0.093059264	0.069961645	0.1134699	0.048754893	0.051692415	0.06756009	0.050173797	0.06716584	0.07271367	0.06734927	0.07235518	0.08051875	0.06566003	0.08002273	0.06502469	0.06716584	0.083564684	0.08925537	0.04233126	0.04723411	0.075758174	0.057161473	0.0638674	0.043455444
74705	BQXQDMRYPLBXNF-UHFFFAOYSA-N	CC(C)OC1=NC=C(C=C1)S(=O)(=O)O	0.0546168	0.05891932	0.06764149	0.036780205	0.029434994	0.047371645	0.054127544	0.054732114	0.054333497	0.06701203	0.070311315	0.041512355	0.051866215	0.059679568	0.03457831	0.028479943	0.055263348	0.048493493	0.0766111	0.09015718	0.047766037	0.03176873	0.07648245	0.06599296	0.08464931	0.05348041	0.058446594	0.05244829	0.050553054	0.08216895	0.061256398	0.115806244	0.042368602	0.044840477	0.058725514	0.043656833	0.0587389	0.06325761	0.058841623	0.06314036	0.07059212	0.057254992	0.070357874	0.056494914	0.0587389	0.07370789	0.07902525	0.03689329	0.041191548	0.06693523	0.049840428	0.055435777	0.037425432
74706	SZIAIKOJPKXJNJ-UHFFFAOYSA-N	C1COC2=C1C=CC(=C2)S(=O)(=O)O	0.050133854	0.054221462	0.062143527	0.033561938	0.026830325	0.043354098	0.049669333	0.050145466	0.04976163	0.06175975	0.064877905	0.037920255	0.047539912	0.05480348	0.03162561	0.025987292	0.050708584	0.044463046	0.07106914	0.084206834	0.043743357	0.028976476	0.070735976	0.060711075	0.07851206	0.049018912	0.05363711	0.048093308	0.046319146	0.0763543	0.05628403	0.12057836	0.03881268	0.04110557	0.05384024	0.039967258	0.053887077	0.058217466	0.05404635	0.05792185	0.06501709	0.05267849	0.06478361	0.051918637	0.053887077	0.06853782	0.07286861	0.033709735	0.03757239	0.061528586	0.04564045	0.050806742	0.034230992
74707	CCUUTWFOTOUSBS-UHFFFAOYSA-N	C1=CC=C2C(=C1)C=CC=C2N3C=CNC3=S	0.041363318	0.04467503	0.051433425	0.027700063	0.022038352	0.03582117	0.040913794	0.041495003	0.041343912	0.0517026	0.054421924	0.031382997	0.03931399	0.04568184	0.025895158	0.021293458	0.04194062	0.036758535	0.0601493	0.07294968	0.03608203	0.023816608	0.06013328	0.050822575	0.0669045	0.040727288	0.044758238	0.03987352	0.03855186	0.065001465	0.047123484	0.11804809	0.032084204	0.033941608	0.04479748	0.03314797	0.04475115	0.048246022	0.045158707	0.048052423	0.054395996	0.04407917	0.05491815	0.04341954	0.04475115	0.05821935	0.061162136	0.027845288	0.03133385	0.051929366	0.038022824	0.042295706	0.028217878
74708	RNRPHBPOPXDMHZ-UHFFFAOYSA-N	CC(=O)C(C(CC(=O)NC1=CC=CC(=C1)C(F)(F)F)C2=CC=C(C=C2)C#N)C(=O)OCC=C	0.03453914	0.037119277	0.043084033	0.023076702	0.018470472	0.029635828	0.034224384	0.034774326	0.034293044	0.04293497	0.045098472	0.026245829	0.03284956	0.037726935	0.021712437	0.017891895	0.03509509	0.030559486	0.04919103	0.059622813	0.03012226	0.019936709	0.049248047	0.042131167	0.05503785	0.03408341	0.037377104	0.033348057	0.032205142	0.05277416	0.03897655	0.09594971	0.026503202	0.028160825	0.037123293	0.027335003	0.037133437	0.039990325	0.037350003	0.040005468	0.044929117	0.03606688	0.045010224	0.03572642	0.037133437	0.04714388	0.05058711	0.023141626	0.02598084	0.042774525	0.03150056	0.035007436	0.023459166
74709	OUXZROAPHWJYTH-UHFFFAOYSA-N	CC1=C(C(CC(=O)N1C2=CC=CC(=C2)C(F)(F)F)C3=CC=C(C=C3)C#N)C(=O)OCC=C	0.030896664	0.033375688	0.03861434	0.02046975	0.016240835	0.026465734	0.030528571	0.030935252	0.030715147	0.039639257	0.041942436	0.023250004	0.02914538	0.034136813	0.01918796	0.015764669	0.031220406	0.027221322	0.046997637	0.05984854	0.026728343	0.017607694	0.04660561	0.038601987	0.05281909	0.030446392	0.033748403	0.029787356	0.028864354	0.051188797	0.03548336	0.11358229	0.02363066	0.02508301	0.033540256	0.024418307	0.03337749	0.036288723	0.033923186	0.03616134	0.04132966	0.032895055	0.0422075	0.03270056	0.03337749	0.045606308	0.047257528	0.020520568	0.023158306	0.03939979	0.028232062	0.031637184	0.020861933
74710	FAZBYWAFKABYKV-UHFFFAOYSA-N	C1=CC(=C(C=C1Br)F)NC2=C(C3=NC=CN3C=C2C4=NNC(=S)O4)Cl	0.03331478	0.035816457	0.041455932	0.022137856	0.017529618	0.028466308	0.032929298	0.03324967	0.03306516	0.04209713	0.044422846	0.025108019	0.031350113	0.036587603	0.020737596	0.017058168	0.033572	0.029262722	0.04953995	0.061665226	0.028817177	0.019018581	0.04918883	0.040925384	0.0554159	0.032707058	0.036225367	0.032007802	0.031071967	0.0535317	0.038046204	0.11003456	0.025406688	0.027016696	0.035989977	0.026271041	0.03562748	0.03875668	0.03636844	0.03871846	0.044062316	0.035248138	0.044693183	0.035106376	0.03562748	0.047898166	0.04969858	0.022098076	0.025018796	0.04198631	0.030342046	0.033994667	0.022583801
74711	OJKUATSTUHWIKI-UHFFFAOYSA-N	C=C(CNC(=O)CN1C=CN=C1[N+](=O)[O-])F	0.054611843	0.05872647	0.067634135	0.03681025	0.029337099	0.0471838	0.054110188	0.054590244	0.054320943	0.06709268	0.07042839	0.04148018	0.051786542	0.05966065	0.03457055	0.028586894	0.05518105	0.04832656	0.076655485	0.09021103	0.048004888	0.031717185	0.07636348	0.06592111	0.08450192	0.05356381	0.058656733	0.05255633	0.050737567	0.08225055	0.06132129	0.112243995	0.042170458	0.044829518	0.058897834	0.043474086	0.058571182	0.06351343	0.058979146	0.063250735	0.07078546	0.05713727	0.07041943	0.056663405	0.058571182	0.07374627	0.07876345	0.03673249	0.04117399	0.06675251	0.049860306	0.055617016	0.03759361
74712	IIEUFVMWZKIKSO-UHFFFAOYSA-N	CN(CC=C)S(=O)(=O)Cl	0.057636023	0.062171698	0.071200386	0.03890421	0.03092133	0.05010472	0.057071097	0.05740934	0.057399772	0.070788205	0.07432852	0.04365152	0.054498613	0.06306659	0.03653512	0.030144999	0.058028538	0.05105251	0.08102073	0.095001005	0.050673712	0.033469375	0.080510974	0.069537826	0.088833876	0.056267776	0.061575007	0.05530737	0.053273953	0.08707308	0.064605355	0.11482994	0.044703268	0.0474437	0.06227706	0.04605898	0.062078428	0.067200646	0.062149785	0.06686926	0.0746444	0.0606045	0.07448357	0.06001401	0.062078428	0.078111835	0.08333597	0.03880348	0.04341198	0.07041098	0.05262329	0.05878842	0.039740033
74713	UEBOKSIBUPZJHX-UHFFFAOYSA-N	C=CCN(CCC#N)S(=O)(=O)Cl	0.055594973	0.059872366	0.06878261	0.037452888	0.029755931	0.04812724	0.055043083	0.055467505	0.055332392	0.06849669	0.071970984	0.042102564	0.05259003	0.06085519	0.035146482	0.029035788	0.05607625	0.049145866	0.07845712	0.09251424	0.048928827	0.032209348	0.078091145	0.0673037	0.08632471	0.054484557	0.059701256	0.053495545	0.051635046	0.08452313	0.0625419	0.115603484	0.042910777	0.04568764	0.060102157	0.04424409	0.059833817	0.064948164	0.060103185	0.06459022	0.07231285	0.058404107	0.07212709	0.0579512	0.059833817	0.07570301	0.080660075	0.037294306	0.041852586	0.06819959	0.05078743	0.05674366	0.03827225
74714	OUIOONKWRVLZPN-UHFFFAOYSA-N	CC1(C(C1(C)C)C(=O)C(CN)S(=O)(=O)O)C	0.060977995	0.06569132	0.07521997	0.04108032	0.032946303	0.052800052	0.060460646	0.060845364	0.060361754	0.07434154	0.07793387	0.046219453	0.05772049	0.06612835	0.0388072	0.0319778	0.061466493	0.05392956	0.08449589	0.09901373	0.053414833	0.03558224	0.08412461	0.07307936	0.092879675	0.0594263	0.06486125	0.058420915	0.05623417	0.0904427	0.067868456	0.11721933	0.0471938	0.050020296	0.06533059	0.048517473	0.065240666	0.07046462	0.06524894	0.07024383	0.07813912	0.06329916	0.07758763	0.06277415	0.065240666	0.08104865	0.087290116	0.041125264	0.04571115	0.07368021	0.05537051	0.06167558	0.041860573
74715	MVXROUMFYYSQBE-UHFFFAOYSA-N	CC1C(C1(C)C(=O)C(CN)S(=O)(=O)O)(C)C	0.06312947	0.067968294	0.07781422	0.04260952	0.03414747	0.05470894	0.06258712	0.06296081	0.062574446	0.07692374	0.08062394	0.047902346	0.05977145	0.06854812	0.040225804	0.03317144	0.063612476	0.05587911	0.08747251	0.10213411	0.05535245	0.036883928	0.08699652	0.075637914	0.09593901	0.061568238	0.06718815	0.060498614	0.058285654	0.09346386	0.070306525	0.117895044	0.048932858	0.051869474	0.06769085	0.05032947	0.06754247	0.07294538	0.06762521	0.07271246	0.08091135	0.06560798	0.08028148	0.065086536	0.06754247	0.08377035	0.09009792	0.042625133	0.047409534	0.076253094	0.05740425	0.06392823	0.043445103
74716	FTYKTROLKCSULD-UHFFFAOYSA-N	C1=CC(=C(C2=C1C(=CC(=C2)S(=O)(=O)O)[N+](=O)[O-])[N+](=O)[O-])O	0.04095432	0.04419533	0.05090912	0.027278643	0.021798229	0.035163127	0.04054907	0.040981866	0.04050821	0.050734974	0.053333778	0.03092373	0.038750272	0.044612646	0.025737131	0.021157123	0.041390244	0.03610555	0.0585038	0.070590824	0.035646524	0.023581635	0.058154833	0.049634594	0.06501497	0.040091045	0.043973844	0.039295796	0.037887424	0.06279258	0.04598217	0.11916022	0.031415462	0.033363465	0.043911494	0.032373127	0.043876655	0.04746569	0.044127062	0.047319863	0.053179074	0.042800404	0.05309122	0.042356037	0.043876655	0.05645032	0.059978236	0.027348375	0.030591425	0.05033823	0.037146784	0.04141929	0.027824014
74717	OJUMSKXEEWCCGQ-UHFFFAOYSA-N	CC1=CC=C(C=C1)S(=O)(=O)OC2=CC3=C(C=C2)C(=CC=C3)S(=O)(=O)O	0.030249795	0.032666605	0.03778798	0.020031216	0.016004559	0.02584443	0.029962013	0.030361298	0.029893711	0.038040154	0.040080238	0.022777606	0.028636614	0.03299517	0.018908931	0.015522823	0.030646687	0.026641646	0.04408773	0.054655742	0.02623721	0.017321935	0.04367205	0.037026	0.049245678	0.029692713	0.03263358	0.029092863	0.028037706	0.047307342	0.034074802	0.11066492	0.02308101	0.024535784	0.032451697	0.023777496	0.03248635	0.035162635	0.032663483	0.035063542	0.03962063	0.03158019	0.039710812	0.031296678	0.03248635	0.042502802	0.045126878	0.02009825	0.022495043	0.037495453	0.027406195	0.03056857	0.020394484
74718	POFMBQQKXKZDGE-UHFFFAOYSA-N	CC1=C(C=CC(=C1)Cl)NC2=C(C3=C(C=C2C4=NNC(=S)O4)NC=N3)F	0.036166564	0.03878765	0.04496126	0.024087753	0.019066025	0.030896354	0.035740297	0.03609372	0.035909515	0.045460187	0.047931965	0.027305465	0.034036536	0.03968184	0.02253205	0.018573979	0.03643168	0.031761184	0.05329541	0.06607378	0.031351827	0.02069052	0.053032964	0.04431606	0.059607804	0.035547085	0.039343227	0.034771103	0.033790924	0.057530355	0.041305266	0.11064539	0.027553538	0.029336292	0.03907296	0.028507665	0.038634244	0.04195721	0.03945834	0.0419735	0.047652204	0.038195036	0.04835472	0.038090087	0.038634244	0.0514567	0.053639792	0.02399263	0.027239272	0.045476805	0.03298336	0.036920264	0.024577523
74719	VPJICTWHRNQYRG-UHFFFAOYSA-N	C1=CC(=C(C=C1Cl)S(=O)(=O)O)Cl.O.O	0.048360568	0.05215466	0.060009282	0.032432556	0.025871467	0.04174831	0.04791682	0.04834486	0.047996268	0.059410106	0.06240668	0.036609843	0.045776527	0.052741013	0.030505022	0.025137495	0.048813853	0.042723224	0.06818428	0.080725394	0.042283528	0.027982738	0.06788063	0.0583904	0.0753913	0.047304437	0.051813167	0.04639685	0.04476248	0.07319245	0.054257344	0.11220044	0.037280913	0.039582577	0.051966704	0.038417365	0.05187712	0.05610762	0.052074872	0.055971522	0.062625885	0.050570022	0.062413055	0.05005457	0.05187712	0.06565179	0.07008483	0.03244497	0.036312494	0.05921357	0.04399943	0.049048558	0.03307059
74720	PMEWTWFRIWQJPA-UHFFFAOYSA-N	CC1=NC(=C(C(=N1)N)S)N	0.057955068	0.062443137	0.071574226	0.0391889	0.03115284	0.050558418	0.057372313	0.057840347	0.057930708	0.07127422	0.07485895	0.044070434	0.054813188	0.06369306	0.036642514	0.030121228	0.05836702	0.051456112	0.0820837	0.09660548	0.050636392	0.033694636	0.08209657	0.07017799	0.090571545	0.056626596	0.062119313	0.05559937	0.05374025	0.08850159	0.06545915	0.11567421	0.045088507	0.047641333	0.06271286	0.0465418	0.062474538	0.06714076	0.06282773	0.06715089	0.07526925	0.061362624	0.07586774	0.060563624	0.062474538	0.07915504	0.08432623	0.039224505	0.044029888	0.071803465	0.053158574	0.05924622	0.039844368
74721	HPWYXVRZAMSQLD-GNAZCLTHSA-N	CC(C(C1=CC=CC=C1)O)NC.CC1(C2CCC1(C(=O)C2S(=O)(=O)O)C)C	0.05656619	0.06089001	0.06997363	0.038073387	0.030626286	0.048996698	0.056071527	0.056946047	0.056244217	0.06994711	0.073373355	0.043118965	0.053919833	0.06178298	0.035842814	0.029487759	0.05745303	0.05034716	0.08001153	0.09600409	0.049328286	0.033011824	0.0802691	0.068812646	0.08916839	0.055686038	0.06088835	0.054530196	0.052639462	0.085737094	0.06361646	0.12439261	0.043878574	0.04641605	0.060668778	0.0452399	0.06092115	0.06530253	0.06101461	0.06523009	0.07312791	0.05923786	0.073356986	0.05848639	0.06092115	0.0768331	0.08233461	0.038369194	0.042778604	0.069768414	0.051724564	0.05726245	0.038568545
74722	WRDBTVCAPYYJDC-UHFFFAOYSA-N	CC(C(C1=CC=CC=C1)S)NC.Cl	0.05703353	0.061608315	0.07060473	0.038538646	0.030811835	0.049739785	0.05650235	0.057161786	0.056973	0.0702313	0.073703736	0.043425895	0.054281257	0.06262341	0.036134034	0.029758478	0.057749987	0.050820343	0.080358475	0.09461184	0.05001816	0.033236884	0.080263615	0.069207	0.08864836	0.05592335	0.061049897	0.054860454	0.05284045	0.08619507	0.06413853	0.117369354	0.044483695	0.047008194	0.061513513	0.045870323	0.0616969	0.06632762	0.061588645	0.066068426	0.07389535	0.060103416	0.073856965	0.05920013	0.0616969	0.077374876	0.08284968	0.03870695	0.043165542	0.07018901	0.05229479	0.058052372	0.039198887
74723	QTTCJJGIROEAEK-UHFFFAOYSA-N	CC(C(C1=CC=CC=C1)S)NC	0.056976717	0.061539926	0.07053144	0.038503647	0.030776748	0.049693633	0.056444276	0.057088055	0.056924723	0.0701471	0.07361948	0.043375872	0.054223172	0.062556565	0.03609533	0.02973404	0.05767992	0.050762903	0.080241755	0.0944434	0.04998805	0.03319929	0.08013715	0.06910968	0.08850051	0.05586638	0.060987275	0.054816343	0.052789323	0.08607111	0.0640637	0.116666935	0.044430315	0.046963207	0.061455827	0.045816075	0.061639845	0.0662836	0.06152626	0.06601375	0.07381988	0.060033094	0.073765345	0.059142232	0.061639845	0.077247865	0.082733504	0.038663667	0.04311726	0.07008828	0.052241396	0.058001436	0.039167378
74724	FZJWXPIUKGWLHJ-QMMMGPOBSA-N	CCCC(S)SP(=S)(OCC)OCC	0.069604956	0.07452283	0.085279875	0.047359508	0.037616078	0.060323797	0.06895608	0.0689235	0.06918596	0.084360644	0.088434614	0.052827843	0.0655008	0.075655624	0.044507574	0.036927287	0.069735505	0.06134356	0.09616181	0.110942446	0.06137975	0.040786687	0.095277384	0.082759336	0.10474247	0.067759335	0.074235335	0.06672104	0.06450705	0.102638185	0.07762253	0.11322354	0.053743787	0.05729541	0.07515252	0.05541123	0.07409589	0.0805077	0.07482544	0.08034537	0.0892354	0.072624415	0.08867465	0.07223028	0.07409589	0.09233837	0.09837358	0.046819687	0.05264611	0.08379406	0.06342365	0.07110872	0.048454516
74725	YDUXBWYMRCZRIW-UHFFFAOYSA-M	CCCC[Sn](CCCC)(CCCC)CCCS.CC(=O)[O-]	0.063451365	0.067909524	0.078331724	0.0428365	0.03423992	0.05450927	0.06288911	0.06318988	0.06286941	0.07755845	0.0812914	0.048178513	0.059963275	0.06880917	0.040431984	0.033545267	0.06395005	0.055879407	0.0880187	0.102791294	0.055927474	0.037021354	0.08732947	0.07587495	0.09653312	0.062157027	0.06813803	0.061093606	0.059077293	0.0937703	0.070856825	0.117368475	0.048700012	0.052060254	0.06824511	0.05017177	0.06743268	0.07372492	0.06823209	0.07339651	0.08175463	0.0656813	0.080623314	0.065622695	0.06743268	0.08438989	0.08997523	0.042498864	0.04768163	0.07641302	0.057717018	0.06451487	0.04386177
74726	GGMFQRKBWIZUFS-UHFFFAOYSA-N	CCCC[Sn](CCCC)(CCCC)CCCS	0.06154406	0.06594274	0.076006696	0.041514244	0.033070795	0.0529267	0.06096214	0.06121872	0.061104722	0.07552579	0.0792385	0.04664969	0.058118094	0.06700118	0.039107792	0.032419816	0.061984576	0.05421145	0.08611576	0.10101229	0.054283023	0.0357865	0.085399345	0.07391219	0.09447128	0.06032278	0.06620504	0.05928134	0.057350345	0.09210099	0.06900755	0.11864829	0.047252186	0.05051235	0.06636879	0.048706435	0.06557508	0.07176475	0.06639539	0.071365066	0.079726644	0.06405306	0.07880173	0.06394813	0.06557508	0.08283589	0.0878675	0.04115287	0.046264917	0.07453554	0.05612309	0.062728986	0.04253944
74727	AJSGAADDOLBZEN-UHFFFAOYSA-N	CC1=C(C2=C(C=C1)NC(S2)(C3=CC=C(C=C3)N)C4=CC5=C(C=C4)N=CS5)S(=O)(=O)O	0.03143314	0.03393556	0.039172858	0.020785516	0.016553152	0.026832242	0.031099075	0.031435147	0.03110353	0.039795667	0.04201362	0.023635125	0.029639894	0.034423318	0.01956729	0.016071165	0.03173221	0.027641863	0.04675033	0.058719628	0.027145222	0.017931724	0.04628694	0.038637016	0.052369554	0.03084397	0.034112126	0.030191962	0.029228415	0.05042714	0.035720207	0.11476346	0.023980364	0.025454724	0.033882942	0.024748612	0.03369944	0.036656734	0.034188252	0.0365222	0.041555203	0.03311885	0.041877814	0.032860283	0.03369944	0.04517256	0.04710386	0.02085162	0.023445847	0.03943301	0.028527403	0.03195276	0.021193586
74728	PZSSQOOIKKPANH-UHFFFAOYSA-N	CC(C(=O)OC(=O)C(C)S(=O)(=O)O)S(=O)(=O)O	0.055855375	0.060160972	0.06898983	0.037563913	0.030165035	0.048257142	0.055431485	0.055724382	0.05520015	0.06800959	0.07124509	0.04225502	0.052827686	0.060356252	0.03554145	0.029273719	0.05625226	0.049259186	0.076949164	0.090148605	0.048875265	0.032593787	0.076483175	0.06665429	0.08456488	0.054382343	0.05936732	0.05350094	0.051453043	0.08217885	0.061837744	0.10748045	0.043048017	0.045682885	0.059741825	0.04423451	0.059710525	0.06436807	0.05952202	0.06439738	0.07135161	0.057611525	0.07065429	0.057185333	0.059710525	0.07364417	0.07981809	0.03758753	0.041698925	0.06712422	0.05049175	0.056369044	0.038203105
74729	GXYLRAGPLDUROW-UHFFFAOYSA-N	CCCCCCCCCCCC(=O)C(CO)S(=O)(=O)O	0.06770157	0.07252379	0.08334234	0.045890592	0.036667027	0.058464337	0.0671377	0.06740708	0.06713369	0.082476474	0.08641962	0.051471967	0.064001955	0.07338429	0.043304496	0.03593386	0.06815736	0.059722513	0.093390994	0.108476005	0.059750687	0.039673958	0.092719935	0.08080867	0.10215533	0.06619739	0.07241525	0.06510894	0.06287107	0.09944848	0.07535158	0.114931524	0.052231222	0.055702366	0.072832935	0.053759914	0.0721393	0.07845512	0.07267094	0.07817847	0.086927816	0.07015524	0.08580886	0.069955856	0.0721393	0.08944557	0.09578408	0.045577742	0.050962854	0.08130978	0.061615087	0.06885688	0.04696433
74730	KUKNCJPXHYWOSX-UHFFFAOYSA-N	CCCCCCCCCCC(C(=O)OCC)S(=O)(=O)O.[Na+]	0.06499539	0.0696343	0.080133334	0.04396566	0.03516669	0.055978466	0.06446304	0.06473397	0.06434911	0.07924634	0.083022356	0.049378492	0.061463468	0.07036827	0.041558303	0.03445629	0.065494396	0.057287503	0.0896348	0.10431305	0.057346094	0.038033567	0.08892007	0.077553764	0.098096855	0.06358697	0.06955748	0.06253189	0.060361646	0.09542341	0.072270006	0.115081765	0.050026584	0.05338777	0.06986209	0.051478107	0.06920491	0.075406805	0.06969963	0.07508062	0.0834955	0.06716273	0.082240455	0.06704618	0.06920491	0.085870594	0.09202404	0.043679353	0.048768036	0.07794346	0.059059154	0.06600278	0.044987872
74731	ZMEIEJHEHPRCGT-UHFFFAOYSA-N	C1=CC=C2C=[N+](C=CC2=C1)CCCS(=O)(=O)O.[OH-]	0.0501886	0.05407632	0.062262554	0.03374914	0.026935618	0.043420926	0.049707353	0.050328236	0.050023586	0.062234968	0.06538096	0.03812009	0.04772649	0.05503764	0.03165903	0.026107907	0.050860703	0.044543643	0.07142268	0.085003905	0.044017702	0.029076582	0.071266316	0.06109639	0.079008944	0.049383603	0.05409379	0.048406083	0.046741135	0.07658911	0.056645744	0.11866087	0.038831808	0.041217685	0.05415075	0.040057722	0.054085117	0.058451187	0.054385662	0.058192115	0.06540017	0.052779563	0.0653676	0.052160732	0.054085117	0.068884686	0.073054545	0.033799883	0.037895493	0.061965078	0.045986366	0.051112574	0.0343805
74732	DFWJDDKMXSBZTD-UHFFFAOYSA-N	CC1=CC=C(C=C1)S(=O)(=O)O.C1CSC(=N)N1C(CO)C2=CC=CC=C2	0.03941361	0.042534806	0.049019746	0.026365006	0.021073993	0.034023523	0.03903658	0.039631885	0.03923543	0.04914396	0.051681988	0.029936746	0.037505195	0.043289643	0.024750264	0.020338658	0.040016837	0.035020277	0.056789696	0.069143265	0.034331642	0.022754118	0.056711983	0.04825384	0.063257754	0.038800783	0.04249881	0.037961297	0.0366174	0.061106045	0.044608504	0.11664917	0.030479934	0.032255553	0.04243482	0.031444505	0.04255727	0.045746848	0.04273594	0.04560269	0.051460944	0.041602552	0.051778622	0.04095296	0.04255727	0.054765128	0.058091957	0.026525382	0.029694105	0.04909577	0.036036897	0.040020283	0.026792979
74733	ALXDAYUOWUEKLS-UHFFFAOYSA-N	CN(C)C(=S)SCCCS(=O)(=O)O.[Na+]	0.0644721	0.06924977	0.07937373	0.04365743	0.03475166	0.05579401	0.06387004	0.0640528	0.06404029	0.07850786	0.08233631	0.04895366	0.060822923	0.070112124	0.04105989	0.034000337	0.06472989	0.056920983	0.089440815	0.104037605	0.056698162	0.037637956	0.08875521	0.07701385	0.09776769	0.062840484	0.06877871	0.061839152	0.059675366	0.09558895	0.07189162	0.11645149	0.049846698	0.053003658	0.06945273	0.05133316	0.06883287	0.074682616	0.06927919	0.07442875	0.08283676	0.067225136	0.08223223	0.066816285	0.06883287	0.08589144	0.09173385	0.043359958	0.048609566	0.077868655	0.058730997	0.065640494	0.044657473
74734	SKXNYPPRYJSOJM-UHFFFAOYSA-N	C(CN)CNCCCS.OP(=O)(O)O	0.07638171	0.081652	0.093131974	0.052566938	0.041712575	0.066701755	0.07573338	0.075447686	0.07616489	0.09204751	0.09637495	0.058353245	0.071815155	0.08299362	0.04929584	0.041019972	0.07635926	0.06756868	0.104573324	0.11992731	0.06771279	0.045215614	0.10375045	0.09049868	0.1135187	0.07427986	0.08123186	0.073255464	0.070835076	0.111502886	0.08500424	0.10830094	0.05944137	0.06329461	0.08259348	0.061265938	0.081278	0.08802957	0.082082115	0.08795246	0.09741972	0.07982925	0.0968755	0.07937371	0.081278	0.100368336	0.10695311	0.051798552	0.058262568	0.0915661	0.0698434	0.07830056	0.053791642
74735	CDODTSOSQYHFPJ-UHFFFAOYSA-N	N=[SH-]=O	0.063780025	0.068829104	0.07841493	0.04340776	0.034491997	0.05585433	0.06319772	0.0633536	0.06375994	0.07787683	0.081713244	0.048499987	0.060284246	0.06995733	0.040711634	0.033571474	0.064086184	0.056746572	0.089198485	0.10360205	0.056143712	0.03731919	0.08857857	0.076658145	0.09728646	0.062112264	0.06785315	0.061179906	0.05888949	0.095546976	0.07144214	0.113879204	0.049938153	0.052800704	0.06901089	0.051424943	0.06870599	0.07412146	0.06881191	0.07375564	0.0822548	0.06736535	0.08210416	0.06645978	0.06870599	0.08580832	0.09136371	0.043308366	0.048357062	0.07767735	0.058448173	0.06525494	0.044315927
74736	PNTSNCNTHVKZJH-JZTLMNBPSA-N	CCCCCCCCCCCCS(=O)(=O)C(=CC=C1N(CCS1)CCCS(=O)(=O)O)C#N	0.053102605	0.056907244	0.06584092	0.035628304	0.028631946	0.045462977	0.052640803	0.053248864	0.052443527	0.06547226	0.068649	0.040310964	0.050362475	0.057479132	0.033761512	0.027917791	0.0537858	0.046758983	0.07419617	0.08784421	0.046563458	0.030914271	0.07375489	0.06400757	0.08195929	0.052287906	0.05724085	0.05123476	0.04951653	0.07897307	0.05935376	0.10749815	0.04069356	0.04339785	0.056937616	0.041862093	0.056621544	0.061587017	0.057088565	0.061455674	0.068539724	0.054773778	0.06784904	0.054678865	0.056621544	0.07083837	0.07603897	0.03561491	0.039772164	0.06441052	0.048230596	0.05376023	0.036337815
74737	QOCUQJWYFQOIQC-UHFFFAOYSA-N	CCN1C(N(C2=CC(=C(C=C21)Cl)Cl)CCCS(=O)(=O)O)C	0.051993888	0.05587163	0.0643329	0.034876827	0.027816642	0.0447767	0.051464163	0.051931657	0.05160029	0.06408813	0.067289196	0.039417826	0.04919654	0.05676942	0.03278347	0.027062505	0.052494504	0.045901068	0.07392432	0.08824119	0.04538644	0.030070797	0.07370241	0.062921435	0.081918	0.051006388	0.05602411	0.04998327	0.04834883	0.079660624	0.05866149	0.12542023	0.03998435	0.042524923	0.055967283	0.041271828	0.055575408	0.06027896	0.056257118	0.060100056	0.06755997	0.054594796	0.067517005	0.05413968	0.055575408	0.07132234	0.07522995	0.034836147	0.03917997	0.06398806	0.047419306	0.05287692	0.035607643
74738	RLAAWRVSLGRFJS-IINWTGMXSA-N	CC(=O)C(C(=O)C)N=NC1=CC(=C(C=C1)C=CC2=C(C=C(C=C2)N3N=C4C=C(C5=CC=CC=C5C4=N3)S(=O)(=O)O)S(=O)(=O)O)S(=O)(=O)O	0.027510047	0.029615212	0.034448523	0.018141568	0.014516073	0.023315584	0.027254626	0.027610078	0.027106106	0.034575906	0.0363693	0.020702738	0.025961632	0.029863339	0.017155766	0.014123601	0.02785415	0.024083462	0.039802365	0.048762996	0.023820523	0.015703913	0.039499156	0.033591382	0.044612773	0.027108824	0.029856507	0.026518777	0.025624027	0.042239647	0.030993123	0.0866274	0.02083208	0.022208434	0.029493134	0.021467788	0.029384589	0.031913973	0.029697726	0.03191491	0.035952367	0.028487807	0.0358249	0.02836439	0.029384589	0.037764605	0.040591188	0.018169213	0.020424468	0.033970863	0.024875343	0.02778932	0.018502358
74739	VIMOBXISMMMOOV-UHFFFAOYSA-N	CCCCOP(=O)(C(CC)S)OCCCC	0.0702621	0.07522468	0.08628602	0.047777183	0.037978973	0.060839128	0.06963762	0.069697216	0.06992026	0.08547827	0.08958508	0.053357534	0.06624813	0.076464176	0.044930987	0.037313655	0.0705307	0.06196912	0.09731039	0.11255856	0.06213034	0.04116083	0.09645853	0.08381625	0.10608969	0.06862303	0.075245656	0.06757317	0.06534034	0.10387677	0.07847131	0.11449878	0.054256618	0.05791866	0.075961046	0.055939	0.07484607	0.081595086	0.07566502	0.081243455	0.09038739	0.07331247	0.089592025	0.07299812	0.07484607	0.09345025	0.099388406	0.04724306	0.053097874	0.084628716	0.064118005	0.07185279	0.048968818
74740	LWHOBNQPGHHZQX-UHFFFAOYSA-L	CC1(C2CCC1(C(=O)C2)CS(=O)(=O)[O-])C.CC1(C2CCC1(C(=O)C2)CS(=O)(=O)[O-])C.[Ca+2]	0.048035223	0.05202495	0.06006273	0.03179478	0.025411204	0.04142702	0.04750517	0.048476934	0.047772598	0.062176757	0.06567937	0.035972647	0.045397032	0.053041954	0.029912824	0.024473704	0.048755385	0.04236671	0.072228625	0.09169712	0.041573446	0.02748439	0.072513804	0.06062285	0.08211167	0.047519363	0.052493185	0.046603907	0.044986792	0.07833849	0.05496639	0.12546137	0.036762513	0.03892829	0.052157097	0.037910387	0.052477054	0.05660193	0.052437246	0.05657827	0.06407362	0.050849833	0.065475024	0.050546873	0.052477054	0.06996305	0.07444857	0.032051068	0.035810754	0.061359424	0.04391206	0.049076416	0.0321886
74741	WDWPMMUKLPOPIR-UHFFFAOYSA-N	CCCCCCCCCC(CCCCCCCC(=O)OC)S(=O)(=O)O.[Na+]	0.06433933	0.06890984	0.07934345	0.043490365	0.03492456	0.055339187	0.06381425	0.064230666	0.063627884	0.078559406	0.0822405	0.04892431	0.060914308	0.069548786	0.04116602	0.03409548	0.06493773	0.056740962	0.08865318	0.10338898	0.056619234	0.037706986	0.087994754	0.07685184	0.097127706	0.063053496	0.06895024	0.06193524	0.059847802	0.09415535	0.07148947	0.11064962	0.04948934	0.05282588	0.06898421	0.050938822	0.06841757	0.07446979	0.06889244	0.07425873	0.082519606	0.06630186	0.08132896	0.066180125	0.06841757	0.08462953	0.091063105	0.043287527	0.048302285	0.07721761	0.058416206	0.06518312	0.044391222
74742	VDPVPOSETRGXAM-UHFFFAOYSA-N	CCCCCCCCCC(CCCCCCCC(=O)OC)S(=O)(=O)O	0.06355015	0.068066396	0.07837626	0.042920332	0.03445966	0.05463648	0.06302065	0.06344096	0.06283497	0.077620134	0.0812751	0.048295766	0.060156994	0.06869842	0.04061824	0.033643004	0.0641409	0.056024224	0.08762975	0.10227169	0.05592075	0.037205324	0.08696413	0.07592769	0.09602988	0.062279828	0.06811134	0.06116975	0.05909602	0.09309123	0.07062353	0.111405656	0.048853517	0.05215477	0.06814595	0.050287437	0.06759114	0.073582724	0.0680478	0.07338117	0.081544854	0.065467335	0.080363974	0.06537126	0.06759114	0.083659135	0.08999882	0.04271508	0.047668993	0.076278925	0.057681013	0.06438795	0.043815628
74743	QCQYSGXYMTXIGH-UHFFFAOYSA-N	CCCCCCCCC(CCCCCCCCC(=O)OC)S(=O)(=O)O.[Na+]	0.06433933	0.06890984	0.07934345	0.043490365	0.03492456	0.055339187	0.06381425	0.064230666	0.063627884	0.078559406	0.0822405	0.04892431	0.060914308	0.069548786	0.04116602	0.03409548	0.06493773	0.056740962	0.08865318	0.10338898	0.056619234	0.037706986	0.087994754	0.07685184	0.097127706	0.063053496	0.06895024	0.06193524	0.059847802	0.09415535	0.07148947	0.11064962	0.04948934	0.05282588	0.06898421	0.050938822	0.06841757	0.07446979	0.06889244	0.07425873	0.082519606	0.06630186	0.08132896	0.066180125	0.06841757	0.08462953	0.091063105	0.043287527	0.048302285	0.07721761	0.058416206	0.06518312	0.044391222
74744	DBMJQEHWZMGJTQ-DLTBZHPISA-O	CC[NH+]1C(N(C2=CC(=C(C=C21)Cl)Cl)CCCCS(=O)(=O)O)C=CC=C3N(C4=CC(=C(C=C4N3CCCCS(=O)(=O)O)Cl)Cl)CC	0.04321092	0.046479803	0.05371666	0.028725678	0.022956535	0.03685512	0.042767294	0.043170117	0.04270307	0.05386155	0.056686483	0.032592848	0.040769964	0.04707868	0.027142178	0.022365296	0.043620292	0.037929505	0.062407922	0.07605268	0.037492152	0.024846446	0.061934453	0.05264557	0.06926009	0.04245559	0.0467773	0.04156661	0.04021947	0.067153595	0.048793115	0.11473326	0.03300094	0.035102032	0.046389773	0.03402209	0.0460834	0.05013873	0.04672977	0.050018422	0.056373775	0.045106392	0.05656568	0.04494288	0.0460834	0.059868764	0.06318518	0.028789217	0.032299392	0.053427506	0.039160788	0.043805998	0.02933468
74745	BBCPLYGQIOGNPS-UHFFFAOYSA-N	CC1=NC2=C(S1)C(=CC3=CC=CC=C32)S	0.047332574	0.050965883	0.058643855	0.031793196	0.025319343	0.0409628	0.04683401	0.047356132	0.047205612	0.05855136	0.061554015	0.035954326	0.044885315	0.05201475	0.029751608	0.024490114	0.047859628	0.041977532	0.0676794	0.08075016	0.041292388	0.027349198	0.06770134	0.057560943	0.0751227	0.046465002	0.051030885	0.045508485	0.04403919	0.07289259	0.053667806	0.11610953	0.036614876	0.038797118	0.051097404	0.03783575	0.05090151	0.054879297	0.05142515	0.054807335	0.061749786	0.050086938	0.062038433	0.04944084	0.05090151	0.06532594	0.069092974	0.0318513	0.035859413	0.058818273	0.04337277	0.048265312	0.03236848
74746	UWSMPJKYJQHSAX-UHFFFAOYSA-N	CC(=O)N(C1=C(C=C(C=C1)NC2=CC(=C(C3=C2C(=O)C4=CC=CC=C4C3=O)N)S(=O)(=O)O)S(=O)(=O)O)Cl	0.033851095	0.036481883	0.042266622	0.02236039	0.017923845	0.028757105	0.033552263	0.033946157	0.03329544	0.042300925	0.04450245	0.025467506	0.031955615	0.036654025	0.021189842	0.017423015	0.03424271	0.029676396	0.048898906	0.059877466	0.029244548	0.019400304	0.04841087	0.04116706	0.054568253	0.033216044	0.036550883	0.03252407	0.031382523	0.05220469	0.037972774	0.113362946	0.025676573	0.027312312	0.036201444	0.026433248	0.03610403	0.039167576	0.036415093	0.039153807	0.044083286	0.035005588	0.043940224	0.034865458	0.03610403	0.04682357	0.049962934	0.022423774	0.025077771	0.04164031	0.030487021	0.0341114	0.022767793
74747	IYQNYOQHENQMAM-UHFFFAOYSA-N	CC1=CC=CC=C1N=NC2=C3C=C(C=CC3=C(C=C2)N=NC4=CC=C(C=C4)N(C(C)O)C(C)O)S(=O)(=O)O	0.029835066	0.03205118	0.03730195	0.019814532	0.015848646	0.025424857	0.029546967	0.029968549	0.029500607	0.037347216	0.039289452	0.022589654	0.028174207	0.032454163	0.01868042	0.015393305	0.030199602	0.026172731	0.04311604	0.053139616	0.025911763	0.017140625	0.042995032	0.03648012	0.048521012	0.029447699	0.03244204	0.02880327	0.027891982	0.046114832	0.033752	0.09444415	0.022670934	0.024152204	0.032055624	0.023418356	0.031892546	0.034616966	0.032289214	0.034627788	0.039061595	0.031026151	0.039102238	0.030969348	0.031892546	0.04121685	0.04404849	0.019830035	0.022358675	0.037024565	0.027082374	0.030218136	0.020155724
74748	FQIFIVJXPNRWHD-UHFFFAOYSA-N	CC(=O)NC1=CC=C(C=C1)N=NC2=C3C=C(C=CC3=C(C=C2)N=NC4=C5C=C(C=CC5=C(C=C4)N)S(=O)(=O)O)S(=O)(=O)O	0.022672545	0.024428522	0.028547432	0.014880458	0.011879672	0.019116018	0.022454303	0.022757923	0.022302378	0.028685743	0.030225987	0.016997468	0.021328067	0.024587726	0.014083192	0.011600416	0.022941899	0.019742934	0.033148494	0.041352794	0.019639079	0.012876712	0.032710887	0.027772555	0.037314102	0.0223451	0.024686348	0.021871531	0.021145016	0.035226077	0.025586423	0.08575316	0.017024642	0.018217955	0.024338013	0.01754744	0.024158645	0.026473323	0.024486322	0.026425984	0.029848466	0.023396479	0.029620493	0.02346326	0.024158645	0.03151477	0.033737797	0.014848694	0.016731678	0.028012395	0.020419646	0.02292058	0.015208816
74749	NXXPCKKHXAOGCX-UHFFFAOYSA-N	CCCCCCCCS.[Au+]	0.06826056	0.07323213	0.08389284	0.04641552	0.036842916	0.05925725	0.06762774	0.06767878	0.06803163	0.08319552	0.08726694	0.051874466	0.06441592	0.07447838	0.043579515	0.036199253	0.06853112	0.060341317	0.0948493	0.10997871	0.06045001	0.03989821	0.09395142	0.081680164	0.1032604	0.0666823	0.072981454	0.06565677	0.06336911	0.10131612	0.076386176	0.11736683	0.05287949	0.05638703	0.07384718	0.0544661	0.073000416	0.07956687	0.073655054	0.07905118	0.08799438	0.071444325	0.08722886	0.07107951	0.073000416	0.091206506	0.09683283	0.045938246	0.05157251	0.08232546	0.062429786	0.069846734	0.047619373
74750	MNEQIXSBDMRSHC-UHFFFAOYSA-N	CC1=CC(=C(C=C1)OC)NC2=CC(=C(C3=C2C(=O)C4=CC=CC=C4C3=O)N)S(=O)(=O)O	0.034949906	0.037660025	0.043509834	0.02314347	0.018435396	0.029793477	0.03459185	0.034941472	0.034492977	0.04381488	0.04617806	0.026293358	0.032918364	0.038076676	0.021805381	0.017927753	0.035261758	0.03067035	0.051280826	0.06358324	0.030170579	0.019987445	0.050788987	0.04268267	0.057333402	0.034237776	0.037767176	0.033518724	0.03240385	0.055193163	0.03951955	0.11907403	0.026597178	0.028255561	0.037530296	0.027455265	0.03728719	0.040481586	0.0378447	0.040426344	0.045831136	0.036631487	0.046100657	0.03638222	0.03728719	0.049400527	0.05194149	0.023166673	0.026058262	0.043499526	0.03163582	0.035398625	0.023601456
74751	UGEOZNSWWFHTBP-UHFFFAOYSA-N	CCCCC1=CC2=CC=CC=C2C(=C1CCCC)S(=O)(=O)O.C1CCC(CC1)N	0.04929641	0.053040337	0.061106764	0.032992654	0.02643403	0.042313453	0.04885573	0.04942826	0.04879875	0.060899574	0.06392255	0.03740859	0.04681303	0.053657778	0.031153616	0.025693934	0.04995203	0.043631233	0.06983611	0.08361104	0.042984366	0.028554574	0.069545835	0.059669424	0.077365786	0.048449714	0.053020902	0.04744363	0.045773253	0.074818194	0.055341583	0.12400867	0.03798618	0.04032567	0.052828174	0.039133273	0.0527559	0.057029974	0.053133	0.05677713	0.06376775	0.05143798	0.06361828	0.05096994	0.0527559	0.067033306	0.07136089	0.033119716	0.036957555	0.060404427	0.04482881	0.049869165	0.033630066
74752	HFXHYYHBDQPIBS-UHFFFAOYSA-N	C1CS(=O)(=O)CC1SCCCS(=O)(=O)O	0.059334885	0.06397658	0.07333717	0.039923325	0.031827994	0.05132534	0.058813017	0.05914727	0.058943428	0.07293642	0.07655597	0.04485078	0.056114666	0.06475843	0.037622146	0.031023612	0.059795987	0.052473694	0.08342256	0.09807333	0.052060593	0.034458432	0.08287724	0.07155307	0.09160524	0.057958245	0.0634806	0.05694259	0.05492127	0.08952868	0.06646649	0.11726874	0.04590758	0.04875149	0.06392946	0.047237515	0.06363739	0.06904537	0.06393033	0.06868888	0.07681019	0.06210991	0.07635583	0.061583497	0.06363739	0.0802366	0.08566079	0.039847262	0.044480845	0.07226984	0.05405151	0.060368203	0.04081676
74753	GQWMKQHMKVSKNR-UHFFFAOYSA-N	CCCCCCCCCCC(C(=O)OC(CO)CO)S(=O)(=O)O	0.06973389	0.07475336	0.08577974	0.047337845	0.037913032	0.06038172	0.06914256	0.069522694	0.06918285	0.08483289	0.08884267	0.053136267	0.06600332	0.07563914	0.044677157	0.03700916	0.07026628	0.061699413	0.096095614	0.111374	0.06136185	0.040962934	0.09548815	0.08319278	0.10515523	0.06817752	0.07449122	0.06702365	0.064693496	0.10222982	0.07767314	0.11375842	0.054015268	0.057434786	0.07493163	0.055610526	0.074319914	0.08050441	0.07481895	0.08034788	0.08929517	0.0723933	0.08839396	0.07199969	0.074319914	0.09187611	0.09858419	0.04717089	0.05264712	0.08391033	0.063518	0.07085332	0.048354156
74754	ILMDGRFNZSRTPX-UHFFFAOYSA-M	CC1=C(C=CO1)S.CC(=O)[O-]	0.06033654	0.064871825	0.07440297	0.040802818	0.03250758	0.052347384	0.05976832	0.06006799	0.060020834	0.0735551	0.07712587	0.045839705	0.0570217	0.06580034	0.038317494	0.031651005	0.060688734	0.05336805	0.08398515	0.09777801	0.052958973	0.03515803	0.08359611	0.07232813	0.09212917	0.058873307	0.06441859	0.057868756	0.0558333	0.08982488	0.0675242	0.11354319	0.046726637	0.04958369	0.06500072	0.048173476	0.06457283	0.069827884	0.0649846	0.06967527	0.077676594	0.06312339	0.07735114	0.06257565	0.06457283	0.08055561	0.08614856	0.040690698	0.045579836	0.073362656	0.05503236	0.061438017	0.04165955
74755	YLCXWBUMKDNCLE-UHFFFAOYSA-N	CCN1C(N(C2=CC(=C(C=C21)Cl)Cl)CC(CS(=O)(=O)O)OC(=O)C)C	0.05477398	0.05879288	0.06771109	0.036803547	0.029470652	0.047157023	0.054240476	0.054773033	0.054267116	0.067179315	0.07044426	0.04164774	0.051880557	0.059565593	0.0346715	0.02861445	0.055341173	0.048399158	0.07706669	0.09127885	0.047750127	0.031815764	0.076905645	0.06598454	0.08533975	0.053698618	0.0588925	0.05257941	0.050861515	0.08266214	0.06150909	0.12473194	0.04219047	0.044811845	0.058736812	0.043516904	0.05839007	0.06315388	0.059020452	0.063096926	0.07067219	0.057174902	0.07050846	0.056718063	0.05839007	0.073941216	0.07863821	0.036839727	0.04130857	0.06703792	0.049843855	0.05548963	0.037505712
74756	RNLKPVSGRBSVMR-UHFFFAOYSA-N	CCOC1=CC(=C(C=C1)NC2=C3C(=C(C=C2)NC4CCCCC4)C(=O)C5=CC=CC=C5C3=O)S(=O)(=O)O	0.03397268	0.03672143	0.0423538	0.022425229	0.01785532	0.028875668	0.03364073	0.03387306	0.033472225	0.042853057	0.04524151	0.025472138	0.03198162	0.037063137	0.021225851	0.017449062	0.03426701	0.029826924	0.050448377	0.0630024	0.029348519	0.01936895	0.04963565	0.041626982	0.056171007	0.0332463	0.036729224	0.032575108	0.031464834	0.054403983	0.038431752	0.12279683	0.025894577	0.027516454	0.03653909	0.026666457	0.03625555	0.03966617	0.03686623	0.039381944	0.04478996	0.03564586	0.044835594	0.035453737	0.03625555	0.04867168	0.050669324	0.022468714	0.025155026	0.042189695	0.03067697	0.034493666	0.02297463
74757	RYBZKBLIXTVATG-UHFFFAOYSA-N	CCCCCCCCCCCCCCCCCC1(N=C2C=CC=CC2=N1)S(=O)(=O)O	0.05402512	0.05801397	0.066860795	0.036190897	0.029157538	0.046282016	0.053565778	0.054099046	0.05329752	0.06641725	0.06962046	0.040998984	0.051223267	0.05844461	0.034327853	0.028321931	0.054658175	0.047636103	0.07547964	0.08921379	0.047156945	0.031455033	0.07499913	0.06499721	0.083377086	0.053046577	0.058065206	0.05198459	0.050212037	0.080241054	0.060268573	0.11224433	0.04150185	0.04414903	0.05774645	0.04270364	0.05752235	0.062401336	0.05793153	0.062252395	0.06949029	0.055777453	0.068826035	0.05554515	0.05752235	0.071980506	0.07722172	0.036326777	0.040449213	0.06543945	0.048976813	0.0545082	0.03687449
74758	OFECRHNFGPCARY-UHFFFAOYSA-N	CC1N(C2=C(N1CCCS(=O)(=O)O)C=C(C=C2)C(F)(F)F)C	0.04434389	0.047753047	0.055024307	0.029610958	0.02367342	0.0381457	0.043892674	0.044398807	0.04399367	0.055051386	0.05786516	0.033571042	0.04202702	0.048469994	0.027881384	0.02296326	0.044861257	0.03920005	0.06358339	0.076809905	0.038621537	0.025589626	0.06342447	0.053988375	0.07068577	0.04355296	0.047841385	0.042677343	0.041266866	0.06852014	0.050033867	0.119283214	0.03409624	0.03618812	0.047687314	0.035158534	0.047527377	0.051447757	0.047970034	0.051281422	0.05773424	0.046548836	0.05795204	0.04615177	0.047527377	0.061323505	0.06481604	0.029692555	0.033311717	0.054776095	0.04039542	0.045002762	0.03019676
