## Supplementary material for "Natural Language Processing-like Deep Learning Aided in Identification and Validation of Thiosulfinate Tolerance Clusters in Diverse Bacteria": All_Supplemental_Files: Supplementary file 2.csv (part 53 of 271)

Index	InChiKey	SMILE	Average Predictions NZ_CP011507.1(2)	Average Predictions NZ_JACYMP010000026.1	Average Predictions NZ_LBHT01000140.1(2)	Average Predictions NZ_MVNV01000172.1	Average Predictions NZ_PKRQ01000017.1	Average Predictions NZ_PKRQ01000017.1(2)	Average Predictions NZ_QFZI01000011.1(2)	Average Predictions NZ_CP011507.1	Averaged Predictions NZ_CP011507.1(3)	Averaged Predictions NZ_CP048883.1	Averaged Predictions NZ_CP072478.1	Averaged Predictions NZ_JADWOR010000001.1	Averaged Predictions NZ_LBHT01000140.1	Averaged Predictions NZ_LBHT01000140.1(3)	Averaged Predictions NZ_NKYF01000021.1(2)	Averaged Predictions NZ_NKYF01000021.1(3)	Averaged Predictions NZ_QFZI01000011.1	Averaged Predictions NZ_QFZI01000011.1(3)	Averaged Predictions NZ_ALJV01000040.1	Averaged Predictions NZ_CM017506.1	Averaged Predictions NZ_LMJE01000002.1	Averaged Predictions NZ_MVNV01000172.1(2)	Averaged Predictions NZ_AZRW02000003.1_2	Averaged Predictions NZ_CABVHG010000053.1_2	Averaged Predictions NZ_CABVID010000013.1	Averaged Predictions NZ_JACYMP010000026.1(2)	Averaged Predictions NZ_LMGQ01000029.1	Averaged Predictions NZ_MOAL01000004.1	Averaged Predictions NZ_MRST01000027.1(2)	Averaged Predictions NC_004578.1	Averaged Predictions NZ_AZRW02000003.1	Averaged Predictions NZ_CABVHG010000053.1	Averaged Predictions �NZ_CADEZZ010000023.1	Averaged Predictions NZ_CM002866.1	Averaged Predictions NZ_CP020945.2	Averaged Predictions NZ_CP024936.1	Averaged Predictions NZ_CVIU01000009.1	Averaged Predictions NZ_JABANZ010000022.1	Averaged Predictions NZ_JACSXQ010000006.1	Averaged Predictions NZ_JACYMQ010000012.1	Averaged Predictions NZ_JAEHOQ010000017.1	Averaged Predictions �NZ_JAERLT010000015.1	Averaged Predictions NZ_JAGSNU010000014.1	Averaged Predictions NZ_JTZH01000041.1	Averaged Predictions NZ_MQWX01000046.1	Averaged Predictions NZ_MRST01000027.1	Averaged Predictions NZ_NROQ01000155.1	Averaged Predictions NZ_OBMU01000004.1	Averaged Predictions NZ_OVCW01000029.1	Averaged Predictions NZ_QENG01000047.1	Averaged Predictions NZ_RQXU01000032.1	Averaged Predictions NZ_LN907829.1	Averaged Predictions NZ_NKYF01000021.1
74759	QRKUNWMOLWXJNZ-UHFFFAOYSA-N	CC(C)C1=CC2=CC=CC=C2C(=C1C(C)C)S(=O)(=O)O.C1CCC(CC1)N	0.045831285	0.049436055	0.05682374	0.030591244	0.024564948	0.039454453	0.045420926	0.046016388	0.0453341	0.05677073	0.05964279	0.034720823	0.04351716	0.049909446	0.028902119	0.023729768	0.046452977	0.040616993	0.065367006	0.07939674	0.039784525	0.026531849	0.06530376	0.05572986	0.07284277	0.044930626	0.049216848	0.044015236	0.04242179	0.07045795	0.0514851	0.123121426	0.03535619	0.03739456	0.0490507	0.03640906	0.049190395	0.05284629	0.049314316	0.052776873	0.059320636	0.047918376	0.059563927	0.04733319	0.049190395	0.06298579	0.06718051	0.030830935	0.034306265	0.05647897	0.041603077	0.04626505	0.031075293
74760	KZMIUPIVDKUZKY-UHFFFAOYSA-N	CCCCCCCCCCCCCCCCCC1(NC2=CC=CC=C2N1C)S(=O)(=O)O	0.055873375	0.060039807	0.06915995	0.037497647	0.030161906	0.047974624	0.055374455	0.055965167	0.055270385	0.068887904	0.07223383	0.042451333	0.053031076	0.060675986	0.035510313	0.029309431	0.056573283	0.0493611	0.07848026	0.092890404	0.04886195	0.032537125	0.077974856	0.06744987	0.08663683	0.05495446	0.060120095	0.053842455	0.052016724	0.083460145	0.062494982	0.11632981	0.043041103	0.04576386	0.05985389	0.0443087	0.05967667	0.06467298	0.060079306	0.06444355	0.072076716	0.05797901	0.071531616	0.05764272	0.05967667	0.07493516	0.08010191	0.037616085	0.041908007	0.06796573	0.05080896	0.05651074	0.03822718
74761	GOIHLPNNXSSLRB-UHFFFAOYSA-N	CCC(CS(=O)(=O)O)N(O)[O-]	0.06737388	0.07248475	0.08279719	0.045760643	0.03646965	0.058638252	0.06676967	0.06690125	0.06699786	0.08194889	0.08587575	0.05121265	0.06361841	0.07332553	0.043051567	0.035590596	0.06762256	0.059636198	0.09326403	0.10812416	0.05927688	0.03945238	0.09262522	0.08047838	0.10177444	0.065611765	0.071683116	0.06459458	0.062239468	0.0996223	0.07507924	0.11746709	0.052401505	0.055573832	0.0725483	0.05394291	0.07212695	0.07797388	0.0723158	0.07767787	0.08636151	0.07042281	0.085811175	0.06976031	0.07212695	0.089487605	0.095763095	0.04556998	0.05088427	0.081358746	0.06146611	0.06857957	0.046756167
74762	ONLXNDQEDMZSFS-UHFFFAOYSA-N	CCCCCCCCNCCCCCCCC.CCCCCCCCNCCCCCCCC.CC1=CC(=C(C=C1)NC2=CC(=C(C3=C2C(=O)C4=CC=CC=C4C3=O)N)S(=O)(=O)O)S(=O)(=O)O	0.04854969	0.05228719	0.05995353	0.03232192	0.026159655	0.041366726	0.048155963	0.048480533	0.047600023	0.059389174	0.062163047	0.036582023	0.045769583	0.052151274	0.030930236	0.025391284	0.04896591	0.04256297	0.06752238	0.07950113	0.041878387	0.02825135	0.066909224	0.057988126	0.07453198	0.04740324	0.051960103	0.04650387	0.04492245	0.07131031	0.05367101	0.089450076	0.037194997	0.039449796	0.05143817	0.03822621	0.05128585	0.05556811	0.05164228	0.055591576	0.061914302	0.049795423	0.061016172	0.049595505	0.05128585	0.06374094	0.06870833	0.032639455	0.036049478	0.058315277	0.043545775	0.048575636	0.03292098
74763	XQEGWDTTYPJZMZ-UHFFFAOYSA-N	CC1=CC=C(C=C1)NC2=C3C(=C(C=C2)N=NC4=C5C=CC(=CC5=C(C=C4)N=NC6=CC=CC=C6)S(=O)(=O)O)C=CC=C3S(=O)(=O)O	0.017878938	0.019363722	0.02274501	0.011577902	0.009191381	0.014978695	0.017682472	0.017948907	0.01760118	0.023420388	0.024791485	0.013244185	0.016723497	0.019542236	0.010937744	0.008986848	0.018075395	0.015478079	0.027516728	0.035464443	0.015336876	0.009991475	0.026963824	0.0223911	0.031261943	0.017617878	0.019666182	0.017254617	0.016680095	0.029305955	0.020412292	0.083987	0.013320958	0.014247793	0.019297458	0.013739109	0.019144792	0.021226749	0.0194708	0.021122238	0.024151158	0.018574115	0.024085026	0.018688787	0.019144792	0.026196599	0.027700659	0.011568331	0.013062855	0.022593385	0.01606318	0.018138722	0.011858431
74764	QPVYSIXKPUDBJG-UHFFFAOYSA-N	C(CS(=O)(=O)O)C(O)O	0.07127799	0.07663138	0.08735995	0.04872014	0.038822733	0.062340282	0.07065891	0.07073094	0.07105526	0.08653017	0.09064627	0.054343157	0.06733561	0.077663615	0.045760714	0.037842553	0.071524724	0.06326843	0.0984607	0.113826886	0.062821925	0.041980196	0.09784403	0.08508527	0.10731779	0.06940114	0.075726494	0.06836543	0.065865785	0.105114244	0.07944122	0.11662273	0.055679314	0.058996104	0.0768651	0.057320677	0.076394975	0.082452334	0.0764973	0.08216145	0.091196254	0.07465674	0.090784565	0.073935464	0.076394975	0.09448465	0.10110454	0.04844833	0.05412195	0.08601216	0.065145135	0.072693005	0.04967937
74765	COQWGWFPDSGFJS-UHFFFAOYSA-N	CCCCCCCCCCCCCCCCC1=C(C=CC=C1S(=O)(=O)O)OC2=CC=CC=C2S(=O)(=O)O	0.047721766	0.051359884	0.059259087	0.031916965	0.025684495	0.040878832	0.047345027	0.04789736	0.0471134	0.058796912	0.061626483	0.036186956	0.045354288	0.051704466	0.030282	0.024953747	0.0484016	0.042140834	0.06672236	0.07887147	0.04162868	0.027722046	0.06633441	0.057539918	0.07375311	0.0468977	0.05128789	0.045949124	0.044289254	0.07076615	0.053168714	0.10696538	0.036707945	0.039009564	0.050958425	0.037762474	0.05097572	0.05514624	0.05116288	0.05498299	0.061415873	0.049327612	0.060715746	0.04898908	0.05097572	0.063525096	0.06840712	0.03208435	0.03563965	0.05794052	0.043231625	0.04807421	0.032499224
74766	CBBATTVCHCOSJZ-PKNBQFBNSA-N	CCN1C(N(C2=CC(=C(C=C21)Cl)Cl)CCC(C)S(=O)(=O)O)C=CNC3=CC=CC=C3	0.04259842	0.045857962	0.05291044	0.028503904	0.022719672	0.03660933	0.042189218	0.042708073	0.04232703	0.05295544	0.055664103	0.03231791	0.040435933	0.04668569	0.026756395	0.02207695	0.04316873	0.037709292	0.06128512	0.074164204	0.03717366	0.024564	0.061063588	0.051929276	0.068071	0.041949537	0.046032004	0.04104451	0.0396582	0.065844886	0.048235487	0.11696418	0.032824744	0.034846	0.04589463	0.033866577	0.04575409	0.049483597	0.04622478	0.049256425	0.05556185	0.044915657	0.05575966	0.044396125	0.04575409	0.05894094	0.062224697	0.028553108	0.032070283	0.052845173	0.038911045	0.04332085	0.029061344
74767	VWMFWTUKPDOUCL-ACCUITESSA-O	CCC(=CC1=[N+](C2=C(O1)C=CC(=C2)Cl)CCCS(=O)(=O)O)OCC	0.05056203	0.05435314	0.062640205	0.03392898	0.027152758	0.04344238	0.050099004	0.050630867	0.05009047	0.06235044	0.06542636	0.038391106	0.048003167	0.055008303	0.03200321	0.026428495	0.05119332	0.044692658	0.07119181	0.084354445	0.04425815	0.029328475	0.07084364	0.061000504	0.07867349	0.049644865	0.05437581	0.048653368	0.046977825	0.07603139	0.056687642	0.11687156	0.038903646	0.041392047	0.054275222	0.040083278	0.054058664	0.058605116	0.05447788	0.058381736	0.06542016	0.052631397	0.06492497	0.052245576	0.054058664	0.06834622	0.07273038	0.033933647	0.037948437	0.061677177	0.04601793	0.05124371	0.034612253
74768	ZHXIXRCGODDROC-UHFFFAOYSA-N	CCCC1(C=CC(=CC1(C)[N+](=O)[O-])C)S(=O)(=O)O	0.05634483	0.060757272	0.06975225	0.037951887	0.030352306	0.04879228	0.055820666	0.056453407	0.056049965	0.06942575	0.07286692	0.042824592	0.05354901	0.06163614	0.035698526	0.029445644	0.057049982	0.05004091	0.079371214	0.093867525	0.049404126	0.032749943	0.07907362	0.06825677	0.08758305	0.05530297	0.060450017	0.05422942	0.05227877	0.08491311	0.063228	0.12415971	0.04371965	0.04635064	0.060631596	0.045027327	0.06059731	0.06556224	0.060797356	0.06516211	0.07294936	0.05906691	0.07260193	0.05837536	0.06059731	0.076407135	0.081324816	0.038062286	0.042446233	0.06892643	0.05148617	0.05723661	0.038714193
74769	CDINKGZEJDGMNH-UHFFFAOYSA-N	CCN1C(N(C2=CC(=C(C=C21)Cl)Cl)CCC(C)S(=O)(=O)O)C	0.05176729	0.055662535	0.06403383	0.03468997	0.027733833	0.044593282	0.051255852	0.051724046	0.051290818	0.06370816	0.06686668	0.0392485	0.048980877	0.056416184	0.03266443	0.026920915	0.05226651	0.0457143	0.07340944	0.08763363	0.04507702	0.029969525	0.073250115	0.062564835	0.081423804	0.050709568	0.05567801	0.049696732	0.048047878	0.07906053	0.05825923	0.12433813	0.03983844	0.042305615	0.055587053	0.041111313	0.055281173	0.059789203	0.05585909	0.059702236	0.06702562	0.05423156	0.067043625	0.053746115	0.055281173	0.07068707	0.07489591	0.034740247	0.03897201	0.06359862	0.047107987	0.052499287	0.035378177
74770	JPJKPLMLKCYKKM-UHFFFAOYSA-O	COC1=CC2=C(C=C1)[N+](=C(C=C2)C=C3N(C4=CC=CC=C4[Se]3)CCCS(=O)(=O)O)CC5=CC=CC=C5	0.03005005	0.03264509	0.03753059	0.019846715	0.015815448	0.025719527	0.02973237	0.030077044	0.029802576	0.03813497	0.04027014	0.02257295	0.028394034	0.03304372	0.018703697	0.015312621	0.03040399	0.026529485	0.04492136	0.05622958	0.02593329	0.01711628	0.044315543	0.03710652	0.05003925	0.029479286	0.032545976	0.028888855	0.027838955	0.048477013	0.034124196	0.11561076	0.023099715	0.024420485	0.03239993	0.023804292	0.032371555	0.035242517	0.03271095	0.03493113	0.03981038	0.03185547	0.040021025	0.03142872	0.032371555	0.04338212	0.045152392	0.020010399	0.022381628	0.03776422	0.027299434	0.03054589	0.020248905
74771	NMONNJBGHNHXSU-UHFFFAOYSA-N	CC1N(C2=C(N1CCCCS(=O)(=O)O)C=C(C=C2)C(F)(F)F)C	0.04536263	0.048824362	0.056273926	0.03031059	0.024238033	0.03901326	0.0449041	0.04542191	0.04500038	0.056287635	0.059143998	0.034362465	0.043004483	0.049560286	0.02854209	0.023524454	0.04590217	0.040101644	0.06494447	0.078347586	0.039538227	0.026196796	0.06477847	0.05519845	0.07218269	0.044579815	0.04894889	0.04367352	0.042230036	0.06994875	0.051169664	0.119858325	0.03488132	0.037038654	0.048775844	0.03596894	0.04860281	0.052621387	0.049063556	0.052442066	0.059026062	0.047576748	0.05920986	0.047199976	0.04860281	0.06260316	0.066177696	0.030388307	0.03409153	0.055978574	0.04133375	0.04603607	0.03092062
74772	GFEYRVNXYAQOBA-UHFFFAOYSA-N	CCN1C(N(C2=C1C=C(C(=C2)C(F)(F)F)Cl)CCCCS(=O)(=O)O)C	0.04479652	0.048148908	0.05556954	0.02990448	0.023883333	0.03843554	0.044334926	0.04479804	0.04436987	0.05560688	0.05844391	0.03388513	0.042377774	0.04886412	0.028169706	0.023219118	0.04526237	0.03949508	0.06431466	0.07776271	0.03898738	0.025831068	0.06409993	0.054463446	0.07152567	0.044003498	0.048392233	0.043104924	0.041722957	0.06934722	0.05055944	0.11997833	0.03431979	0.03648531	0.048158675	0.03540248	0.047852576	0.0519081	0.04845629	0.051794976	0.058328807	0.046919562	0.058584303	0.046698395	0.047852576	0.061971128	0.0653595	0.029919889	0.033629794	0.05530105	0.040753387	0.04547753	0.030503761
74773	VMDPQVVCRAVBDL-UHFFFAOYSA-N	C1=CC=C(C=C1)N=NC2=C(C3=CC=CC=C3C(=C2)N)S(=O)(=O)O	0.034562074	0.03722546	0.04307683	0.023022594	0.018404376	0.029639598	0.03422063	0.034731798	0.034289323	0.043132596	0.04535728	0.026181009	0.032792673	0.037761647	0.02165939	0.017811144	0.03505315	0.03053217	0.049696907	0.060474463	0.030068234	0.019894125	0.04951075	0.04216623	0.05540812	0.034008093	0.03733696	0.033298265	0.032139443	0.053274166	0.03899244	0.107661486	0.02650317	0.02813507	0.037121736	0.027337223	0.037122004	0.040106617	0.037361767	0.04004096	0.045091428	0.036165517	0.04517743	0.035827663	0.037122004	0.047829576	0.050844707	0.023099642	0.025923062	0.042832695	0.031474	0.0350009	0.023419484
74774	AMXRGFIIUOZHFO-UHFFFAOYSA-N	CCCCCCCCCCCCC1=CC=CC=C1SSC2=CC=CC=C2CCCCCCCCCCCC	0.047516312	0.05102607	0.05893895	0.031724166	0.0255333	0.040563203	0.047128715	0.047624763	0.04686571	0.05868836	0.06154266	0.035958767	0.044993963	0.05143573	0.03014175	0.02482611	0.048106756	0.041783594	0.066767015	0.07924645	0.04141345	0.027571017	0.06620969	0.05730026	0.07371849	0.046766005	0.051289655	0.045835838	0.044335566	0.07078435	0.053073216	0.10204512	0.03635996	0.038729288	0.050831407	0.03744288	0.050601594	0.055025816	0.051044427	0.05488468	0.061319936	0.04903921	0.060715962	0.04891768	0.050601594	0.06344076	0.068064995	0.031852625	0.035478707	0.057674497	0.043019205	0.047982402	0.03230959
74775	QAQJQHAQCOASLW-UHFFFAOYSA-N	CCC(N(CC)C1=CC=C(C=C1)N=NC2=C(C=C(C=N2)Br)Br)S(=O)(=O)O	0.041521363	0.04456866	0.051618077	0.027772274	0.022225475	0.0356237	0.041130733	0.041716702	0.04117908	0.051462214	0.05403345	0.03156723	0.039409332	0.045225326	0.026133394	0.021558022	0.042100012	0.03664407	0.058973573	0.07093722	0.03622203	0.02401745	0.058906067	0.050391458	0.06569631	0.04093503	0.044926308	0.04004707	0.03873057	0.063196786	0.046790935	0.10854039	0.031823684	0.03384862	0.044572394	0.032846693	0.04446668	0.048079588	0.044864077	0.048025798	0.05397328	0.043304726	0.05389557	0.042986296	0.04446668	0.056634832	0.060364675	0.027811041	0.0312449	0.051214874	0.037820872	0.042044457	0.028255586
74776	DQANXBWQUCOGLQ-UHFFFAOYSA-N	CCN(CCCS(=O)(=O)O)C1=CC=C(C=C1)N=NC2=C(C=C(C=N2)Br)Br	0.041177787	0.04416929	0.05122559	0.027567327	0.022032943	0.03530936	0.040793307	0.041385993	0.040881447	0.051078714	0.053642534	0.031325076	0.039103717	0.044874575	0.025924405	0.021417068	0.041775167	0.03634526	0.058517158	0.070310846	0.036012582	0.023816597	0.058336128	0.049980536	0.06508601	0.040667053	0.044616695	0.039780445	0.038480405	0.062601	0.046423428	0.10894634	0.03152869	0.0335989	0.044271972	0.03254796	0.04409976	0.047789045	0.044536818	0.047695193	0.053596906	0.0429272	0.053428322	0.04265996	0.04409976	0.056160264	0.059789944	0.027547926	0.031002905	0.05073855	0.037556432	0.041763026	0.028072918
74777	NTBYMHPNFQILPA-LNIMNMLKSA-N	CC(CCS(=O)(=O)O)C1CCC2C1(CCC3C2C(CC4C3(CCC(C4)O)C)O)C	0.05959776	0.06419401	0.073851116	0.04006896	0.03207545	0.05171166	0.05899728	0.059878163	0.059481494	0.07506594	0.07897101	0.045264754	0.0565974	0.06558429	0.037624758	0.030953636	0.060368657	0.05293144	0.08668126	0.10656862	0.052043498	0.03465144	0.087044284	0.07376238	0.097371034	0.058906488	0.06465381	0.057730734	0.055864297	0.093549564	0.06769822	0.122121476	0.046231657	0.048893463	0.06442565	0.047739457	0.06466403	0.06934804	0.06476004	0.069327585	0.07796958	0.06308444	0.07932869	0.06256049	0.06466403	0.08348937	0.088902034	0.040377658	0.045197833	0.074741445	0.054840624	0.060826875	0.04065555
74778	CDSUHFCSDTYLPB-UHFFFAOYSA-N	CC(C(=O)ON1C(=O)CC(C1=O)S(=O)(=O)O)SSC2=CC=C(C=C2)N=[N+]=[N-]	0.04946617	0.05313629	0.06130725	0.03322537	0.026576709	0.04260599	0.048995525	0.049597938	0.049160775	0.061047547	0.06404952	0.03762463	0.046955626	0.053998046	0.031218827	0.025773924	0.050077807	0.04376643	0.069859765	0.082868	0.043230083	0.028694596	0.06972919	0.059918314	0.07752107	0.04867629	0.053384442	0.047676623	0.046102665	0.07475213	0.05570044	0.110123575	0.038078092	0.040483374	0.053181894	0.039293453	0.052970566	0.057253726	0.05345515	0.05721599	0.064095974	0.051707935	0.0640541	0.051339716	0.052970566	0.06696309	0.07153927	0.03324013	0.037328187	0.06084337	0.04513015	0.0502329	0.03380347
74779	VARHTEOJTOSPMY-UHFFFAOYSA-N	C1=CC2=C(C=C1S(=O)(=O)O)C(=O)C(=O)N2.[Na+]	0.049790896	0.05366949	0.061769564	0.0333999	0.026693713	0.042946957	0.04934149	0.049812607	0.049360283	0.061169185	0.06421783	0.03773365	0.04719572	0.054227572	0.0314689	0.025920605	0.050326694	0.04402412	0.07006011	0.08310931	0.043510422	0.028854873	0.06970796	0.060046703	0.0775336	0.048742317	0.05335645	0.047812488	0.046104383	0.07509266	0.055796534	0.11555995	0.0383477	0.04074409	0.053412594	0.039503507	0.05335427	0.057705473	0.05356092	0.057555456	0.06437018	0.051926177	0.06405263	0.051443625	0.05335427	0.06745726	0.07204099	0.033425204	0.03734838	0.060825158	0.04526525	0.050404258	0.034027718
74780	PGBSGMLHYQNYFB-ZJFNNMHGSA-N	COC12C=CC3(CC1N(CCCl)CCCl)C4CC5=C6C3(C2OC6=C(C=C5)O)CCN4CC=C	0.049332753	0.053129446	0.06127709	0.03307902	0.026444927	0.04265409	0.048799016	0.049627602	0.049284782	0.06292203	0.066412196	0.03743372	0.046813875	0.054560255	0.0309221	0.02543591	0.050046515	0.04374861	0.07306771	0.091078825	0.04295025	0.028531518	0.07294523	0.061302952	0.08187938	0.04889373	0.053993426	0.047855444	0.046440754	0.07900311	0.056447484	0.13095187	0.038107097	0.040341087	0.05345447	0.0394085	0.053429723	0.058098942	0.05394386	0.057730187	0.0655051	0.05233721	0.06641966	0.0520141	0.053429723	0.070940584	0.07379829	0.033292778	0.037476175	0.062317997	0.045397364	0.05044371	0.033506326
74781	XTAHWZGDBTVOMU-XZKIAPHNSA-N	CC(CCCS(=O)(=O)O)C1CCC2C1(CCC3C2C(CC4C3(CCC(C4)O)C)O)C	0.06098909	0.065647036	0.07551523	0.041053995	0.032882005	0.052904747	0.0603738	0.06126356	0.060862172	0.076575354	0.080508456	0.04638136	0.057920396	0.06705529	0.03857046	0.03176015	0.061778296	0.054160655	0.088251516	0.10801315	0.053293534	0.035515875	0.08858832	0.07526441	0.09899397	0.06029143	0.06613709	0.059084736	0.05718304	0.09508892	0.069196746	0.121532895	0.047319308	0.050070815	0.06589661	0.04886694	0.06607418	0.070914775	0.06624695	0.07087608	0.07963787	0.064449616	0.080838725	0.06393594	0.06607418	0.08491591	0.090424195	0.04134748	0.046308227	0.076284945	0.056124784	0.0622259	0.0416737
74782	XTAHWZGDBTVOMU-CBHFXPLJSA-N	CC(CCCS(=O)(=O)O)C1CCC2C1(CCC3C2C(CC4C3(CCC(C4)O)C)O)C	0.06098909	0.065647036	0.07551523	0.041053995	0.032882005	0.052904747	0.0603738	0.06126356	0.060862172	0.076575354	0.080508456	0.04638136	0.057920396	0.06705529	0.03857046	0.03176015	0.061778296	0.054160655	0.088251516	0.10801315	0.053293534	0.035515875	0.08858832	0.07526441	0.09899397	0.06029143	0.06613709	0.059084736	0.05718304	0.09508892	0.069196746	0.121532895	0.047319308	0.050070815	0.06589661	0.04886694	0.06607418	0.070914775	0.06624695	0.07087608	0.07963787	0.064449616	0.080838725	0.06393594	0.06607418	0.08491591	0.090424195	0.04134748	0.046308227	0.076284945	0.056124784	0.0622259	0.0416737
74783	IOJKCTGEFIVVJY-ZZDGKJOTSA-N	CC(C)N(C(C)C)C(=O)C1CCC2C1(CCC3C2CCC4=C3C=CC(=C4)S(=O)(=O)O)C	0.051357716	0.055394232	0.06369368	0.03426248	0.027567133	0.044239096	0.05087015	0.05160775	0.050809167	0.064233735	0.06756283	0.03888729	0.048706878	0.056021858	0.032437187	0.026604887	0.052036036	0.04549706	0.07425494	0.091877446	0.044496592	0.029768134	0.0744092	0.06301944	0.08351586	0.050444745	0.05531683	0.04942614	0.04766898	0.08028487	0.05795269	0.12948978	0.039589465	0.041870035	0.05504046	0.04076863	0.055301905	0.05928744	0.055373408	0.05926934	0.066727675	0.05380047	0.06758339	0.053270243	0.055301905	0.07156648	0.076486886	0.034561682	0.038433153	0.06384694	0.046673447	0.051920295	0.034790505
74784	IOJKCTGEFIVVJY-ABMICEGHSA-N	CC(C)N(C(C)C)C(=O)C1CCC2C1(CCC3C2CCC4=C3C=CC(=C4)S(=O)(=O)O)C	0.051357716	0.055394232	0.06369368	0.03426248	0.027567133	0.044239096	0.05087015	0.05160775	0.050809167	0.064233735	0.06756283	0.03888729	0.048706878	0.056021858	0.032437187	0.026604887	0.052036036	0.04549706	0.07425494	0.091877446	0.044496592	0.029768134	0.0744092	0.06301944	0.08351586	0.050444745	0.05531683	0.04942614	0.04766898	0.08028487	0.05795269	0.12948978	0.039589465	0.041870035	0.05504046	0.04076863	0.055301905	0.05928744	0.055373408	0.05926934	0.066727675	0.05380047	0.06758339	0.053270243	0.055301905	0.07156648	0.076486886	0.034561682	0.038433153	0.06384694	0.046673447	0.051920295	0.034790505
74785	HYOHDYQGVHMOTM-UHFFFAOYSA-N	C=CCC1=C2C(=CC(=C1)O)OC3=C(C24C5=CC=CC=C5C(=O)O4)C=CC(=C3)O	0.039491333	0.042456057	0.04915546	0.026347494	0.020964967	0.033863515	0.039070938	0.0395315	0.039238352	0.04957651	0.052226193	0.029894954	0.03734675	0.043307297	0.024700727	0.020351173	0.039921794	0.034819067	0.0578865	0.07147534	0.03433197	0.022694195	0.057572804	0.04841007	0.0646078	0.038883306	0.042912118	0.0380415	0.036895562	0.062478017	0.044993967	0.121342555	0.030271167	0.032145467	0.042644802	0.03129325	0.04236392	0.046042114	0.043025386	0.04585908	0.05196733	0.04170039	0.052426655	0.041464012	0.04236392	0.055943526	0.05841762	0.026346862	0.029760238	0.049478993	0.03605915	0.040256802	0.026838219
74786	GSBNPHJXNGZJFT-GJZGRUSLSA-N	C1C(C(OC2=CC(=CC(=C21)O)O)(C3=CC(=C(C=C3)O)O)S(=O)(=O)O)O	0.053766243	0.057696916	0.06655994	0.036281984	0.029009184	0.046455305	0.053245693	0.053976893	0.053548418	0.06638357	0.069648586	0.041060966	0.0511344	0.058805842	0.03401073	0.028102588	0.054489523	0.047692798	0.076094404	0.09050608	0.047078308	0.031309504	0.07602848	0.06520515	0.08441131	0.053001206	0.058026154	0.05185359	0.05018395	0.08129351	0.06067859	0.12443547	0.041564643	0.04411952	0.057852186	0.04293214	0.057626702	0.062241245	0.058210563	0.062101983	0.06969334	0.056416728	0.069664046	0.055877037	0.057626702	0.07302399	0.07752815	0.036288094	0.04081994	0.066220626	0.049271915	0.05466395	0.036900133
74787	JGISGSBQIMVKPH-UHFFFAOYSA-N	CC(CCS(=O)(=O)O)C1=CC=CC=C1	0.05720833	0.061708838	0.07085141	0.038634025	0.030905196	0.049696922	0.056702007	0.057406306	0.057005204	0.07032984	0.073768795	0.04355634	0.054449685	0.06260189	0.036289237	0.029946398	0.057967044	0.05088526	0.080168016	0.094253756	0.050265945	0.033347573	0.07998057	0.06920426	0.088392355	0.056144953	0.061237715	0.05506725	0.053028762	0.08583362	0.06417227	0.117392376	0.04448439	0.047113612	0.06161798	0.04582569	0.061697192	0.06648856	0.06167959	0.06623706	0.07398251	0.05997472	0.073650464	0.059195478	0.061697192	0.07710625	0.082697585	0.038721718	0.043192416	0.07001623	0.052351214	0.058153044	0.03933794
74788	CGFIUCJGAQTEBI-UHFFFAOYSA-N	C1CN(CCN1C(=O)CN2C3=C(C=CC(=C3)Cl)SC2=O)S(=O)(=O)O	0.041089736	0.04440167	0.05107795	0.027333612	0.021820053	0.035327584	0.040685065	0.041137964	0.040698834	0.05134675	0.05408094	0.030996943	0.038915023	0.044965077	0.02578694	0.021187644	0.04157033	0.036344975	0.05969382	0.073220745	0.035699364	0.023614626	0.05955254	0.05033474	0.066643395	0.040304728	0.04425729	0.039503053	0.038099784	0.06477131	0.046482097	0.12185315	0.031623323	0.03348863	0.044189744	0.032560654	0.044266857	0.047703154	0.04451765	0.047525965	0.05373063	0.04330178	0.05421093	0.042759296	0.044266857	0.05782211	0.061088145	0.027465334	0.030687317	0.051113598	0.037389874	0.041693665	0.027889932
74789	QREOIABEXJFXOQ-UHFFFAOYSA-N	CC(C)(C)S.[Hg+2]	0.06179551	0.06659327	0.07599981	0.041938387	0.03338743	0.053935397	0.061243676	0.061348774	0.06156187	0.07528674	0.078965425	0.04694491	0.05833702	0.06748283	0.03942441	0.032524932	0.0620446	0.05482509	0.08605409	0.10006229	0.05434405	0.036112666	0.085465916	0.074055694	0.09398164	0.06011944	0.06567843	0.059214316	0.05700921	0.09207554	0.0689869	0.11411637	0.04816729	0.050985657	0.06669659	0.049567528	0.066366844	0.07169157	0.06644909	0.07140528	0.07946601	0.06486579	0.07919341	0.06415482	0.066366844	0.08267185	0.088334516	0.041825186	0.0466853	0.07489126	0.056423534	0.06305148	0.04283187
74790	FGBSRYFIXGSUBW-UHFFFAOYSA-M	CC(=O)[O-].C1CC2CC1CC2S	0.05899129	0.063626885	0.072845176	0.03968857	0.0316562	0.051074903	0.05845592	0.058676295	0.058521647	0.07220587	0.07575919	0.04458133	0.05574715	0.06429084	0.037426874	0.03088301	0.059359856	0.052166205	0.08246849	0.09653044	0.051769685	0.034242373	0.081925616	0.07090451	0.09040924	0.057498805	0.06289655	0.05654934	0.054460146	0.088399276	0.06595237	0.116847955	0.045681864	0.04847468	0.06348482	0.046970777	0.0632295	0.06850712	0.06343063	0.068152346	0.07603676	0.06166632	0.075583145	0.061081182	0.0632295	0.07932614	0.08461595	0.03965389	0.044169523	0.071559265	0.05364243	0.0599565	0.04061728
74791	FITXCUFMGMHHRK-UHFFFAOYSA-N	C1CCN(CC1)S(=O)(=O)N2CCOCC2	0.04255696	0.04639767	0.05303687	0.02806427	0.022298003	0.03676548	0.042040173	0.042544145	0.042275824	0.05431216	0.05745486	0.031730704	0.040168937	0.047163047	0.026470695	0.021627862	0.04301452	0.037691187	0.06404061	0.08005359	0.03690324	0.024181813	0.063889414	0.05338768	0.071659885	0.041653298	0.04593506	0.04095418	0.03936343	0.0704674	0.048657514	0.12945504	0.032873202	0.034688063	0.046215616	0.033791475	0.046519358	0.050092548	0.046463892	0.049813695	0.056668855	0.04556846	0.05799077	0.0449067	0.046519358	0.06270464	0.06563939	0.028324747	0.031484574	0.05404643	0.038818695	0.043535776	0.028660083
74792	GTWWVQRQJNLCLW-UHFFFAOYSA-N	C1=CC2=C3C(=C1)C=CC4=C3C(=CC5=C4C(C(C(C5O)O)O)S(=O)(=O)O)C=C2	0.048229575	0.051839642	0.05979895	0.032410048	0.025903102	0.041527078	0.04779534	0.048396405	0.047920965	0.059462942	0.062374018	0.036708865	0.04587879	0.052677125	0.030462876	0.025156017	0.048925668	0.042769022	0.06807317	0.080592886	0.04220268	0.027982783	0.06782387	0.058389425	0.075315915	0.047463503	0.051942676	0.046456736	0.04487779	0.07261174	0.054273315	0.114755854	0.037250172	0.03956563	0.051798888	0.038409185	0.051662486	0.055878885	0.05212257	0.05563437	0.06244565	0.050479032	0.062119007	0.04996576	0.051662486	0.06510417	0.06937742	0.03246018	0.03638028	0.05914687	0.044038184	0.04892633	0.03301784
74793	GTWWVQRQJNLCLW-NUVZVAJJSA-N	C1=CC2=C3C(=C1)C=CC4=C3C(=CC5=C4C(C(C(C5O)O)O)S(=O)(=O)O)C=C2	0.048229575	0.051839642	0.05979895	0.032410048	0.025903102	0.041527078	0.04779534	0.048396405	0.047920965	0.059462942	0.062374018	0.036708865	0.04587879	0.052677125	0.030462876	0.025156017	0.048925668	0.042769022	0.06807317	0.080592886	0.04220268	0.027982783	0.06782387	0.058389425	0.075315915	0.047463503	0.051942676	0.046456736	0.04487779	0.07261174	0.054273315	0.114755854	0.037250172	0.03956563	0.051798888	0.038409185	0.051662486	0.055878885	0.05212257	0.05563437	0.06244565	0.050479032	0.062119007	0.04996576	0.051662486	0.06510417	0.06937742	0.03246018	0.03638028	0.05914687	0.044038184	0.04892633	0.03301784
74794	XVKUQFNGAPAHHF-UHFFFAOYSA-N	C1=CC=C2C(=C1)C(=O)C3=C(C2=O)C(=C(C=C3)OCCCS(=O)(=O)O)O.[K+]	0.048413284	0.051995374	0.059987485	0.032514013	0.02599755	0.041652165	0.047938738	0.0485143	0.048018336	0.059666853	0.062625855	0.0368491	0.04593397	0.052747905	0.030576784	0.025251105	0.049001507	0.042801064	0.06851927	0.081584424	0.04229015	0.0280778	0.06825805	0.058562446	0.07594222	0.047619577	0.05218038	0.046612687	0.045073282	0.073273934	0.054506756	0.12186732	0.037253283	0.039606728	0.052001547	0.03844403	0.05176834	0.055981852	0.05227377	0.055858843	0.06271469	0.050591927	0.06253544	0.05017047	0.05176834	0.06575213	0.069887266	0.032525297	0.036534727	0.0594679	0.04416071	0.04910285	0.03311277
74795	MIYBIQYPGJWMEK-UHFFFAOYSA-N	C(CS)CCl.[Pt+2]	0.066656195	0.07161421	0.08185963	0.04547921	0.036079567	0.058212757	0.066049255	0.066094406	0.06660099	0.08120852	0.08518018	0.050750256	0.0629379	0.07296369	0.042599484	0.035302583	0.06689354	0.05912604	0.09275838	0.10739963	0.058933627	0.03905212	0.09204971	0.07984467	0.10105131	0.06502186	0.07111457	0.06402859	0.061778814	0.09910706	0.07465504	0.11367837	0.05196009	0.055188335	0.0722173	0.053536244	0.071515776	0.07754488	0.07194646	0.07713809	0.08588321	0.070141375	0.085489094	0.069506265	0.071515776	0.08917123	0.09477478	0.045113757	0.050613653	0.08076904	0.06111456	0.068324275	0.046549626
74796	NDRPLJAHCNWEKE-RITPCOANSA-N	C1CCC(C(C1)N)S(=O)(=O)O	0.057837833	0.06254418	0.07149547	0.03882985	0.031034341	0.05017688	0.057314575	0.057615776	0.057371937	0.07097198	0.07447124	0.043665685	0.05469972	0.06314014	0.036688812	0.030157616	0.05825243	0.051226854	0.08125194	0.0955051	0.050584257	0.033553258	0.08088549	0.069769934	0.089343295	0.056313764	0.06155453	0.055336874	0.05323244	0.087426916	0.06467895	0.11940904	0.044873793	0.04748058	0.062211294	0.046144787	0.0621398	0.06712584	0.0621982	0.06683741	0.07470739	0.060655046	0.07449071	0.05993619	0.0621398	0.078349695	0.08379018	0.038944654	0.043262847	0.07054691	0.05256468	0.05872493	0.039662816
74797	BVCWVLNQIHIUAO-UHFFFAOYSA-N	CC1=CC=C(C=C2C1=CCC2(C)S(=O)(=O)O)C(C)C	0.053844422	0.058086246	0.0666321	0.036174454	0.02907371	0.046687562	0.053361185	0.054085176	0.05348564	0.06638624	0.069637746	0.040927567	0.05118217	0.058796752	0.034093287	0.027989533	0.054567832	0.047837943	0.07589553	0.09034549	0.046840336	0.03133761	0.07591545	0.06525077	0.08429267	0.05281589	0.05773869	0.05173669	0.04988588	0.08137345	0.060399443	0.11986091	0.041800886	0.04414004	0.057692677	0.043082137	0.057893503	0.06215904	0.057939284	0.06210018	0.06949351	0.056405406	0.06955868	0.055600055	0.057893503	0.072959304	0.07811894	0.036477633	0.040603153	0.066208646	0.04912842	0.054432772	0.036705058
74798	RNVHHPUYELVHRE-GLRLOKQVSA-N	C1=COC(=C1)CNC2=CC(=C(C=C2C(=O)OC3C(C(C(C(O3)C(=O)O)O)O)O)S(=O)(=O)N)Cl	0.05863136	0.06277891	0.0723906	0.039566778	0.03169146	0.050367523	0.058144283	0.05866606	0.058060814	0.0714885	0.074827984	0.044733264	0.05564207	0.063593574	0.037334	0.030936694	0.059306514	0.051814705	0.08114448	0.09417876	0.051346622	0.03422681	0.08066615	0.070076294	0.08928209	0.05760498	0.06295841	0.056411512	0.05452745	0.08589576	0.06548037	0.10234483	0.045211464	0.048096992	0.06272485	0.04661385	0.06227796	0.06755635	0.06303868	0.067306675	0.07516256	0.060782872	0.074204214	0.06040489	0.06227796	0.07694988	0.08256394	0.03950172	0.044256106	0.070892826	0.053341597	0.059328467	0.04041884
74799	KOLMGNAVOCHIPY-UHFFFAOYSA-N	CC(C(=O)NC)S(=O)(=O)CCSP(=O)(OC)OC	0.06458165	0.06927033	0.079467	0.043716807	0.034854647	0.05585905	0.06403708	0.064263076	0.064085126	0.07852185	0.082288355	0.048980206	0.060989954	0.070080474	0.04116069	0.034047328	0.06492336	0.056938462	0.08913098	0.103571415	0.056783337	0.037724715	0.08854275	0.07700132	0.097638324	0.06296359	0.06892173	0.061961006	0.05977384	0.09523562	0.07189797	0.11082592	0.049797315	0.053012002	0.069502875	0.051294256	0.06887828	0.07464008	0.06932273	0.07456582	0.08276938	0.067102894	0.08221616	0.06666361	0.06887828	0.08555583	0.09181763	0.043426353	0.048644282	0.07786779	0.05871529	0.0657029	0.044606794
74800	GIDMOIHRORVCCV-UHFFFAOYSA-O	C(CS(=O)(=O)O)C(F)(F)F.[NH4+]	0.056126725	0.060432136	0.06929918	0.037816554	0.03011035	0.048615765	0.055608176	0.055852372	0.055746626	0.06857622	0.07195214	0.042448737	0.052996565	0.06114825	0.03558315	0.02935194	0.05644414	0.049531333	0.07825478	0.091479465	0.049248572	0.032601718	0.07783534	0.067313835	0.0859151	0.054718085	0.059869565	0.053779244	0.051846802	0.083878376	0.062701926	0.10950287	0.04334609	0.046045363	0.06043417	0.04464609	0.06013924	0.06511025	0.060290776	0.064908125	0.07233201	0.058636915	0.07196121	0.058155578	0.06013924	0.07516965	0.08047573	0.037691034	0.04217092	0.068143114	0.051055998	0.05707742	0.03862268
74801	OMGGAFJCEHGKJR-UHFFFAOYSA-N	CC1=C(C=C(C=C1)S(=O)(=O)C2=C(C=CC(=C2)NC(=O)C(=C)Br)N=NC3=CC=CC4=C3C=CC(=C4)S(=O)(=O)O)S(=O)(=O)O	0.023383245	0.025189867	0.029413039	0.015356538	0.01231222	0.019719156	0.023176078	0.023518443	0.022951718	0.029584149	0.031161552	0.017544655	0.02206931	0.025249496	0.014572458	0.01199967	0.0237045	0.02040362	0.0339749	0.04235247	0.020232746	0.013320048	0.033544973	0.028567169	0.038235523	0.023022797	0.025391039	0.022550602	0.021759134	0.035997234	0.026229838	0.08722288	0.017566485	0.018782454	0.025003362	0.018068332	0.024938285	0.027218318	0.02514037	0.027215052	0.03060637	0.023959603	0.030361017	0.023985986	0.024938285	0.032255635	0.034751806	0.015356937	0.017204935	0.028728437	0.021015346	0.023529993	0.015653793
74802	UAJLPCWWBKHFTD-UHFFFAOYSA-N	C1(C(C(C(C(C1(F)S(=O)(=O)O)(F)F)(F)F)(F)F)(F)F)(C(C(F)(F)F)(F)F)F	0.019266214	0.020947134	0.024672167	0.012286117	0.009697664	0.01623791	0.018996507	0.019495295	0.019120513	0.026142076	0.027764682	0.014023435	0.017942842	0.021366993	0.011528426	0.009322148	0.019505974	0.01657893	0.03067511	0.04036836	0.016318906	0.010571769	0.030490762	0.025061375	0.03534796	0.019140739	0.02151261	0.018752681	0.018145394	0.03312413	0.022387173	0.07263647	0.014192572	0.01512298	0.021063048	0.01466963	0.021092521	0.023026766	0.021264005	0.023301087	0.026619101	0.020221632	0.027372831	0.020429652	0.021092521	0.02945756	0.03158271	0.012364658	0.014001076	0.025319085	0.017438198	0.01972892	0.012407264
74803	CAEQZQFAOMPMFJ-UHFFFAOYSA-N	C1(C(C(C(C(C1(F)S(=O)(=O)O)(F)F)(F)F)(F)F)(F)F)(C(F)(F)F)C(F)(F)F	0.019873021	0.021585267	0.025366753	0.012704658	0.01005561	0.016753366	0.019617708	0.02006835	0.0196785	0.026775498	0.028417656	0.014498679	0.018508917	0.021964842	0.011944958	0.009668876	0.02008852	0.017120967	0.03139233	0.041130047	0.016836738	0.010952035	0.031151155	0.025664916	0.036091436	0.019682463	0.022102937	0.019296553	0.018662676	0.033901285	0.02298085	0.07568685	0.014680728	0.015631864	0.021646617	0.015157285	0.021669766	0.02368132	0.021854034	0.023909394	0.027286794	0.020795858	0.027972236	0.021003902	0.021669766	0.030167988	0.032273896	0.012791565	0.014449663	0.025930997	0.017943155	0.020289792	0.012839367
74804	OXERQBBCHXVBLK-UHFFFAOYSA-N	C1(C(C(C(C(C1(F)S(=O)(=O)O)(F)F)(F)F)(F)F)(F)F)(C(F)(F)F)F	0.021836616	0.02373005	0.027766239	0.014071258	0.01113293	0.018503707	0.021554483	0.02198783	0.02166445	0.029093135	0.03084967	0.016017918	0.020382827	0.024166767	0.013211042	0.010719324	0.022058915	0.018914806	0.034060955	0.044147104	0.018623168	0.012110489	0.033859648	0.02803422	0.038884476	0.02159885	0.024153233	0.021183858	0.02048227	0.03687293	0.025206488	0.07812381	0.016265476	0.01729827	0.023788486	0.016790489	0.023834841	0.0259776	0.02397537	0.026164066	0.029793665	0.022940325	0.030545896	0.023057882	0.023834841	0.03281668	0.035053886	0.014145802	0.015966687	0.028322298	0.019776667	0.022313353	0.01423507
74805	LYQKTHWPVXBOOI-UHFFFAOYSA-N	C1=CC=C2C(=C1)C(=O)C3=C(C2=O)C(=C(C=C3NC4=C(C=C(C=C4)CNCC(=O)C5=CC6=C(C=C5)N=C(C(=N6)Cl)Cl)S(=O)(=O)O)S(=O)(=O)O)N	0.026692221	0.028771555	0.033442013	0.017524878	0.01388899	0.022516437	0.026411545	0.026627371	0.026299143	0.033687342	0.03552366	0.019960286	0.025032815	0.029099235	0.016521443	0.013610438	0.026896203	0.02327093	0.039408527	0.048759166	0.02303962	0.015096528	0.038828943	0.032699373	0.044029612	0.026200945	0.029025307	0.025654757	0.024809416	0.042116698	0.030256923	0.098328695	0.020138979	0.021476682	0.02875284	0.02076779	0.028412223	0.031152952	0.028996486	0.031079333	0.03524668	0.02786665	0.03514743	0.027803337	0.028412223	0.037618797	0.039682604	0.017479151	0.019733341	0.03318106	0.024090657	0.02711716	0.017948259
74806	QHQDYSCDMSNBDN-UHFFFAOYSA-N	C1=CC=C2C(=C1)C(=O)C3=C(C2=O)C(=C(C=C3NC4=C(C=C(C=C4)NCC(=O)C5=CC(=CC=C5)S(=O)(=O)CCCl)S(=O)(=O)O)S(=O)(=O)O)N	0.026666168	0.028772637	0.033424813	0.01746269	0.01393718	0.02243581	0.026425147	0.026637206	0.026133409	0.033443082	0.03521291	0.019918432	0.02504639	0.028816825	0.016562268	0.013622532	0.02689295	0.023212757	0.038751673	0.0475054	0.022975385	0.01511351	0.038148813	0.032405604	0.04314946	0.026123619	0.028866976	0.025584375	0.024689559	0.0413033	0.02992167	0.0995586	0.020054221	0.021400629	0.028516257	0.020628318	0.028285125	0.030972684	0.028691534	0.030936945	0.034896273	0.027484212	0.034501363	0.02746537	0.028285125	0.0369341	0.03930184	0.01745861	0.019565132	0.03269475	0.023905406	0.026868945	0.017841171
74807	QINLOZDFEMGJSK-UHFFFAOYSA-M	CC(=O)[O-].C1=CC=C2C=C(C=CC2=C1)S	0.050174464	0.0540457	0.062234055	0.033770032	0.026939344	0.04344549	0.04968818	0.050278734	0.0500004	0.061873734	0.0649733	0.038141556	0.04765294	0.054979224	0.03165313	0.026107406	0.050796997	0.044525325	0.070942044	0.08399514	0.043966718	0.029081082	0.070876695	0.060839534	0.0785076	0.049272507	0.053970683	0.04828878	0.04664704	0.07614877	0.056588538	0.11453333	0.038836367	0.041205622	0.054087184	0.04006095	0.053965263	0.058316834	0.054282498	0.058116682	0.06518104	0.05277087	0.06511863	0.052150864	0.053965263	0.06840807	0.07281437	0.033800557	0.03791597	0.06181527	0.045929544	0.051068626	0.034408607
74808	WCYNOVHFPYBMML-UHFFFAOYSA-N	C1CC2=CC=CC=C2C(C1)(NC3=C4C(=C(C=C3)NC5(CCCC6=CC=CC=C65)S(=O)(=O)O)C(=O)C7=CC=CC=C7C4=O)S(=O)(=O)O	0.02763926	0.030119425	0.03478392	0.017943911	0.01427245	0.023331814	0.027322322	0.027513292	0.02720739	0.035890102	0.038042553	0.020450529	0.025829336	0.03039324	0.017018307	0.013911461	0.02782241	0.02412039	0.042803384	0.054690916	0.023661643	0.015499602	0.041680686	0.034533493	0.047858365	0.027073452	0.030171102	0.026561642	0.025609504	0.046090335	0.03154652	0.119449	0.020919975	0.022203913	0.029875224	0.021523232	0.02967017	0.03287267	0.030210635	0.032485057	0.03729666	0.02918921	0.03727486	0.02905278	0.02967017	0.041267198	0.042574838	0.018070085	0.020188259	0.034898885	0.024884352	0.028141622	0.0184119
74809	KXLLGVCTPGMOLG-UHFFFAOYSA-N	COC1=C(C(=C(C=C1)NC2=CC(=C(C3=C2C(=O)C4=CC=CC=C4C3=O)N)S(=O)(=O)O)S(=O)(=O)O)CNCC5=C(C(=NC(=N5)F)F)Cl	0.029647779	0.0318866	0.037035808	0.019514551	0.015513112	0.025052711	0.029331738	0.029567093	0.029197508	0.037272625	0.039275713	0.022233648	0.027812075	0.032256495	0.01840584	0.015169494	0.029852739	0.02586248	0.04357897	0.053747356	0.025567804	0.016840363	0.04305289	0.036221	0.04864972	0.029076952	0.032157876	0.028466761	0.027554262	0.04659785	0.033558257	0.10281096	0.022372128	0.023836765	0.03187569	0.023085479	0.03151495	0.03441737	0.032153655	0.034436792	0.039009623	0.030919	0.03905163	0.03084777	0.03151495	0.041627508	0.044007264	0.019465739	0.022009492	0.036866046	0.026750583	0.030073995	0.019956369
74810	GHGOKWFBKRCHAD-UHFFFAOYSA-N	CC1=C(C(=C(C(=C1NC2=NC(=NC(=N2)NC3=CC(=CC=C3)S(=O)(=O)O)Cl)C)S(=O)(=O)O)C)NC4=CC(=C(C5=CC6=CC=CC=C6C=C54)N)S(=O)(=O)O	0.022989322	0.024856258	0.029077798	0.01487763	0.011812885	0.019257031	0.022743145	0.023006734	0.022575878	0.02973963	0.031437002	0.017007729	0.0214818	0.025024295	0.014065472	0.011537439	0.02319109	0.019892361	0.034927387	0.044522688	0.01962689	0.012853499	0.03424055	0.028567925	0.039500445	0.022600029	0.025232133	0.022166226	0.021428067	0.037249573	0.026174083	0.09426452	0.017114213	0.018279133	0.024772996	0.017634097	0.024494225	0.027036676	0.025023866	0.027018761	0.03079477	0.023848396	0.030745888	0.02393413	0.024494225	0.03318668	0.035199687	0.014868503	0.016805226	0.028893227	0.02062617	0.023312217	0.015215513
74811	PAHNSLCTACBLAO-UHFFFAOYSA-N	CC1=CC=C(C=C1)S(=O)(=O)OC2=CC=C(C=C2)N=NC3=C4C(=C(C=C3)N=NC5=CC=C(C=C5)NC6=C(C=C(C=C6)[N+](=O)[O-])S(=O)(=O)O)C=CC=C4S(=O)(=O)O	0.014588743	0.0159306	0.018837277	0.009278301	0.007324964	0.012095468	0.014436345	0.014685506	0.014369531	0.01944976	0.0206136	0.010633105	0.01359878	0.016027652	0.008790812	0.007186127	0.014791345	0.012540646	0.023034135	0.02976485	0.012411186	0.007998573	0.022345401	0.018500302	0.02613242	0.014425047	0.016180666	0.014130751	0.013622679	0.024509555	0.016715663	0.080299765	0.0107484	0.011513949	0.015787337	0.011067602	0.015671419	0.01757144	0.01595194	0.017406592	0.019992922	0.015136614	0.019812364	0.015279474	0.015671419	0.02185908	0.023108147	0.009281189	0.010474583	0.018548852	0.013031167	0.014807964	0.009533091
74812	XSOLDPYUICCHJX-UZUDEGBHSA-N	CC(CCC(=O)NCCS(=O)(=O)O)C1CCC2C1(CCC3C2C(C(C4C3(CCC(C4)O)C)O)O)C	0.0698426	0.074931875	0.08602513	0.04744699	0.038090613	0.0606894	0.06920997	0.070054695	0.06965667	0.086288825	0.09044078	0.053527027	0.06640714	0.07638984	0.044625904	0.036865603	0.07065131	0.062116694	0.09843701	0.117190644	0.06118827	0.041128717	0.09869468	0.08491327	0.10927232	0.06890672	0.07535765	0.067539625	0.06537196	0.104806826	0.07862913	0.11355917	0.0544645	0.057580136	0.07508872	0.05619483	0.07508791	0.08056343	0.07546496	0.08052007	0.09009557	0.07327025	0.09059163	0.07263368	0.07508791	0.09400891	0.10052812	0.04772958	0.053368606	0.08602284	0.0642148	0.07100646	0.048179843
74813	VDYZZJVJTFTYAU-UHFFFAOYSA-N	COC(=O)C1=C(C=C(C=C1)OCCCS(=O)(=O)O)C(=O)OC	0.05094987	0.054749183	0.06309615	0.034180067	0.027361905	0.04380273	0.050473757	0.050978232	0.050408922	0.06247253	0.065509945	0.038663607	0.048282467	0.05529803	0.03223351	0.02661578	0.051515736	0.04497739	0.07121043	0.084096655	0.044545215	0.029550215	0.07093494	0.061208434	0.07878224	0.04992307	0.05466171	0.04894128	0.047242165	0.0761977	0.057002585	0.11648381	0.039139032	0.04166041	0.054630823	0.040328223	0.054323845	0.058854032	0.054763395	0.058776837	0.06568724	0.052902676	0.06511223	0.052506715	0.054323845	0.06835214	0.073118225	0.03415877	0.03822445	0.061936907	0.046248794	0.051572822	0.034875847
74814	COPNKXAGXFLYTC-UHFFFAOYSA-N	CC1=CC(=C2C(=C1)SC(=N2)N)S	0.052980214	0.057048667	0.0655901	0.035707887	0.028437402	0.04599989	0.052452154	0.0529675	0.052873462	0.0652928	0.06858783	0.040260397	0.050188474	0.058181852	0.033433784	0.027527522	0.0534876	0.04698766	0.07521212	0.08878572	0.046291865	0.030735672	0.07518261	0.06422623	0.08317365	0.0518678	0.056937706	0.050863214	0.04920779	0.08090331	0.059900083	0.11539061	0.041088782	0.04349009	0.05720952	0.04242533	0.05698961	0.061446298	0.057438076	0.06137965	0.068924144	0.055966325	0.06914153	0.05526953	0.05698961	0.07250585	0.07703192	0.03574421	0.040190455	0.06557816	0.04854412	0.054037094	0.03634429
74815	LYLUJWGZVASHOS-UHFFFAOYSA-N	CCCCCCCCCCCCC1=C(C=CC=C1S(=O)(=O)O)OC2=CC=CC=C2S(=O)(=O)O	0.04656564	0.05010149	0.057849567	0.031160677	0.025046533	0.0399266	0.046191692	0.046798125	0.046065006	0.057500146	0.060293287	0.035373956	0.044299573	0.050577678	0.029500717	0.024336925	0.047281474	0.04119626	0.065402746	0.07750861	0.040706452	0.027031045	0.06502344	0.056270085	0.07230866	0.04581098	0.050106257	0.04488228	0.04326909	0.0695017	0.052029647	0.11109306	0.035829075	0.038094487	0.049834095	0.03687953	0.049821135	0.053867616	0.050041415	0.05373273	0.060092133	0.048273884	0.059503593	0.047889568	0.049821135	0.062421072	0.0670277	0.03130097	0.034861106	0.056722898	0.042294327	0.04700295	0.031749506
74816	YRRRLYOGXYXNJA-UHFFFAOYSA-N	CCCCCCCCCCCCC1=CC=CC=C1S(=O)(=O)O.CCCCCCCCCCCCC1=CC=CC=C1S(=O)(=O)O.CC(C)O.CC(=C)CCCS(=O)(=O)O.[Ti]	0.05372078	0.057781827	0.06625332	0.0360656	0.029226637	0.046097845	0.053311296	0.053836316	0.05288866	0.06561368	0.06860636	0.04079766	0.050936114	0.05781632	0.034433834	0.02827937	0.05434872	0.047406994	0.07410143	0.0868182	0.046633177	0.031501524	0.07369886	0.0641232	0.08173057	0.05258994	0.05747671	0.05162915	0.049813695	0.078137316	0.059375487	0.08979766	0.04147945	0.04390118	0.056996852	0.04261092	0.057052337	0.061479986	0.05718119	0.061469156	0.068298	0.05518929	0.06746413	0.05482043	0.057052337	0.06991479	0.075835526	0.036448166	0.040186547	0.06460614	0.048451968	0.053839974	0.036560424
74817	PESZBWBPCXWIDV-UHFFFAOYSA-N	CCN(CC1=CC=CC=C1Cl)C2=C(C=C(C=C2)N=NC3=NC4=C(S3)C=C(C=C4)S(=O)(=O)O)C	0.030639926	0.03297387	0.03823537	0.02034748	0.016188636	0.026118308	0.030329432	0.030688286	0.030330932	0.038535688	0.040622093	0.023143163	0.028940875	0.033474464	0.019126274	0.015768489	0.030984703	0.026924655	0.044936687	0.055993874	0.026651928	0.01753847	0.04456698	0.037549365	0.050304394	0.030204142	0.03329266	0.029554296	0.02859852	0.048330445	0.03474211	0.10689169	0.023340236	0.024859656	0.033016425	0.024093766	0.032812886	0.035726663	0.033290174	0.035584647	0.040306192	0.0321163	0.040468313	0.031953614	0.032812886	0.043249846	0.04551665	0.020329772	0.02292173	0.03815837	0.027853	0.031147623	0.02075424
74818	VQBYRPUVTICJRQ-UHFFFAOYSA-N	C1=CC=C2C(=C1)C=CC=C2N=NC3=C4C=CC=C(C4=C(C=C3)N)S(=O)(=O)O	0.030551191	0.03292224	0.038145255	0.02029955	0.016193869	0.026130304	0.030238092	0.030680533	0.03030679	0.038361747	0.04041623	0.023096308	0.028928477	0.033434678	0.019075405	0.015694208	0.03095769	0.026932832	0.04459374	0.05507826	0.026537005	0.017517323	0.044293262	0.037448827	0.049775183	0.030081868	0.033113718	0.029444437	0.02845263	0.04783687	0.034603458	0.10639493	0.023351373	0.024810266	0.03287211	0.024096556	0.032817025	0.035572454	0.033117015	0.03546008	0.04008153	0.03203968	0.040260807	0.03178057	0.032817025	0.04294914	0.045373708	0.020338824	0.022883654	0.038058408	0.027811354	0.030994456	0.02066388
74819	AQTVTPZGVJQVIM-UHFFFAOYSA-O	CC1=CC=C(C=C1)NC2=CC=CC3=C2C(=CC=C3)S(=O)(=O)O.[NH4+]	0.035206154	0.03798826	0.043838046	0.023437535	0.018725613	0.03020325	0.034866896	0.035330337	0.034892596	0.043907337	0.046199597	0.026628945	0.03340044	0.038473353	0.022062333	0.018128987	0.03568625	0.031126535	0.050735842	0.06198441	0.03060317	0.020244826	0.050470658	0.042923898	0.056515206	0.03457884	0.03795934	0.033874355	0.03267174	0.05442564	0.039696164	0.11289139	0.02703387	0.028679525	0.037808232	0.027869087	0.037802644	0.04083722	0.038063575	0.040743425	0.04593464	0.036908574	0.04598377	0.036475338	0.037802644	0.048915163	0.051908873	0.023529837	0.026359588	0.04359571	0.032021675	0.03565622	0.023859296
74820	HIMXNNSFJLDKFE-UHFFFAOYSA-N	CCCCC1=CC=CC=C1C2C=CC=CC2(O)S(=O)(=O)O	0.055250376	0.059495457	0.068386376	0.03726702	0.029870436	0.04784224	0.054739058	0.05554235	0.05503372	0.06820463	0.0715275	0.04217344	0.052686088	0.06048485	0.0350118	0.028881302	0.05612688	0.04918057	0.07781439	0.092020646	0.048460476	0.032176115	0.07776062	0.067021	0.08613762	0.05444898	0.05947107	0.053329714	0.051442564	0.08310336	0.06213208	0.12112081	0.042945426	0.04549981	0.05941675	0.04425663	0.059484847	0.06409375	0.059707046	0.063801505	0.07150318	0.05798043	0.07127973	0.057209212	0.059484847	0.07471551	0.07960481	0.037436724	0.04180134	0.067871615	0.050639946	0.05608972	0.037905503
74821	JVLBGBDQWIMMLO-FQEVSTJZSA-N	CC1CCN(CC1)C(=O)C(CCCN=C(N)N)NS(=O)(=O)C2=CC=CC3=C2C=CC=C3N(C)C	0.04681415	0.050409924	0.058124296	0.0313636	0.025137246	0.040200785	0.04642113	0.046998803	0.046381272	0.057726055	0.060522567	0.035579145	0.044552866	0.051018022	0.029600572	0.024421614	0.047523253	0.04150302	0.065884426	0.078417435	0.04092654	0.027138913	0.06565941	0.05664113	0.07300791	0.046058115	0.050327253	0.045089655	0.043479994	0.07039316	0.05251668	0.11561109	0.036139794	0.038374532	0.050142914	0.037211265	0.05015353	0.054252315	0.05040949	0.05391068	0.060477674	0.048818834	0.06007285	0.04833152	0.05015353	0.063053526	0.06750925	0.03147987	0.03511012	0.057264276	0.042606723	0.047334976	0.031969287
74822	IIKAYKODFLKDTA-UHFFFAOYSA-N	CCC(C)C1(C(C=CC(=C1I)[N+](=O)[O-])S(=O)(=O)O)O	0.062544025	0.06737634	0.07720234	0.042229787	0.033822756	0.054187648	0.061991014	0.06255032	0.06208984	0.076501586	0.08018587	0.047578834	0.05935316	0.06816214	0.03978056	0.03282864	0.0632099	0.05550295	0.08726664	0.10201422	0.054789353	0.03650821	0.086876884	0.07521313	0.09596404	0.061192047	0.066804826	0.060028665	0.05786584	0.09327475	0.06993635	0.12353101	0.04857968	0.051448256	0.067086324	0.050006144	0.06700263	0.07239824	0.06723455	0.07205661	0.08047563	0.065348186	0.07996009	0.06465587	0.06700263	0.08382256	0.08955199	0.042326204	0.047134202	0.07607721	0.05701807	0.063381456	0.04305256
74823	PGNMOSZAEZLVQM-UHFFFAOYSA-N	C1=CC2=C(C=CC(=C2N=C1)S)S(=O)(=O)O.[Pt+2]	0.047555618	0.051272053	0.0590055	0.031933974	0.025514256	0.04112975	0.047118854	0.047667142	0.047320634	0.05859337	0.06153531	0.036111943	0.045156486	0.05202334	0.029997846	0.024693146	0.048143618	0.04216908	0.06720757	0.07973917	0.041562285	0.027558098	0.067093566	0.057594705	0.07446272	0.0466307	0.051072337	0.045716327	0.044113353	0.0721304	0.053546093	0.1136294	0.036758192	0.038982034	0.051181763	0.037913524	0.051127672	0.055128448	0.0513582	0.055037357	0.061683394	0.04989944	0.061567347	0.049275152	0.051127672	0.0647615	0.069016956	0.032009613	0.035841517	0.05851648	0.04341685	0.048302203	0.032508507
74824	DKHZZBVXJMQTLK-UHFFFAOYSA-N	C1=CC2=C(C=CC(=S)N2)C(=C1)S(=O)(=O)O.[Pd+2]	0.047597874	0.05133583	0.05908949	0.03197413	0.025531769	0.041160636	0.04715401	0.04775025	0.047355726	0.058739383	0.06169819	0.036141895	0.045236163	0.05209989	0.03002711	0.024727296	0.048235647	0.042232357	0.0673817	0.08002095	0.041650675	0.027581852	0.06723493	0.05773319	0.07464427	0.04671327	0.05114755	0.045784302	0.044164144	0.072326966	0.05359156	0.11446784	0.036821835	0.03903694	0.051246442	0.03796724	0.05121112	0.055261336	0.05144296	0.055118077	0.061821084	0.049990408	0.061692167	0.049339548	0.05121112	0.0649366	0.06919191	0.03203883	0.035864405	0.058590513	0.04348834	0.048360705	0.03255299
74825	ACRDRRMZFVIIQV-UHFFFAOYSA-N	C1=CC2=C(C=CC(=S)N2)C(=C1)S(=O)(=O)O	0.04777979	0.05151997	0.05930943	0.032098033	0.025624525	0.04131537	0.04732854	0.04792199	0.04753771	0.058936298	0.061910965	0.036272846	0.045393463	0.052286595	0.030139092	0.024826737	0.04839746	0.042381324	0.06758712	0.08024561	0.041812703	0.027686965	0.06743682	0.057940625	0.0748721	0.04687718	0.051325787	0.045951642	0.0443253	0.07255918	0.053786296	0.11398073	0.036953274	0.039178845	0.051441006	0.038102303	0.05140084	0.05547337	0.05163101	0.055330366	0.06204871	0.050165184	0.06191396	0.049518753	0.05140084	0.06514214	0.06944801	0.03215604	0.036000215	0.05879318	0.0436497	0.048541717	0.032681204
74826	DNTFEAHNXKUSKQ-UHFFFAOYSA-N	C1CC(C(C1)S(=O)(=O)O)N	0.059451807	0.06423579	0.07338688	0.039989807	0.03194325	0.051622022	0.058905452	0.059142716	0.05900954	0.072696015	0.07625603	0.044916496	0.056200586	0.064862095	0.03776401	0.031069046	0.059801083	0.05265106	0.083164826	0.097259104	0.052036412	0.03453987	0.08271091	0.07146931	0.09120284	0.057821464	0.06321384	0.056862496	0.05470748	0.089305386	0.06641431	0.11798079	0.04616182	0.048843164	0.06396879	0.047475018	0.063823074	0.06892133	0.06388943	0.06863369	0.07661162	0.062310614	0.07630523	0.061575174	0.063823074	0.080056116	0.08564088	0.040062584	0.04452101	0.07230389	0.054042626	0.06040152	0.04085617
74827	GDWQGSPPNDBLEO-UHFFFAOYSA-N	CC(C)(S)SP(=S)(OC)OC	0.06538869	0.07018924	0.08026674	0.044344295	0.035223134	0.056791686	0.06477137	0.06477904	0.06503364	0.07934953	0.0832023	0.049625307	0.06155414	0.07124212	0.04166084	0.03444594	0.065508924	0.05773611	0.090703785	0.10509374	0.057429314	0.038166165	0.090095766	0.077986285	0.099156365	0.06356932	0.06962414	0.06262066	0.06045075	0.09713708	0.07304995	0.11324773	0.050631803	0.053767275	0.070590466	0.052172642	0.06983552	0.075629935	0.07032484	0.07542881	0.08395739	0.0684772	0.0837117	0.06791519	0.06983552	0.08717662	0.093022086	0.044029616	0.04941774	0.07917749	0.059585582	0.066758975	0.045316555
74828	XCKDEJVSKDWBHC-UHFFFAOYSA-N	CC1=CC(=[O+]C(=C1S)C)C.[I-]	0.052021284	0.056137007	0.0643445	0.034860287	0.027743917	0.04500734	0.051498152	0.051790852	0.0515917	0.06398815	0.06725131	0.039243102	0.04903917	0.056801766	0.03277365	0.026952812	0.052328326	0.045899156	0.07377209	0.08731587	0.045330837	0.030054083	0.07329367	0.06278246	0.08119025	0.050715905	0.05567215	0.049803637	0.048077576	0.079394735	0.058445245	0.119549714	0.040150683	0.042547103	0.055974495	0.04139378	0.05572766	0.060423397	0.056108315	0.060180686	0.06747325	0.05463006	0.0674486	0.054072898	0.05572766	0.07114774	0.0755311	0.034883507	0.039044637	0.06379025	0.04732322	0.052844085	0.035575315
74829	ITSIZQYXDPZIKB-UHFFFAOYSA-O	CC1=CC(=[O+]C(=C1S)C)C	0.05262314	0.05675314	0.065068975	0.035294786	0.028083775	0.045537114	0.05209434	0.052382935	0.05220295	0.06462495	0.067906514	0.039727543	0.049596306	0.057441093	0.033177324	0.02729387	0.052916706	0.04642719	0.07438101	0.08790983	0.045875546	0.03042478	0.07394181	0.063424155	0.08185102	0.051287394	0.056281973	0.05036833	0.048630465	0.08003584	0.05908078	0.1180019	0.040613484	0.043049958	0.05660953	0.04188012	0.056369107	0.061071344	0.056728136	0.060850926	0.06814628	0.05522545	0.06811627	0.054670937	0.056369107	0.07172102	0.07625484	0.03529843	0.039524365	0.06446087	0.047868565	0.05345159	0.036017194
74830	WFPICHQJTAJKGW-UHFFFAOYSA-N	CC1=CC(=C(C(=[O+]1)C)S)CC=C.[I-]	0.052825134	0.056903888	0.0653992	0.035509832	0.028256113	0.045715585	0.052300673	0.052755035	0.05251395	0.06516493	0.0684855	0.0399855	0.049948685	0.057783224	0.033331476	0.027458806	0.053302217	0.0467052	0.07487969	0.08859797	0.046186633	0.030580645	0.074577406	0.06395553	0.08258374	0.051729433	0.05675345	0.050740074	0.04901036	0.0805013	0.059492774	0.11888635	0.040805608	0.043293685	0.056954384	0.042093154	0.056690227	0.061494507	0.05709671	0.06121708	0.06863879	0.055501122	0.06858264	0.05499629	0.056690227	0.07221397	0.0766701	0.0354883	0.039798178	0.064934015	0.048211746	0.053771816	0.036207993
74831	XAKHZQCZNYNDSJ-UHFFFAOYSA-O	CC1=CC(=C(C(=[O+]1)C)S)CC=C	0.053281624	0.05736401	0.06592693	0.035836708	0.028509084	0.046110354	0.052749835	0.053200126	0.052954115	0.06560612	0.06893776	0.04034672	0.050361447	0.05824989	0.033635333	0.027719283	0.053724565	0.04709485	0.07528637	0.08894303	0.04659287	0.030857587	0.075002514	0.06440382	0.08299485	0.05214563	0.05719589	0.051161535	0.049413614	0.080926165	0.05995847	0.11706004	0.041138317	0.043662824	0.057440408	0.042444788	0.057158493	0.061972845	0.057546675	0.06171509	0.069140315	0.055932313	0.06906244	0.05542167	0.057158493	0.07256873	0.077178486	0.035794135	0.040153712	0.065411314	0.048612054	0.054231644	0.036538716
74832	MGDYCDBGGDXXDS-UHFFFAOYSA-N	CCCCCCCCCCCCS.[Sb+3]	0.065804295	0.07048155	0.08105758	0.04462322	0.03542536	0.056830645	0.06521601	0.065317206	0.06549995	0.08060397	0.084579125	0.049935926	0.06210322	0.07173064	0.041943934	0.034883387	0.06616163	0.058006573	0.09177127	0.106975995	0.058373798	0.03838184	0.090846285	0.07889734	0.10004939	0.06450161	0.070739135	0.06347462	0.06135256	0.098059684	0.07371699	0.116854526	0.05066693	0.05423235	0.071266614	0.05219891	0.07027063	0.076968595	0.07109927	0.07649149	0.0853006	0.06864367	0.08424708	0.06856237	0.07027063	0.08832403	0.09356764	0.044077106	0.049563788	0.07939725	0.06014356	0.0673697	0.04581964
74833	PVLHPHHXYLHFBO-UHFFFAOYSA-N	CCCC(S)S(=O)(=O)C(CCC)S	0.06440588	0.069245845	0.079329185	0.043605216	0.034805987	0.055833273	0.06385133	0.06404069	0.06398423	0.07848324	0.08224328	0.04886667	0.060902227	0.07003014	0.041080806	0.034002155	0.06477603	0.05695031	0.08916864	0.10363209	0.05673812	0.0376476	0.08844397	0.076977775	0.097423896	0.06284492	0.0686637	0.0618605	0.05957347	0.09518628	0.07174373	0.11648931	0.04986319	0.053008508	0.06931108	0.05129733	0.06886451	0.0746247	0.06913148	0.07438206	0.08268442	0.067027606	0.081873484	0.06658351	0.06886451	0.08557087	0.09158771	0.043397184	0.048425492	0.07755619	0.058650743	0.06548518	0.04459346
74834	CKWHIWYJRFFDRT-UHFFFAOYSA-N	CCCCCC(S)S(=O)(=O)C(CCCCC)S	0.06446095	0.06918647	0.0794809	0.043611437	0.03482363	0.055650096	0.06392814	0.06414674	0.06395879	0.0786793	0.08246951	0.04891312	0.060953774	0.07000548	0.041133575	0.034086514	0.06491479	0.056909483	0.08925636	0.10397442	0.056831896	0.037666894	0.088502735	0.07707542	0.09760902	0.06304407	0.068972155	0.062006276	0.059802353	0.0951875	0.07183041	0.11666588	0.049716424	0.05299183	0.06932398	0.05114897	0.06878702	0.07481702	0.06922869	0.07450515	0.082917646	0.066904776	0.08188621	0.06661303	0.06878702	0.08566135	0.09156464	0.043324135	0.048416995	0.07755717	0.058654897	0.06550552	0.04463648
74835	WHRXDHXOMVMQDY-UHFFFAOYSA-N	C(CCN)CCS.OS(=O)(=O)O	0.069068044	0.07409485	0.08474169	0.047106598	0.037477937	0.060077645	0.068482056	0.06847824	0.06871682	0.08380251	0.08782195	0.05257523	0.065165594	0.075084746	0.04425132	0.036727928	0.06927679	0.061113514	0.095220804	0.109990284	0.061027706	0.040566336	0.094455235	0.08230066	0.10372945	0.067275226	0.07353543	0.066269495	0.06391583	0.101601586	0.07692183	0.11374028	0.053600688	0.05701845	0.07449965	0.05517609	0.073732674	0.08001877	0.07414446	0.07972697	0.088449694	0.07201924	0.087741874	0.07159982	0.073732674	0.09133534	0.09762494	0.046657436	0.052261584	0.08301328	0.06301086	0.070478804	0.048166372
74836	MSWSTACWRPXLEF-UHFFFAOYSA-N	CCCCS.[Sn+2]	0.06838517	0.073499	0.08394843	0.046671856	0.03706557	0.0597233	0.06776926	0.06780633	0.06828648	0.08322739	0.08727689	0.0520717	0.06456343	0.074789666	0.043760676	0.036270726	0.0686387	0.06067123	0.09499236	0.10984744	0.060469173	0.04010687	0.0942088	0.081817836	0.10339333	0.066668645	0.072856344	0.06565028	0.063326575	0.101445064	0.076485746	0.11580603	0.0533274	0.056636564	0.07400932	0.05492145	0.073326126	0.07951355	0.0737253	0.079079576	0.08797274	0.07187991	0.08751337	0.07124142	0.073326126	0.09129738	0.097078405	0.04632265	0.051875256	0.082677744	0.062632635	0.07002129	0.047773696
74837	AEAVIUYTPDHENM-UHFFFAOYSA-N	COC1=CC=C(C=C1)CCCCNCCCS.OS(=O)(=S)O	0.058536153	0.06277367	0.072373144	0.03954588	0.031567354	0.05049976	0.05800552	0.05856362	0.058212567	0.071792886	0.0752601	0.044594288	0.055588305	0.063852094	0.037151	0.030780086	0.0592237	0.0518501	0.08168882	0.09567268	0.051555537	0.034099154	0.08134578	0.070469975	0.089970715	0.057521157	0.062909536	0.056386095	0.05447545	0.08712511	0.06572667	0.1172141	0.045179788	0.0481453	0.063070565	0.046583764	0.06260582	0.067928925	0.06322922	0.06770512	0.07566914	0.06105583	0.0749779	0.06060939	0.06260582	0.07843022	0.08361773	0.039398503	0.044229086	0.071246505	0.05351138	0.059595745	0.040400438
74838	ZXZUCVJSRJOPQA-UHFFFAOYSA-N	COC1=CC=C(C=C1)CCCCNCCCS	0.05826024	0.062581584	0.07205652	0.03935008	0.031346742	0.050361596	0.05770743	0.058244724	0.058051847	0.07171939	0.07526474	0.04433676	0.05530904	0.063781366	0.036906965	0.030554581	0.058932237	0.05165466	0.08201976	0.096472755	0.051338278	0.03386558	0.081685916	0.07045253	0.090364836	0.05726702	0.06270655	0.056146465	0.054282833	0.087870024	0.06563638	0.1202657	0.04505483	0.04796368	0.06291206	0.046478707	0.0624882	0.067862734	0.06310403	0.06747087	0.07564612	0.061124634	0.07514987	0.060638554	0.0624882	0.0790549	0.08378615	0.039212186	0.04404679	0.07129516	0.053387117	0.059447832	0.040235646
74839	GDHKXHMQEVPMAV-UHFFFAOYSA-N	CC(CNCCCCC1=CC=C(C=C1)OC)S.OS(=O)(=S)O	0.059949946	0.06437866	0.0740744	0.04049802	0.032404564	0.051843423	0.059408627	0.060032833	0.059586696	0.07344343	0.07697682	0.04569934	0.056952275	0.06534541	0.0380807	0.031472985	0.060661066	0.053160418	0.08359278	0.098012306	0.052646548	0.03498026	0.08338944	0.072163604	0.09224248	0.05883708	0.06427873	0.05766971	0.055672914	0.08928849	0.06722331	0.12042131	0.04639273	0.049275838	0.064470135	0.047822904	0.06419556	0.06934634	0.06462501	0.069214836	0.07731648	0.0625624	0.07681815	0.061966855	0.06419556	0.08031019	0.085884556	0.04048865	0.045328237	0.07306333	0.054759014	0.06089881	0.041290134
74840	SWAVETQFKONFDJ-UHFFFAOYSA-N	CC(CNCCCCC1=CC=C(C=C1)OC)S	0.06017335	0.064737976	0.0743809	0.04065816	0.03247944	0.0521776	0.05959893	0.060230665	0.059964843	0.073992394	0.077633716	0.04584687	0.057162948	0.06588068	0.038155362	0.031519458	0.06089651	0.05345918	0.08462163	0.09958723	0.052876987	0.03504565	0.08442624	0.0727735	0.09336625	0.059081007	0.064621255	0.05791357	0.055936396	0.0907307	0.06773864	0.12314065	0.04669691	0.04954744	0.06486295	0.04817248	0.064656295	0.06986916	0.06506504	0.06957148	0.07795702	0.06322836	0.07765252	0.062526345	0.064656295	0.08158497	0.0867594	0.040669255	0.045563422	0.07378807	0.055127464	0.061277397	0.04149236
74841	DWUCNQCBJVYUMI-UHFFFAOYSA-N	CC(CS)NCCCCC1=CC=C(C=C1)OC.OS(=O)(=S)O	0.059848946	0.06425466	0.0739743	0.04048603	0.032367747	0.05180181	0.05931618	0.059949942	0.059565157	0.07334209	0.076860674	0.045664705	0.056907523	0.065318406	0.03802621	0.031462118	0.060592413	0.05311073	0.08337535	0.09763652	0.052661292	0.034935236	0.083155386	0.072072655	0.09195185	0.05880637	0.06421523	0.057629906	0.055629987	0.08899282	0.067159005	0.11725575	0.046349384	0.049255945	0.064428195	0.04778452	0.06415344	0.0693603	0.06457834	0.06916223	0.07722664	0.062502705	0.076684006	0.061911173	0.06415344	0.08004827	0.0856326	0.040433835	0.045303218	0.072938144	0.054736905	0.060867928	0.0412818
74842	OVGNOVLRSQTQDJ-UHFFFAOYSA-N	CC(CS)NCCCCC1=CC=C(C=C1)OC	0.05977562	0.0642868	0.07393567	0.04043597	0.032290228	0.05184722	0.059223033	0.059894808	0.05963682	0.073538974	0.07713485	0.045593206	0.05685976	0.06550426	0.037914995	0.031356983	0.060552962	0.053147353	0.08394925	0.098610505	0.052648563	0.034838095	0.083747014	0.072311975	0.09257815	0.05879871	0.064260356	0.057621825	0.055636924	0.08988034	0.067317545	0.12006916	0.046401054	0.049271543	0.0644898	0.047869008	0.06430153	0.069541216	0.064665265	0.0691822	0.07744829	0.062793724	0.07707096	0.06210374	0.06430153	0.08084737	0.086064644	0.040418033	0.045293458	0.07325061	0.054822095	0.06091804	0.04125495
74843	VECSCMHUMHOOAU-POPDPWEWSA-N	CCC(=CC1=C(C2=C(O1)C=CC(=C2)Br)CCCCS(=O)(=O)O)C=C3N(C4=C(O3)C=CC(=C4)Br)CCCCS(=O)(=O)O	0.043287773	0.046519652	0.053815104	0.028978731	0.023213496	0.037055127	0.042914856	0.043414526	0.0428646	0.05348137	0.056103416	0.032889687	0.041125886	0.047067843	0.027373368	0.022612462	0.0438889	0.038215548	0.061033208	0.07261505	0.037844054	0.025072142	0.060746275	0.05239476	0.0676114	0.04263385	0.046685386	0.041743297	0.04031082	0.06490593	0.04850937	0.10584478	0.033253808	0.035399813	0.046367474	0.034266014	0.046257384	0.050222814	0.046650644	0.049976435	0.055990625	0.044961452	0.055520546	0.044658527	0.046257384	0.058211893	0.062220346	0.029034445	0.032461356	0.052866668	0.039362416	0.043773167	0.029556636
74844	JYFFXFYKWHKONP-UVMMIHOXSA-N	CCC(=CC1=C(C2=CC3=CC=CC=C3C=C2O1)CCCCS(=O)(=O)O)C=C4N(C5=CC6=CC=CC=C6C=C5O4)CC(C)S(=O)(=O)O	0.03637617	0.039213024	0.045337528	0.024235837	0.01935809	0.031078497	0.03604845	0.036434315	0.03602386	0.04528009	0.047584005	0.027522873	0.0344731	0.039696608	0.022868128	0.018850971	0.03685346	0.03211018	0.052171268	0.06287826	0.03167837	0.020926863	0.05181958	0.0443008	0.05784803	0.03579495	0.039311264	0.035051204	0.033821084	0.055555213	0.04096264	0.10353051	0.027952144	0.029679114	0.039048612	0.028812747	0.03895423	0.042262297	0.039337378	0.042040903	0.04736095	0.038017176	0.04714581	0.037671328	0.03895423	0.049811173	0.052892745	0.024311116	0.02720333	0.044873808	0.033062838	0.036849033	0.024741607
74845	AEYLBOMYSSEZKB-UHFFFAOYSA-N	CCCCCCOC(=O)C(CC)(CC(=O)OCC(CC)CCCC)S(=O)(=O)O	0.06023311	0.06452056	0.07442734	0.04053405	0.032616638	0.051625174	0.05973476	0.060153622	0.05935384	0.07329002	0.07672697	0.045722097	0.056950223	0.06486461	0.03845813	0.031815775	0.060811073	0.052985273	0.08288728	0.09673704	0.052841425	0.035210658	0.08230255	0.07169924	0.09117209	0.05893712	0.06447326	0.05784738	0.055906184	0.088071674	0.06685579	0.11297214	0.046161216	0.049261533	0.064339206	0.047480658	0.06385776	0.0694886	0.06429134	0.069360435	0.077020936	0.061853625	0.07588185	0.06177017	0.06385776	0.079089835	0.08515317	0.040394258	0.045042556	0.0721996	0.0544324	0.06077982	0.041379966
74846	GQIKWWYWUPOJPW-UHFFFAOYSA-N	CCCCCCCC(=O)NCCS(=O)(=O)O	0.06437265	0.0690611	0.07937866	0.04357341	0.034755655	0.05554387	0.06384665	0.06405327	0.06390692	0.078553386	0.08234278	0.04886642	0.060868345	0.06990156	0.04109586	0.034103163	0.06480234	0.05677585	0.08903758	0.103516005	0.056914084	0.037625767	0.08822603	0.07690533	0.09723343	0.06294617	0.06886021	0.061947692	0.0597628	0.09492358	0.071710415	0.11581963	0.04959552	0.052946508	0.0693456	0.05103307	0.068693876	0.07484507	0.06918812	0.07448795	0.082818076	0.06676002	0.0817336	0.06656318	0.068693876	0.08540404	0.091378406	0.043202914	0.048335753	0.07730706	0.05859269	0.06552979	0.044644956
74847	DLOOWHDMYFSARG-UHFFFAOYSA-O	CCCCCCCC(=O)[N+]1(CCOC1S(=O)(=O)O)CC	0.06496589	0.06972729	0.08012946	0.04385803	0.035027143	0.056010257	0.06436689	0.06485648	0.06443827	0.07979157	0.08368231	0.0493148	0.061540324	0.070651874	0.04131087	0.034200694	0.06560104	0.057410885	0.09084112	0.106664024	0.057201546	0.037846107	0.090354525	0.078221306	0.09985892	0.063719146	0.06973591	0.06254785	0.060429312	0.0970927	0.072722495	0.12726223	0.05008974	0.053365238	0.06993525	0.051575147	0.06944071	0.075489506	0.06998933	0.07513979	0.0839216	0.06756841	0.0831096	0.06728826	0.06944071	0.087376215	0.09295168	0.043671597	0.048835848	0.07875818	0.05926187	0.06604421	0.044805333
74848	AYMOWRNYHLSUHI-UHFFFAOYSA-N	CC1=CC(=CC=C1)NC2=CC(=C(C3=C2C(=O)C4=CC=CC=C4C3=O)N)S(=O)(=O)O	0.033836298	0.03647051	0.04214355	0.022395313	0.017872017	0.028846309	0.033500906	0.033852175	0.033363156	0.04233234	0.044602413	0.025452424	0.03190171	0.03679771	0.0211295	0.01735744	0.034160167	0.029696777	0.049369827	0.06101928	0.029219117	0.019361297	0.0488871	0.041224528	0.055121433	0.033125553	0.036507614	0.032444082	0.031341825	0.053040884	0.03814317	0.11695832	0.025744114	0.027361263	0.036262237	0.026560336	0.036097478	0.039153885	0.036527343	0.039095588	0.044253707	0.035342515	0.044384517	0.035100244	0.036097478	0.047530383	0.05013895	0.02244077	0.025186468	0.041954357	0.030581132	0.034194842	0.02281793
74849	RESVUHWLZXDVNP-UHFFFAOYSA-N	C1=CC2=C(C=C1S(O)(O)O)N3C(=N2)C4=C5C(=CC=C6C5=C(C=C4)C(=O)N7C6=NC8=C7C=C(C=C8)S(=O)(=O)O)C3=O	0.030968446	0.03344398	0.038719647	0.020511433	0.016306857	0.026465332	0.030627195	0.030997138	0.030752685	0.039311852	0.041495986	0.023342561	0.029201102	0.034040183	0.019249696	0.015829876	0.031297386	0.027247587	0.046169467	0.05767854	0.02677552	0.0176597	0.045825403	0.038327366	0.051712863	0.030470615	0.033718266	0.029834181	0.028857827	0.04967631	0.035332814	0.10789053	0.023666732	0.025093326	0.03351623	0.024444891	0.03337092	0.036135986	0.033863835	0.036111377	0.041104622	0.032788444	0.041509718	0.03245652	0.03337092	0.044383906	0.046630092	0.020568466	0.023194816	0.03914434	0.028232867	0.031595103	0.020913195
74850	LZVSBZHXQBKSPZ-UHFFFAOYSA-N	CCN(CC)C1=CC2=C(C=C1)C(=C3C=C(C(=O)C=C3O2)S(=O)(=O)O)C4=CC=CC=C4C(=O)OC	0.037780724	0.040667202	0.046983216	0.025136888	0.020052051	0.032268792	0.037414256	0.03778278	0.037334125	0.046995603	0.04944607	0.028560046	0.035712875	0.041128896	0.023699285	0.019537896	0.038183533	0.03324703	0.05454821	0.0666796	0.032833252	0.021705192	0.0540758	0.045912173	0.060690057	0.037101857	0.040779177	0.036311604	0.03508537	0.05852878	0.042573668	0.11733763	0.028889168	0.030731061	0.040536266	0.029794166	0.04032474	0.043787748	0.040846128	0.04359497	0.04921966	0.03949057	0.04921967	0.03923423	0.04032474	0.052404262	0.055337	0.025151338	0.028236803	0.046612147	0.03426801	0.038260598	0.02566492
74851	ZPBCOKMVZIOIAF-UHFFFAOYSA-N	CCN(CC)C1=CC2=C(C=C1)NC3=C(O2)C(=O)C(=O)C=C3S(=O)(=O)O	0.047988046	0.05154548	0.059487797	0.032128952	0.02571525	0.041213714	0.047530822	0.048131637	0.047526013	0.059252195	0.062209815	0.036447607	0.04551194	0.05222283	0.030260807	0.024965052	0.048592012	0.04238285	0.06805417	0.08163243	0.041846104	0.027784038	0.06777484	0.058016796	0.0755746	0.047178984	0.05173137	0.046172533	0.04464986	0.072881974	0.053977627	0.12201311	0.03684834	0.03917284	0.051483274	0.038003206	0.051266916	0.055479743	0.051764805	0.055392385	0.06216851	0.050033707	0.06203819	0.04967747	0.051266916	0.065404296	0.06953056	0.032181628	0.03608343	0.0589117	0.043665424	0.048605245	0.032719098
74852	XYAUQYHVBSBVFF-UHFFFAOYSA-N	CC1=C(C=CC(=C1)N(CCCS(=O)(=O)O)CCCS(=O)(=O)O)C=C2C(=O)N(N(C2=O)C3=CC=CC=C3)C4=CC=CC=C4	0.03516205	0.03789936	0.04381496	0.02336521	0.018610256	0.030046273	0.034811158	0.03516988	0.03484709	0.044016	0.04636398	0.026567746	0.033231847	0.038464323	0.021987725	0.01812079	0.035537053	0.030960187	0.05117287	0.062492333	0.030570263	0.020142099	0.050709464	0.042982932	0.05681485	0.034593135	0.03808689	0.03386041	0.032714915	0.054907195	0.039811324	0.11225551	0.026898842	0.028607825	0.037863914	0.027749905	0.037665643	0.040955342	0.038163237	0.040771794	0.04611853	0.03691888	0.04614263	0.036575373	0.037665643	0.04913951	0.051774133	0.023393784	0.026325932	0.043698348	0.031996917	0.03572701	0.02385793
74853	YKESPUBPGZHMNU-UHFFFAOYSA-O	CCCCN1C(=[N+](C2=NC3=CC=CC=C3N=C21)CCCS(=O)(=O)O)C=CC=C4N(C5=NC6=CC=CC=C6N=C5N4CCCS(=O)(=O)O)CCCC	0.040869463	0.044106048	0.050830018	0.027210195	0.021784091	0.034964968	0.040475827	0.04096522	0.04048125	0.050906777	0.053506352	0.030882832	0.038722478	0.044658072	0.025758892	0.021166671	0.041400634	0.036118172	0.05871619	0.07063718	0.035438113	0.023556007	0.058359258	0.049796246	0.06514097	0.040168382	0.04415433	0.039371274	0.03797064	0.06263646	0.04607024	0.10209902	0.031473752	0.033354618	0.043893587	0.032423336	0.043855537	0.047434695	0.044240493	0.047308102	0.053282242	0.04284341	0.053177696	0.042335756	0.043855537	0.055962134	0.059660725	0.02741158	0.03056616	0.050596483	0.037140824	0.041439436	0.027744483
74854	KYAQSCQIQVXZSL-UHFFFAOYSA-N	CC1C2C13C24C35C46C57C68C79C81C92C11C22C11C22C11C2C1S(=O)(=O)O	0.04691895	0.050674416	0.05856946	0.03129649	0.024966683	0.040579904	0.046430834	0.047226008	0.04693773	0.060184002	0.06359193	0.03534746	0.044430055	0.051914465	0.029288739	0.024029085	0.04760743	0.041511584	0.0699633	0.087700464	0.040860914	0.026974484	0.069793746	0.058737922	0.078778766	0.046452872	0.05134504	0.045545764	0.044114877	0.07550945	0.053732395	0.1227891	0.0361047	0.038294427	0.05109308	0.037308134	0.051096387	0.0554344	0.051373385	0.05525148	0.06256342	0.049739696	0.06345926	0.049442608	0.051096387	0.06771301	0.07150648	0.031482458	0.0353626	0.05951806	0.04312005	0.04811834	0.03169679
74855	YNAQTBJGBOXELC-UHFFFAOYSA-N	CCCCC(CCCC)(CS)C(OCC)OCC	0.062100835	0.066523336	0.076614805	0.041917875	0.033429485	0.053444535	0.061544456	0.061700463	0.06155306	0.075917795	0.07963373	0.047075205	0.058514513	0.067425475	0.03953065	0.03275377	0.062411197	0.054602265	0.08654648	0.10131208	0.054646958	0.03616876	0.085838936	0.074337706	0.09495165	0.06074781	0.066633314	0.059683453	0.05776468	0.09266479	0.06951456	0.117518626	0.047649823	0.05088622	0.06688904	0.049102094	0.06604855	0.07214908	0.066820435	0.07186421	0.08020954	0.06449437	0.079421915	0.06445838	0.06604855	0.08316071	0.08856289	0.04154394	0.046684753	0.07508063	0.05646957	0.06323956	0.042926356
74856	HOXDXFFJRZBEFY-UHFFFAOYSA-N	CCCCC(C)(CS)C(C)C	0.06483308	0.069646806	0.07982684	0.043923773	0.035017364	0.056213237	0.06425165	0.06441398	0.06438281	0.07889555	0.08269064	0.049248617	0.06121435	0.07049436	0.041341163	0.034233265	0.065136895	0.057291448	0.089831814	0.10444143	0.057130925	0.037866604	0.08919939	0.07750422	0.09825187	0.06324711	0.069146395	0.06221416	0.060005434	0.096098244	0.07235482	0.11743458	0.050167955	0.053353757	0.06984876	0.051635135	0.0692685	0.07517638	0.06967689	0.07490966	0.08332078	0.06760166	0.082671426	0.067192666	0.0692685	0.08628972	0.0921638	0.043637585	0.048865482	0.07823186	0.059072994	0.06603332	0.044933822
74857	PZRRYUCQFHDFGI-UHFFFAOYSA-N	CCCCOC(=O)CC(C=O)S(=O)(=O)O	0.06628923	0.07121809	0.081651546	0.044951648	0.03588708	0.057403214	0.065747395	0.06600728	0.06582101	0.08072436	0.08455941	0.050365984	0.062756985	0.07197935	0.042354964	0.03510504	0.06675284	0.05860008	0.091422275	0.106000975	0.05856474	0.038795378	0.09062525	0.07910088	0.09976342	0.064779684	0.07067296	0.063721366	0.061356395	0.09745309	0.07376773	0.11430268	0.051334906	0.054640643	0.071331605	0.05280019	0.07084964	0.0768762	0.071166	0.07654142	0.08501087	0.06888555	0.08401244	0.06845513	0.07084964	0.0876456	0.093946666	0.04467774	0.049858585	0.07963703	0.06038776	0.06741452	0.04598952
74858	ZVRCTKSDARRBBV-UHFFFAOYSA-N	CCCCCCCCCCCCCCC(C(=O)OCC=C)S(=O)(=O)O	0.062095333	0.06649754	0.07666718	0.041925438	0.0336271	0.053357434	0.061584033	0.06205182	0.061442804	0.07595503	0.07954583	0.0471816	0.058817703	0.067208186	0.039656747	0.032879476	0.06275789	0.054740034	0.08574691	0.10009571	0.054750152	0.036314975	0.08509155	0.07428062	0.09397158	0.06094688	0.066662654	0.059863776	0.05784295	0.091076754	0.06907974	0.10988027	0.047700457	0.05094772	0.06669902	0.04909014	0.06613751	0.07208415	0.06658449	0.07182674	0.0798462	0.06400883	0.0786478	0.06395007	0.06613751	0.08187761	0.08803036	0.041674577	0.046559688	0.07458449	0.05642643	0.06299569	0.04283397
74859	FMXLRPMFTTYGGM-UHFFFAOYSA-N	CC(CCCCCCCC(=O)OCCCCS(=O)(=O)O)NC(=O)C=C	0.062336385	0.06680421	0.07700083	0.04213634	0.033797212	0.05361601	0.061831016	0.062320687	0.06169318	0.076102614	0.079693526	0.04741717	0.05908537	0.06744401	0.039846983	0.033026095	0.06301101	0.05502025	0.08577144	0.09984746	0.05498609	0.036492806	0.08515325	0.07445757	0.09395516	0.0611339	0.0667632	0.06003957	0.057926368	0.09105377	0.06927182	0.10891236	0.047993444	0.051200937	0.06686911	0.049368493	0.06642543	0.07221348	0.06678099	0.07198144	0.07993533	0.06422753	0.07871612	0.06402514	0.06642543	0.081880055	0.088232085	0.04193956	0.04675144	0.07477251	0.056625746	0.06315945	0.04304125
74860	DYAIASYXCLYBHY-UHFFFAOYSA-N	CCCCCCCCCCCCC(CCCCS(=O)(=O)O)NC(=O)C=C	0.06254322	0.06702572	0.07721202	0.042283934	0.033913925	0.053813867	0.062025994	0.062567346	0.06197368	0.0766142	0.080247	0.04756205	0.05930061	0.067774564	0.039977472	0.03314118	0.06326483	0.055233944	0.08634951	0.10080473	0.05518363	0.036614995	0.08569691	0.0749066	0.094550975	0.06142988	0.067147516	0.060348123	0.058281194	0.09161218	0.069604546	0.10640001	0.048139922	0.05140887	0.06721984	0.04954242	0.06674109	0.07266808	0.067102864	0.07237374	0.08039492	0.06453748	0.07924473	0.0643756	0.06674109	0.08241586	0.088690676	0.042081214	0.046950236	0.075161114	0.056900673	0.06349484	0.04316317
74861	DAZQONWTKMKPJK-UHFFFAOYSA-N	CCCCCCCCC(CCCCCCCCS(=O)(=O)O)NC(=O)C=C	0.06254322	0.06702572	0.07721202	0.042283934	0.033913925	0.053813867	0.062025994	0.062567346	0.06197368	0.0766142	0.080247	0.04756205	0.05930061	0.067774564	0.039977472	0.03314118	0.06326483	0.055233944	0.08634951	0.10080473	0.05518363	0.036614995	0.08569691	0.0749066	0.094550975	0.06142988	0.067147516	0.060348123	0.058281194	0.09161218	0.069604546	0.10640001	0.048139922	0.05140887	0.06721984	0.04954242	0.06674109	0.07266808	0.067102864	0.07237374	0.08039492	0.06453748	0.07924473	0.0643756	0.06674109	0.08241586	0.088690676	0.042081214	0.046950236	0.075161114	0.056900673	0.06349484	0.04316317
74862	DUPLUQKTRZPSNF-UHFFFAOYSA-N	C=CCCOC(=O)CC1CCC(=O)C1CC=C	0.05781722	0.06204027	0.071543574	0.03901047	0.031041482	0.049901772	0.057244133	0.057747055	0.05746726	0.071380675	0.074975096	0.043883543	0.05471741	0.06307066	0.036653705	0.030351508	0.058396064	0.051011413	0.08141208	0.0964891	0.050975896	0.033573303	0.08115324	0.07000566	0.08988502	0.056874037	0.062418155	0.055798322	0.054003786	0.08755175	0.065089256	0.11591619	0.044453304	0.04748141	0.062494595	0.04585884	0.062015146	0.06754279	0.06251641	0.06716357	0.07519342	0.060409315	0.07488993	0.060242467	0.062015146	0.07844281	0.083496794	0.038748603	0.043590315	0.070727676	0.052895527	0.059004653	0.039867353
74863	WPVSHFOLRKYYRL-UHFFFAOYSA-N	CC1=C(C2=CC=CC(=C2C=C1)CCCOS(=O)(=O)O)S(=O)(=O)O	0.046462767	0.04994244	0.057652157	0.031144852	0.0249595	0.03995974	0.04604323	0.046639565	0.04604171	0.05728946	0.06011737	0.035294227	0.044141848	0.050520353	0.029359486	0.024211448	0.047091186	0.041076403	0.06532594	0.077778086	0.040605426	0.026952347	0.06512327	0.05613161	0.07245306	0.045648735	0.04997733	0.044743355	0.04317095	0.06986134	0.0520855	0.11414871	0.035690315	0.03795492	0.049842473	0.036787175	0.049754385	0.053717874	0.050004255	0.053703748	0.060071476	0.0482752	0.05980602	0.047860116	0.049754385	0.06270846	0.06720112	0.031189034	0.034901157	0.056796886	0.042271726	0.047013443	0.03168622
74864	KBXRQWJONGVRGN-UHFFFAOYSA-N	CC1=C(C2=C(C=C1)C=C(C=C2)CCCOS(=O)(=O)O)S(=O)(=O)O	0.04595212	0.04940571	0.0570234	0.030776173	0.02467117	0.03949311	0.04553444	0.046115503	0.045504518	0.056637216	0.05943619	0.034887724	0.04363763	0.049930457	0.029030245	0.02393603	0.04656315	0.040604886	0.064574316	0.07691824	0.040141143	0.02664223	0.06434448	0.05547618	0.07162584	0.045125365	0.0494059	0.044235382	0.042670805	0.069062345	0.051476188	0.11353449	0.03527493	0.037516084	0.049268693	0.036348425	0.049183667	0.053114288	0.049431574	0.053096972	0.059386373	0.04770737	0.059082847	0.04729908	0.049183667	0.06197969	0.066430174	0.030821243	0.034477033	0.05612006	0.041767832	0.046473466	0.031318836
74865	LBGWLEAWRJHIIN-UHFFFAOYSA-N	CC1=C(C2=C(C=C(C=C2C=C1)S(=O)(=O)O)CCCOS(=O)(=O)O)O	0.049143918	0.052746285	0.060913004	0.032996166	0.026447143	0.04226833	0.048689403	0.049303923	0.048683517	0.060399413	0.063344575	0.037388574	0.046654284	0.053356	0.031092215	0.025658408	0.04976477	0.043408684	0.06880052	0.08161162	0.042941622	0.028555414	0.06863063	0.05919231	0.07628664	0.048270144	0.052850563	0.04729604	0.04567218	0.07351222	0.055051487	0.11495451	0.037738502	0.040130034	0.052685626	0.038911015	0.05249656	0.056701995	0.052857418	0.056747176	0.0634022	0.050984938	0.06308598	0.050587304	0.05249656	0.0659621	0.07072934	0.033006214	0.03699528	0.059973158	0.04470206	0.04971666	0.033562534
74866	WZWHCLBBZBXTMA-UHFFFAOYSA-N	CC1=CC2=C(C=C(C=C2C=C1)S(=O)(=O)O)CCCOS(=O)(=O)O	0.045413993	0.048823364	0.056370832	0.030400747	0.02435657	0.03900797	0.044992607	0.0455698	0.04496109	0.055978626	0.058738638	0.034462206	0.043115024	0.049349587	0.028670266	0.023634117	0.046013143	0.040110275	0.06389994	0.07612812	0.039656565	0.026301602	0.06365169	0.054839432	0.07086537	0.044601396	0.04885	0.043710157	0.042174503	0.06832619	0.050892405	0.113950446	0.034846745	0.037066087	0.048689343	0.035915725	0.048593182	0.05250761	0.048866775	0.052477527	0.05872036	0.047170475	0.05842672	0.046767768	0.048593182	0.06132843	0.06568563	0.030437082	0.03406725	0.055503845	0.04127087	0.04592658	0.030940827
74867	KYLCPIUDOWLPNA-YAERKVIYSA-N	CCC(=CC1=C(C2=CC=CC=C2O1)CCS(=O)(=O)O)C=C3N(C4=C(S3)C=C(C(=C4)C)C)CCCCS(=O)(=O)O	0.043872703	0.04716941	0.05451131	0.029342419	0.023504935	0.03756495	0.04348833	0.044007324	0.043422077	0.054271586	0.056941904	0.03331295	0.04164465	0.047688693	0.02772215	0.022867246	0.04446289	0.03873592	0.062100656	0.07424532	0.03824812	0.025394315	0.061795615	0.053157367	0.06883973	0.043170802	0.047304526	0.04225685	0.040809914	0.06610634	0.04920718	0.109720446	0.03368104	0.03582173	0.04701269	0.034708217	0.04688369	0.05077047	0.047313027	0.050633512	0.056797408	0.04562379	0.056500338	0.04528153	0.04688369	0.059276424	0.063330665	0.029408779	0.032900427	0.053750627	0.039863188	0.044375006	0.029889163
74868	NSAIZJOHNDAISR-CWJNWFCVSA-N	CCC(=CC1C(C2=C(O1)C=CC3=CC=CC=C32)CCC(C)S(=O)(=O)O)C=C4N(C5=CC6=CC=CC=C6C=C5O4)CCC(C)S(=O)(=O)O	0.043358766	0.046644866	0.053890385	0.029028824	0.023210887	0.03722596	0.04296539	0.04345343	0.043093067	0.053794436	0.056488298	0.032932922	0.04114707	0.047446225	0.027360607	0.022567818	0.043932658	0.03837537	0.06184726	0.07398919	0.037815347	0.025074203	0.061666846	0.05282995	0.06864518	0.042731706	0.04687606	0.041839905	0.040422726	0.06588737	0.04891	0.1045266	0.033442285	0.03549788	0.046598494	0.034529217	0.046513733	0.050277017	0.046945825	0.05005765	0.056345113	0.045455378	0.05625992	0.04499948	0.046513733	0.05898286	0.06280188	0.029144663	0.032644197	0.053605992	0.039553486	0.04401312	0.029614499
74869	RVUOBHQLQJMHRG-UHFFFAOYSA-N	C1=CC2=C(C=C1S(O)(O)O)N=C(S2)SSC3=NC4=C(S3)C=CC(=C4)S(=O)(=O)O	0.03837914	0.041232113	0.0477375	0.025559828	0.020456651	0.032822095	0.03800903	0.0385057	0.03793172	0.047528345	0.04992416	0.02904449	0.03630181	0.041665148	0.024100188	0.019839229	0.03883349	0.03378541	0.054679744	0.065904185	0.033306085	0.02211762	0.054414354	0.046488848	0.060876917	0.037682213	0.0413945	0.03691222	0.035655625	0.05838121	0.043108497	0.105813265	0.029295992	0.031146863	0.041128017	0.030197006	0.040965915	0.04425604	0.041357197	0.044335924	0.049759906	0.03986246	0.049713798	0.03957686	0.040965915	0.05233888	0.0559404	0.025590206	0.028699407	0.04719595	0.034758683	0.038786545	0.026011711
74870	PWPKRZNNEFRORL-UHFFFAOYSA-O	C1=CC2=C(C=C1Cl)N(C(=CC3=[N+](C4=C(S3)C=CC(=C4)Cl)CCCCS(=O)(=O)O)S2)CCCCS(=O)(=O)O	0.037940264	0.04094342	0.047229264	0.025198411	0.020171348	0.032435637	0.037596125	0.03804197	0.037495095	0.04726952	0.049704444	0.028614849	0.035924423	0.041347288	0.02383069	0.019590102	0.03842131	0.03343644	0.05461011	0.06620214	0.032900892	0.021816887	0.05418966	0.04620855	0.060595028	0.0372378	0.04091775	0.03647719	0.035176072	0.058484625	0.042684864	0.10975657	0.029068187	0.030843368	0.040709335	0.029943129	0.040631764	0.044006668	0.04096469	0.043896474	0.049453087	0.039600853	0.04936062	0.039233394	0.040631764	0.052357387	0.05557909	0.025335854	0.028285176	0.04680392	0.03437932	0.038387157	0.02567335
74871	MCHLFVZBRVQIKK-UHFFFAOYSA-O	CC1=CC2=C(C=C1)N(C(=CC=C3CCCC(=C3OC4=CC=C(C=C4)N=C=S)C=CC5=[N+](C6=C(C5(C)C)C=C(C=C6)OS(=O)O)CCCCS(=O)(=O)O)C2(C)C)CCCCS(=O)(=O)O	0.035968177	0.038995646	0.045137007	0.023654971	0.018942006	0.03066056	0.035580542	0.036151405	0.035684265	0.04626102	0.048791178	0.026911518	0.033947356	0.03961621	0.022348164	0.018277386	0.036488738	0.031651895	0.05377849	0.06674152	0.030974165	0.020484747	0.053313367	0.04489176	0.060359877	0.03556808	0.03937665	0.03482052	0.033653766	0.057127398	0.040976442	0.10272461	0.027551895	0.029182032	0.038824327	0.028388347	0.038905084	0.042382456	0.03917452	0.042146143	0.047864564	0.037896913	0.04792959	0.037594397	0.038905084	0.051101744	0.05417279	0.02393637	0.02674445	0.04538324	0.032719858	0.036551543	0.024081849
74872	YQKNECJOLQYVSE-UHFFFAOYSA-O	CC1(C2=C(C=CC(=C2)OS(=O)O)[N+](=C1C=CC3=C(C(=CC=C4C(C5=C(N4CCCCS(=O)(=O)O)C=CC(=C5)S(=O)(=O)O)(C)C)CCC3)OC6=CC=C(C=C6)N=C=S)CCCCS(=O)(=O)O)C	0.03511208	0.03808138	0.04405878	0.023038324	0.018480126	0.029869964	0.03473609	0.035263285	0.0347611	0.044953264	0.04737722	0.026239682	0.033125594	0.038552217	0.021810794	0.017826566	0.03559283	0.030863974	0.05211277	0.06430597	0.030189907	0.01998894	0.05170576	0.043662854	0.058474332	0.034658067	0.03834673	0.033950277	0.032801542	0.05530114	0.039850466	0.09879305	0.026843384	0.028433573	0.037785634	0.027643198	0.037893485	0.041232344	0.038109273	0.041039117	0.04650745	0.03684799	0.046477284	0.03655206	0.037893485	0.04944088	0.05268209	0.023332408	0.026015734	0.04409463	0.031849805	0.03557568	0.023451064
74873	BPGHSGNCJHPYGV-UHFFFAOYSA-O	CC1(C2=CC=CC=C2[N+](=C1C=CC3=C(C(=CC=C4C(C5=CC=CC=C5N4CCCCS(=O)(=O)O)(C)C)CCC3)OC6=CC=C(C=C6)CCC(=O)OC)CCCCS(=O)(=O)OC)C	0.037703507	0.040962476	0.047312044	0.02472221	0.019747024	0.032049462	0.037274137	0.03784538	0.03739644	0.048695028	0.05141289	0.028119843	0.035548575	0.04162116	0.023344794	0.01910821	0.038240165	0.03316735	0.056790363	0.0706865	0.03250637	0.02135563	0.056130387	0.047136858	0.06353908	0.03724321	0.041255902	0.03647994	0.035240345	0.06045763	0.043046348	0.112147786	0.0288341	0.030579189	0.040791675	0.029702762	0.0408396	0.04462536	0.04118038	0.044253133	0.050398447	0.03984766	0.05038006	0.03945834	0.0408396	0.05413096	0.056997985	0.025002638	0.027938958	0.04760608	0.034328915	0.038421296	0.025241006
74874	JWHBAWQZYRKWQI-UHFFFAOYSA-O	CC1(C2=CC=CC=C2[N+](=C1C=CC3=C(C(=CC=C4C(C5=CC=CC=C5N4CCCCS(=O)(=O)O)(C)C)CCC3)OC6=CC=C(C=C6)CCC(=O)ON7C(=O)CCC7=O)CCCCS(=O)(=O)O)C	0.038983434	0.04232109	0.048933722	0.025521252	0.020345265	0.033162024	0.03851498	0.03910736	0.03876508	0.050522633	0.053375103	0.029030928	0.036693864	0.04320194	0.024006993	0.01962651	0.039497115	0.034262132	0.059090715	0.07345934	0.03357381	0.022011504	0.058462553	0.048997868	0.06611414	0.03854167	0.04278163	0.03774506	0.036494274	0.06298562	0.04472387	0.11066364	0.029808503	0.031578485	0.04228539	0.030727584	0.042332485	0.046253454	0.042703934	0.045892715	0.05232032	0.041369062	0.0525176	0.040987812	0.042332485	0.056351103	0.05912759	0.025833517	0.028955873	0.049507502	0.035594337	0.03982269	0.026020965
74875	MQXSHJLJAMWGHT-CQSZACIVSA-N	CC1=CC=C(C=C1)S(=O)(=O)OCC2COC3=C(O2)C(=C(C=C3)N)CC=C	0.04332998	0.0466488	0.05383093	0.02897261	0.023124902	0.037231125	0.04291661	0.043445747	0.04300333	0.05379035	0.056565285	0.032874163	0.041121043	0.04736492	0.02725498	0.022464966	0.04389809	0.038345516	0.06212034	0.075174734	0.037780832	0.024984878	0.061868805	0.052708186	0.06903966	0.042606447	0.046722896	0.041710675	0.040285278	0.06683888	0.048918784	0.12237422	0.033358257	0.035417996	0.046594594	0.03441448	0.04648068	0.05028113	0.046937607	0.05007703	0.05647716	0.045516815	0.056567192	0.04502734	0.04648068	0.059919666	0.06334548	0.029038254	0.03256952	0.053575374	0.03952051	0.0439703	0.029524436
74876	PWFOWTRUVXYJDD-UHFFFAOYSA-N	C1=CC=C(C=C1)C2=NC3=C(N2)C=C(C=C3S(=O)(=O)O)SOOO	0.04458215	0.047994144	0.05530271	0.02986763	0.023874411	0.038436733	0.044128172	0.044734646	0.044329684	0.055186927	0.05796058	0.033900455	0.042347018	0.048811886	0.028046858	0.023097968	0.04517556	0.039533377	0.06362228	0.076151624	0.038841434	0.025788609	0.063457094	0.054137923	0.070623726	0.04383237	0.048033655	0.042896427	0.041435916	0.06815421	0.050347973	0.117377065	0.03443893	0.036476113	0.047946118	0.035540685	0.047852784	0.051552303	0.04828688	0.051491834	0.057954084	0.046904393	0.058044292	0.046284564	0.047852784	0.061189868	0.06490076	0.029992333	0.03365676	0.05519433	0.040738814	0.045254886	0.030408
74877	IVAFLEMRJITPQX-UHFFFAOYSA-N	C1=CC(=CC=C1C2=NC3=C(N2)C=C(C=C3)S(O)(O)O)C4=NC5=C(N4)C=C(C=C5)S(=O)(=O)O	0.032740638	0.035249323	0.040858157	0.021782503	0.01735137	0.028007591	0.032419525	0.032869	0.03247401	0.041129325	0.043332238	0.024765726	0.031002924	0.03579777	0.020453371	0.016851492	0.033166863	0.028868759	0.047793247	0.05886658	0.028449398	0.018781492	0.047446202	0.04009738	0.05331753	0.032241154	0.035505347	0.031557232	0.030505236	0.051178563	0.037093226	0.107547745	0.025024798	0.026593033	0.035283793	0.025826141	0.035166048	0.03807243	0.035558287	0.03803029	0.042985708	0.0343154	0.043159973	0.03405252	0.035166048	0.045900423	0.048551146	0.02179801	0.02453649	0.040822927	0.029809052	0.03327481	0.022180947
74878	OXTJTRSNBMIDKM-UHFFFAOYSA-N	C1=CC=C(C=C1)C2=NC3=C(N2)C=C(C=C3S(=O)(=O)O)S(O)(O)O	0.042778306	0.04604802	0.053129505	0.028617084	0.022940185	0.036828317	0.042363107	0.042984467	0.042413134	0.052963376	0.055612497	0.032479964	0.040628873	0.046623923	0.026942268	0.022167	0.043373037	0.037845723	0.060670864	0.07279887	0.037249573	0.02476709	0.060582627	0.0518857	0.06753723	0.042017806	0.04605221	0.041159257	0.039716937	0.065014414	0.04809534	0.112910554	0.032909162	0.034900058	0.045914613	0.033937257	0.04591909	0.049433794	0.046143875	0.049456056	0.055473935	0.04464408	0.05544225	0.044149924	0.04591909	0.058348984	0.062423028	0.028739836	0.032157682	0.052699696	0.038939845	0.04329844	0.029077604
74879	KLSAOJIXTYXZMI-UHFFFAOYSA-N	CCCCCCCCOC1=CC(=C(C=C1C#CC)OCCCCCCCC)C#CC2=C(C=C(C(=C2)OCCCCCCS)C)OCCCCCCS	0.046302576	0.04962208	0.057213716	0.030921808	0.024979915	0.039455667	0.04591505	0.046214264	0.045513038	0.056533914	0.059200328	0.035052653	0.043630425	0.049814604	0.029475933	0.024271132	0.04663228	0.040538788	0.06432039	0.07562758	0.040080078	0.02696855	0.06381546	0.05532529	0.071016386	0.04533423	0.04974264	0.04440351	0.043013606	0.06817491	0.05149559	0.08917086	0.03536814	0.03758986	0.049185026	0.036421947	0.048913248	0.053031515	0.04944697	0.05309127	0.059188373	0.04757216	0.05855869	0.047540534	0.048913248	0.060854923	0.06549397	0.03109448	0.03463332	0.055942558	0.041710585	0.04648101	0.031484332
74880	FSDVAVMQBRWDRR-UHFFFAOYSA-N	CCCCC(CC)COC(=O)CC(C(=O)OCC(CCCC)CCCC)S(=O)(=O)O	0.06276435	0.067326404	0.07744609	0.042304512	0.034111943	0.053934455	0.062283404	0.06272328	0.061882317	0.076293685	0.0798106	0.04769602	0.05943864	0.067582235	0.04017087	0.033177294	0.06339103	0.055319678	0.08610453	0.10013006	0.05494089	0.036815155	0.08550143	0.07465211	0.094519116	0.061354697	0.06703445	0.060262956	0.058155738	0.09128996	0.0695021	0.109595016	0.04833832	0.051428758	0.066919014	0.049682852	0.06661018	0.07223575	0.066916235	0.07210706	0.07998595	0.06450699	0.07884978	0.06425102	0.06661018	0.08198251	0.08853518	0.042321358	0.0470038	0.075181946	0.05674229	0.06322682	0.043114033
74881	RIAFBAUMNXSZOQ-UHFFFAOYSA-N	CC1=CC(=C2C(=N1)C=CC=N2)OS(=O)(=O)C(F)(F)F	0.036891494	0.039746724	0.045863986	0.024584737	0.019591495	0.031733155	0.036496025	0.03694062	0.03663201	0.04606847	0.048514146	0.02790209	0.03491383	0.04042734	0.023088163	0.018970361	0.03729972	0.032580074	0.053521167	0.065492876	0.032048482	0.021194076	0.05335182	0.045092717	0.05966392	0.03621484	0.039863024	0.035480227	0.034300238	0.05769346	0.041779567	0.10941392	0.028310996	0.030047005	0.03976919	0.02923595	0.039654136	0.042789184	0.04003963	0.04277618	0.04831936	0.038890045	0.04871668	0.038449444	0.039654136	0.051700003	0.054642122	0.02463971	0.027735159	0.04598305	0.033619158	0.037510607	0.025038075
74882	PDNQXGWIKGRMMN-UHFFFAOYSA-O	CCN1C2=CC(=C(C=C2N(C1=CC=CC3=[N+](C4=CC(=C(C=C4N3CCC(C)S(=O)(=O)O)Cl)Cl)C)CCC(C)S(=O)(=O)O)Cl)Cl	0.03799073	0.040936876	0.04728865	0.025184816	0.020127658	0.032395724	0.037599284	0.03804189	0.03755913	0.047540892	0.050039113	0.028617775	0.035875212	0.041499186	0.023774577	0.01955018	0.03841609	0.033433713	0.055338573	0.06784885	0.032877795	0.0217822	0.054976713	0.046541832	0.061736047	0.037361793	0.041123476	0.036569994	0.035332147	0.059518404	0.04298516	0.10972874	0.029033426	0.030825296	0.04082565	0.029945057	0.040679723	0.04401536	0.041166317	0.04396878	0.049676552	0.039811704	0.05006831	0.039522704	0.040679723	0.05299732	0.056179613	0.025296485	0.028371226	0.047287166	0.034476407	0.038532883	0.02567611
74883	AQGBMRWNGFOURA-UHFFFAOYSA-O	C1=CC=C(C=C1)C(=CC2=[N+](C3=C(O2)C=C4C5=CC=CC=C5OC4=C3)CCCCS(=O)(=O)O)C=C6N(C7=C(O6)C=C8C9=CC=CC=C9OC8=C7)CCCCS(=O)(=O)O	0.026704276	0.029021421	0.03353802	0.017474808	0.013914453	0.022589987	0.026432771	0.026647365	0.02636697	0.034175336	0.03606194	0.019886065	0.025138974	0.02932327	0.016560063	0.013575012	0.026996162	0.023427416	0.039941195	0.049182843	0.023065154	0.015081584	0.03909567	0.033018075	0.044287123	0.026245106	0.029077787	0.025747051	0.02479213	0.042510964	0.030245041	0.09642268	0.0203643	0.021632116	0.028816367	0.020928346	0.028651338	0.031636793	0.029070318	0.031262785	0.03555764	0.028034974	0.035176784	0.027839247	0.028651338	0.038081147	0.039904036	0.017577609	0.019594423	0.03322504	0.024118105	0.027157512	0.017925585
74884	MYUXSYLWTACYHR-UHFFFAOYSA-O	CCC(=CC1=[N+](C2=C(O1)C=C3C(=C2)C4=CC=CC=C4N3C)CCCCS(=O)(=O)O)C=C5N(C6=C(O5)C=C7C(=C6)C8=CC=CC=C8N7C)CCCCS(=O)(=O)O	0.03364583	0.036457453	0.0419788	0.02216854	0.017680883	0.028598681	0.0332887	0.033562597	0.033207275	0.042405106	0.0446863	0.025185883	0.03168472	0.036825906	0.021005455	0.01723726	0.03396962	0.029575214	0.04942756	0.06023409	0.02906183	0.019150164	0.04866571	0.04119413	0.05470726	0.03296497	0.0363675	0.032322504	0.031144446	0.05264176	0.03795569	0.10497507	0.025769567	0.027330792	0.036166742	0.026514638	0.036027506	0.03933754	0.036471486	0.039039522	0.044264026	0.03534647	0.044015512	0.03495016	0.036027506	0.047154415	0.049557365	0.022313736	0.024879549	0.04169134	0.030438531	0.034128163	0.02270712
74885	QVTKHSPLHBTXLL-UHFFFAOYSA-O	CCOC(=O)CC(=CC1=[N+](C2=C(O1)C=C3C(=C2)C4=CC=CC=C4N3C)CCCCS(=O)(=O)O)C=C5N(C6=C(O5)C=C7C(=C6)C8=CC=CC=C8N7C)CCCCS(=O)(=O)O	0.035697676	0.03863337	0.044491194	0.023579186	0.018809784	0.03034317	0.0353268	0.035578106	0.03521105	0.04463157	0.046972793	0.026768778	0.033627503	0.038979836	0.022352647	0.018360533	0.036020316	0.031384595	0.051842134	0.06245448	0.030857768	0.020380486	0.05113101	0.043485504	0.057305973	0.034931947	0.038504995	0.03424975	0.033010162	0.055122774	0.04016106	0.10037176	0.027361806	0.02902318	0.038292747	0.028142761	0.038127154	0.04154858	0.03859404	0.0412732	0.046665184	0.037412297	0.04633392	0.0369879	0.038127154	0.049338646	0.05208979	0.023718003	0.026429582	0.043984257	0.032259934	0.03614848	0.024151204
74886	JQEGRAVMPKEQSL-UHFFFAOYSA-N	C1=C(C2=C(C(=C1SOOO)O)C(=O)C3=C(C2=O)C(=C(C=C3NCS(=O)(=O)O)S(=O)(=O)O)O)NCSOOO	0.053108454	0.05684655	0.06570925	0.035679195	0.028665086	0.045533963	0.052653026	0.053153746	0.052487034	0.06496538	0.06806405	0.040453374	0.050264787	0.057454836	0.033702966	0.027837366	0.053608518	0.046774648	0.074162036	0.08757436	0.04615795	0.030954193	0.07388675	0.06373583	0.08221133	0.05211242	0.05716585	0.05101592	0.049441382	0.07883177	0.059416436	0.110779	0.04072915	0.04327736	0.056679465	0.04203444	0.05632791	0.06082967	0.05701819	0.06101305	0.06814244	0.05492394	0.06786147	0.054727584	0.05632791	0.07062763	0.07580123	0.035707943	0.040112887	0.06478025	0.04820238	0.053571083	0.036311895
74887	SFCSDUBDDKEFMD-UHFFFAOYSA-N	C1=CC=C(C=C1)C2=C(C3=CC=CC=C3C=C2)S	0.03671942	0.039674997	0.045704145	0.024512885	0.019504523	0.031709604	0.03631706	0.03680674	0.03663052	0.04604251	0.04850937	0.027816635	0.03485318	0.04048644	0.022935057	0.018848062	0.03719003	0.03256277	0.05366336	0.065763935	0.031962506	0.021089938	0.053573854	0.045140605	0.05984378	0.0361256	0.03974984	0.035363197	0.034208547	0.057941686	0.04181191	0.11678606	0.028394347	0.03004695	0.03970767	0.02931853	0.03968393	0.042792685	0.040024385	0.042648755	0.048322625	0.039044876	0.048832327	0.038497604	0.03968393	0.052003283	0.054606486	0.024652136	0.027723273	0.046165302	0.033678718	0.037470933	0.024959926
74888	IACPXLYVXADTAO-UHFFFAOYSA-N	CC(C)(S(=O)(=O)O)S(=O)(=O)OCCOS(=O)(=O)C(C)(C)S(=O)(=O)O	0.04111267	0.04423184	0.051130842	0.027255425	0.021902543	0.035053197	0.04075899	0.041064244	0.040287945	0.05063213	0.053163886	0.030893475	0.038704615	0.04416717	0.025917083	0.021281753	0.041414548	0.035906337	0.057662804	0.06955524	0.03566916	0.023712162	0.05735607	0.0493746	0.06423897	0.040086888	0.044024825	0.039374433	0.03795475	0.06186033	0.04567162	0.107036255	0.031131282	0.033176117	0.043819044	0.03198303	0.04370223	0.047360945	0.04379632	0.047548003	0.052933484	0.04201546	0.05259539	0.042033378	0.04370223	0.05538692	0.059867315	0.027257523	0.030353785	0.049741488	0.03684738	0.041279875	0.027745223
74889	BDKQSXIIYZQXSP-KJQSSVQNSA-N	CC(C)(C)[Si](C)(C)OCC1C(C(C(C(O1)OCC=C)OCC2=CC=CC=C2)OCC3=CC=CC=C3)OCC4=CC=CC=C4	0.044211596	0.047580212	0.054906417	0.02972952	0.023814935	0.038114376	0.0438269	0.04441591	0.04406327	0.0546286	0.057321817	0.03370666	0.042059816	0.04844007	0.027996067	0.023049613	0.04486647	0.039268665	0.06261787	0.074183635	0.038515687	0.0257064	0.06256094	0.053697478	0.06943973	0.04354966	0.047728263	0.042620353	0.04120738	0.06658778	0.049776882	0.09747819	0.034283817	0.036287382	0.047489773	0.035371948	0.04749473	0.051150955	0.047819816	0.051056705	0.057319738	0.046416845	0.057230007	0.04585393	0.04749473	0.05955864	0.063759096	0.029924309	0.033460915	0.05461951	0.04044435	0.044842985	0.03021409
74890	BTJZNJGQJKXNSC-UHFFFAOYSA-N	CCOC(=O)CC(C(=O)OCC)NCCS.Cl	0.06308723	0.06774566	0.07777832	0.042693004	0.034115564	0.054488532	0.062580824	0.06275036	0.06254269	0.07673856	0.08037658	0.04790195	0.059650637	0.06839913	0.040261712	0.033336002	0.06348382	0.05570836	0.08700562	0.100770675	0.055556227	0.036889084	0.08617516	0.07515091	0.09502871	0.06162014	0.067306794	0.060572755	0.05840189	0.09260898	0.070160344	0.11316309	0.04871628	0.051862203	0.06774021	0.05011332	0.06721826	0.07297212	0.06762077	0.0727077	0.08081442	0.06534868	0.079739526	0.06500529	0.06721826	0.083157614	0.08926377	0.042463005	0.047373265	0.0757205	0.057329513	0.064026766	0.043671537
74891	UWLGYSUVNFJCMU-UHFFFAOYSA-N	CCCCCCCCCCCCC1(C=CC(C=C1C)(C)C)S(=O)(=O)O	0.06073298	0.06508586	0.07508702	0.041015804	0.032927576	0.052310564	0.060201358	0.06093972	0.06029431	0.07490686	0.07854636	0.046305884	0.057771884	0.06604208	0.03868386	0.032038487	0.06160003	0.053747166	0.0848276	0.10044042	0.05346737	0.035507597	0.084527135	0.073330775	0.09366028	0.059871327	0.06547733	0.058717538	0.056735627	0.090381786	0.068024024	0.120306805	0.04682376	0.04990356	0.065270975	0.048245214	0.06500371	0.07058838	0.06543605	0.070304886	0.078479744	0.063021496	0.0777969	0.06275483	0.06500371	0.08137311	0.08695735	0.040993366	0.04580448	0.0737928	0.05547273	0.061644077	0.041792464
74892	JARDNFVVHBBWGR-UHFFFAOYSA-N	C1=C2C(=NC=N2)N=CN1S(=O)O	0.055075057	0.05938713	0.06814052	0.03708815	0.029512351	0.047870766	0.054493647	0.05497993	0.05500273	0.06790461	0.071366295	0.041796077	0.052121706	0.060566276	0.034719903	0.02856136	0.055517666	0.04887902	0.07830503	0.09256328	0.048099056	0.031909104	0.07828213	0.066837355	0.086547874	0.05383592	0.059085328	0.052817065	0.051055014	0.08449573	0.062249254	0.115920745	0.042795114	0.045242067	0.05953344	0.04419166	0.05935086	0.06395267	0.059719373	0.06382945	0.07166701	0.05838103	0.07207797	0.057552136	0.05935086	0.07566135	0.08030749	0.03716445	0.04173366	0.068263315	0.050490934	0.056220807	0.037787102
74893	OQIVQORXNHKDRL-UHFFFAOYSA-M	C[S+](C)C1=CC=CC=C1.[O-]Cl(=O)(=O)=O	0.045227148	0.049002837	0.05622363	0.029962968	0.023881981	0.038991593	0.04475356	0.04505869	0.044726256	0.05652058	0.05956707	0.033808496	0.042504214	0.04944224	0.028309625	0.023139749	0.045469392	0.03972072	0.06571867	0.07989286	0.039128467	0.025920805	0.06531074	0.05533067	0.073046245	0.044042412	0.048511773	0.043256648	0.041697808	0.0713589	0.050966866	0.12506956	0.034645863	0.036690664	0.048686862	0.035681807	0.048722006	0.05270002	0.048809	0.052688904	0.059213746	0.047529273	0.059675585	0.04711425	0.048722006	0.06373598	0.06761902	0.030112132	0.03360441	0.056117445	0.040949166	0.04589642	0.030546665
74894	CGBUWNABRATFQE-UHFFFAOYSA-N	C1CN(CCN1CCCS(=O)(=O)O)CCO.[Pt+2]	0.059955668	0.06455101	0.07410447	0.04039438	0.03211554	0.05187469	0.05936877	0.059773993	0.059623748	0.07394548	0.077690974	0.04541444	0.056698482	0.0656591	0.037913278	0.031313322	0.060473733	0.053077232	0.0850315	0.1008036	0.05263724	0.03476577	0.084756784	0.07269977	0.09380907	0.058732163	0.06434759	0.057616025	0.055649437	0.0917281	0.067574866	0.12604587	0.04634779	0.0492378	0.06477028	0.04777803	0.06437552	0.0697784	0.06490113	0.06946946	0.07793717	0.06312015	0.07793123	0.06252551	0.06437552	0.08217153	0.087069236	0.040274985	0.045163974	0.073653206	0.054813035	0.061174225	0.04127853
74895	HPUOZRLPOGIPJM-UHFFFAOYSA-N	CCCCCCCCCCCCCCCC1=NC2=C(O1)C3=CC=CC=C3C(=C2)S(=O)(=O)O	0.051882535	0.05579101	0.06430857	0.034818858	0.027991349	0.044602368	0.051423647	0.052048832	0.051382072	0.06391908	0.0670148	0.039468594	0.049327716	0.05639745	0.032929182	0.0271553	0.052591152	0.045935098	0.07280482	0.085936345	0.045314074	0.030192226	0.07244684	0.06264971	0.080411926	0.0510324	0.055789143	0.04997785	0.048229568	0.077343866	0.05801166	0.11239256	0.040056527	0.042520583	0.05552699	0.04124813	0.05549266	0.05998686	0.05578789	0.05977734	0.06690498	0.053930283	0.06635175	0.053467356	0.05549266	0.06943941	0.0744067	0.034985736	0.03899191	0.063246	0.047195666	0.052407533	0.035460204
74896	LDBRPCFVVDFGQO-UHFFFAOYSA-N	CCCCCC(OCCOC1=C(C(=C(C=C1Cl)Cl)Cl)Cl)S	0.053871293	0.05777344	0.06662864	0.036286667	0.028868366	0.04646337	0.053323068	0.053851813	0.0536397	0.06650765	0.06983908	0.040947314	0.050999552	0.058999855	0.0340093	0.02810731	0.054421198	0.047616094	0.0766748	0.091221906	0.047221713	0.03120538	0.07652364	0.06535073	0.08496002	0.05299927	0.05823343	0.051894456	0.050303876	0.08252468	0.06099724	0.120913185	0.04147669	0.04416789	0.05822727	0.04286143	0.057690907	0.062542126	0.0584997	0.062442712	0.07017986	0.05670275	0.070296496	0.05629598	0.057690907	0.073963106	0.0780709	0.036159076	0.04080478	0.06651012	0.04934781	0.055024028	0.037028454
74897	XHWSYMGOBWQMMK-UHFFFAOYSA-N	CC1=C(C(=NC(=N1)C)NCCCCCCN)S.Cl.Cl	0.061197847	0.06562051	0.07558045	0.04138624	0.032989096	0.052947044	0.060622912	0.061099727	0.06098451	0.07513487	0.07883453	0.046609826	0.057965823	0.06691407	0.038807865	0.03207863	0.061736822	0.054208238	0.085964344	0.1010522	0.053703077	0.035648994	0.085813895	0.07382955	0.09491642	0.060014874	0.06582986	0.05885761	0.056968886	0.0921182	0.06892196	0.1191342	0.047287177	0.050273232	0.06606056	0.04881349	0.06550421	0.07084514	0.066212274	0.07082578	0.07932735	0.06412863	0.07908612	0.06364502	0.06550421	0.08265352	0.08802009	0.041248735	0.046431363	0.074986	0.056047387	0.062422413	0.042187475
74898	ZINCRHXIUGGKNN-UHFFFAOYSA-N	CC1=C(C(=NC(=N1)C)NCCCCCCN)S	0.061480038	0.06591417	0.07594718	0.041614216	0.0331513	0.05321493	0.060902037	0.061386306	0.061313264	0.07547304	0.07918815	0.04684817	0.058261078	0.06725262	0.03900947	0.032260586	0.06204336	0.054477327	0.086284816	0.10121213	0.05402597	0.035832603	0.086121716	0.07414907	0.09517821	0.060315173	0.06615118	0.05917107	0.05726578	0.09240554	0.06926219	0.11771987	0.047523223	0.05054111	0.06641944	0.049059846	0.06584353	0.07126479	0.06654949	0.071196355	0.07971866	0.06444569	0.079409294	0.06397971	0.06584353	0.08293607	0.08832581	0.04144985	0.046667326	0.07530402	0.056349367	0.06276077	0.042433877
74899	UZTQTCJOWHVQFA-UHFFFAOYSA-N	CC1=CN(C(=O)NC1=O)C2C=CC(O2)COC(=O)CC(CC(=O)OCC=C)(C(=O)OCC=C)O	0.0577456	0.06147945	0.07135777	0.039127387	0.031317968	0.04947885	0.057255346	0.05780512	0.057244726	0.0705536	0.0738634	0.044163503	0.05474214	0.06242717	0.03688566	0.030700913	0.05840019	0.05079811	0.07951766	0.09272708	0.05092119	0.033862077	0.07915561	0.069017515	0.08765848	0.0570076	0.062419903	0.055857293	0.054165114	0.08397107	0.06453134	0.09170394	0.044219587	0.047328003	0.062004805	0.04565631	0.061214548	0.06672807	0.06215197	0.06670666	0.07421412	0.059434492	0.073236845	0.05955381	0.061214548	0.07549276	0.08119943	0.03881204	0.04375592	0.069638394	0.052662037	0.05861208	0.03996312
74900	IGLPWWWATHZEEH-MUUNZHRXSA-N	CN(CC(CCN1CCC(CC1)N(CC=C)C(=O)OCC2=CC=C(C=C2)[N+](=O)[O-])C3=CC(=CC=C3)Cl)S(=O)(=O)C4=CC=CC=C4	0.030957144	0.033543326	0.038678724	0.020500664	0.01626939	0.026440313	0.030632015	0.030958498	0.030697962	0.03932702	0.041522603	0.023271859	0.029230323	0.03409606	0.019310683	0.015897296	0.031322554	0.027306307	0.046286575	0.057550084	0.026913676	0.017641589	0.045692146	0.038323652	0.051564146	0.030474264	0.033620622	0.0298396	0.028804174	0.049908727	0.035269585	0.11324944	0.023738718	0.02522104	0.03349966	0.024467245	0.033369176	0.036405094	0.033832505	0.036091663	0.04116116	0.03279652	0.041356258	0.032456335	0.033369176	0.044571266	0.046587862	0.020561043	0.023053482	0.038867474	0.028195765	0.031603284	0.021013824
74901	PWSVFKSNIDIVGC-UHFFFAOYSA-N	CC(C)(C)N(C(C)(C)C)S(=O)(=O)C1=CC2=C(C(=C1)[N+](=O)[O-])C3=C(C2=O)C=C(C=C3[N+](=O)[O-])S(=O)(=O)O	0.031162938	0.033790473	0.039104003	0.02047268	0.016372714	0.026415294	0.030867875	0.03125827	0.030617397	0.039685562	0.041886676	0.023276102	0.029346805	0.033858225	0.019423852	0.015943578	0.03153003	0.02724776	0.046250824	0.058401138	0.026892906	0.01774569	0.045558922	0.03835033	0.052021347	0.030587267	0.03375742	0.02997894	0.028868606	0.049631305	0.03505685	0.117498495	0.023583427	0.02508449	0.0334098	0.02424867	0.03335484	0.03645202	0.03360472	0.036299758	0.04107911	0.032329988	0.04108671	0.032229904	0.03335484	0.04458854	0.047272075	0.020528574	0.022905523	0.038655236	0.028006425	0.031456124	0.02087681
74902	SBXIMZLOZJTHSC-UHFFFAOYSA-N	C1CCC(CC1)N(C2CCCCC2)S(=O)(=O)C3=CC4=C(C(=C3)[N+](=O)[O-])C5=C(C4=O)C=C(C=C5[N+](=O)[O-])S(=O)(=O)O	0.031421553	0.03445544	0.039618023	0.020316629	0.01607951	0.026573855	0.031035155	0.03129379	0.030939352	0.04159388	0.044227052	0.023053989	0.029329207	0.034760892	0.019261345	0.015732585	0.031646993	0.02740917	0.049804058	0.06454094	0.026965057	0.017514225	0.04845605	0.03999062	0.055703185	0.030765751	0.034263425	0.030226668	0.029041085	0.05405294	0.036034882	0.13287373	0.023759648	0.02521949	0.03419658	0.024399925	0.034076266	0.037829764	0.034519404	0.037242852	0.04299444	0.033373225	0.04326045	0.03318233	0.034076266	0.048422333	0.04986263	0.020440822	0.022790076	0.04005373	0.028301526	0.032166813	0.020843526
74903	YOVMJELKUSFJNU-UHFFFAOYSA-N	C1C2=C(C=CC(=C2)S(=O)(=O)N(C3=CC=CC4=CC=CC=C43)C5=CC=CC6=CC=CC=C65)C7=C1C=C(C=C7)S(=O)(=O)O	0.018339748	0.020147316	0.023462415	0.011766625	0.009280051	0.015379245	0.018100023	0.018352017	0.0181432	0.024911614	0.026555726	0.01340574	0.017065983	0.020391716	0.011085616	0.00905191	0.01850535	0.015889745	0.030222718	0.040029123	0.015624334	0.010104519	0.029134873	0.023675399	0.03417761	0.01810657	0.020352673	0.017767206	0.017104492	0.032551814	0.021278474	0.10530324	0.01372267	0.014597595	0.02005798	0.014134213	0.019921783	0.022292282	0.020304717	0.022007022	0.025566867	0.019506047	0.025813784	0.019520056	0.019921783	0.02905724	0.029881114	0.011813357	0.013298322	0.023835618	0.016542396	0.018829979	0.01205916
74904	GVDSOBPUNLQGBI-UHFFFAOYSA-N	CCCCN(CCCC)S(=O)(=O)C1=CC2=C(C(=C1)[N+](=O)[O-])C3=C(C2=O)C=C(C=C3[N+](=O)[O-])S(=O)(=O)O	0.038816992	0.04188938	0.048340544	0.025742348	0.020596752	0.03303081	0.038477205	0.038825676	0.038191367	0.048245274	0.05070929	0.029243043	0.036680046	0.042040966	0.02440608	0.020106815	0.039243836	0.034075882	0.055656135	0.06730691	0.033757176	0.022285167	0.054972686	0.04701068	0.061648082	0.038052175	0.04180243	0.03729648	0.035955876	0.05954178	0.04342463	0.11959183	0.029582303	0.031516645	0.041512687	0.030432442	0.041345537	0.045033857	0.041762315	0.04483716	0.05045109	0.04021419	0.04999077	0.04001955	0.041345537	0.053453583	0.056698095	0.025772378	0.028775483	0.047399513	0.035016574	0.03914987	0.026320908
74905	JYRWVLYMCAXBAK-UHFFFAOYSA-N	CCCCCCCCCCN(CCCCCCCCCC)S(=O)(=O)C1=CC2=C(C=C1)C3=C(C2=O)C=C(C=C3)S(=O)(=O)O	0.04620118	0.049752593	0.05737109	0.030768234	0.024784673	0.039415374	0.045819607	0.046270102	0.045391496	0.05685827	0.05959978	0.034916747	0.04377269	0.049842592	0.029304963	0.024109202	0.04675747	0.040632114	0.06465435	0.07683509	0.040134236	0.026772141	0.06413983	0.055544883	0.07151433	0.045278735	0.04958546	0.044384204	0.04278223	0.06864538	0.05135418	0.106409945	0.03538596	0.037606813	0.049179286	0.036364447	0.04915972	0.053326607	0.049400575	0.053159904	0.059372127	0.047547713	0.05860566	0.047337644	0.04915972	0.061578263	0.06615843	0.030940358	0.034281477	0.055876005	0.041640062	0.046405703	0.03134748
74906	ILSOKEGPMBQPOB-UHFFFAOYSA-N	CCCCCCCCCCN(CCCCCCCCCC)S(=O)(=O)C1=CC2=C(C=C1)C3=C(C2)C=C(C=C3)S(=O)(=O)O	0.04580903	0.049359106	0.05687765	0.03047889	0.024558635	0.03908465	0.045424648	0.045886658	0.045007158	0.05644954	0.05918199	0.034591608	0.043406177	0.049449615	0.029030642	0.023873622	0.046372343	0.04030932	0.06421516	0.07636201	0.0397785	0.026525203	0.063675776	0.055125993	0.0709839	0.044878047	0.049145095	0.043999128	0.042395655	0.068210796	0.050931014	0.1077054	0.03510677	0.037289444	0.04876392	0.0360711	0.048783593	0.05290426	0.048991367	0.05270779	0.058906972	0.047191408	0.05815304	0.046923093	0.048783593	0.06120904	0.06569428	0.030672584	0.03396381	0.055435132	0.04128315	0.04600651	0.031059671
74907	ABEHCIHWCSHSQJ-UHFFFAOYSA-N	CCCCCCCCCCN(CCCCCCCCCC)S(=O)(=O)C1=CC2=C(C(=C1)[N+](=O)[O-])C3=C(C2=O)C=C(C=C3[N+](=O)[O-])S(=O)(=O)O	0.045093972	0.048579022	0.05599124	0.02998704	0.024132105	0.038389944	0.04473349	0.045069937	0.044263013	0.055470906	0.058158528	0.034038074	0.04263818	0.048635982	0.028603265	0.023542877	0.04557388	0.039581843	0.063234136	0.075040266	0.03918582	0.026079467	0.06251511	0.05412543	0.069792286	0.044167347	0.04837192	0.043296404	0.041746948	0.06699485	0.050062675	0.105556145	0.03450975	0.03670156	0.048007406	0.0354444	0.04788925	0.05209456	0.0482171	0.05185796	0.05794827	0.04639335	0.05705458	0.0462122	0.04788925	0.06013007	0.064406626	0.030127248	0.03341615	0.054390587	0.04062637	0.045318045	0.03062743
74908	XEKUNTYLLVZFFT-DQSJHHFOSA-N	CC1=CC=CC=C1N(C2=CC=CC=C2C)S(=O)(=O)C3=CC4=C(C(=C3)[N+](=O)[O-])C5=C(C4=NO)C=C(C=C5[N+](=O)[O-])S(=O)(=O)O	0.023869984	0.025998812	0.030113796	0.015472442	0.012281007	0.020085866	0.02360585	0.023842163	0.023450034	0.030980546	0.032818478	0.01764981	0.02230493	0.026115173	0.014639226	0.011996544	0.024066191	0.020728659	0.03682656	0.047262736	0.02045836	0.013357507	0.03589796	0.029739853	0.0414342	0.02338728	0.025996476	0.022921937	0.022076141	0.039493877	0.027081698	0.11222605	0.01792826	0.019078355	0.025726885	0.018459799	0.025565827	0.028239539	0.025960794	0.028000519	0.032096382	0.025001725	0.032081164	0.024899835	0.025565827	0.03539221	0.037021793	0.015497762	0.017422887	0.030078074	0.021410013	0.02420156	0.015852401
74909	JEMVQGVKDAIXLS-UHFFFAOYSA-N	CN(C)S(=O)(=O)C1=CC2=C(C=C1)OC3=C2C=C(C=C3)S(=O)(=O)O	0.036385134	0.039283477	0.045320995	0.024144355	0.019354977	0.031150222	0.036041822	0.036515936	0.035931446	0.045326848	0.04768419	0.027454708	0.03448294	0.039577227	0.02284832	0.018753618	0.03686977	0.032091036	0.052204777	0.06392036	0.031596433	0.020932943	0.051880784	0.0442369	0.058244623	0.035688456	0.039137743	0.03496631	0.0336924	0.056059875	0.040840767	0.1157285	0.02784698	0.029562578	0.03893437	0.028667107	0.039002933	0.04214349	0.039145548	0.042061634	0.04729613	0.037859756	0.047271	0.037526704	0.039002933	0.050367456	0.053657364	0.024270235	0.027081639	0.044790156	0.03294615	0.036687303	0.02458167
74910	IMZPVNYXAYOOSJ-UHFFFAOYSA-N	CC1=CC(NC(N1C2=CC=C(C=C2)N(C)C)S)(C)C	0.04845615	0.052267164	0.060088158	0.03242483	0.025927087	0.041857455	0.047965117	0.04855307	0.048198074	0.06021248	0.06329511	0.036745198	0.045969013	0.053134967	0.030463716	0.025054982	0.049037762	0.042988747	0.069596216	0.083924145	0.0421686	0.02799967	0.06952639	0.05907342	0.07744317	0.04759204	0.052267693	0.046606872	0.045051627	0.07496791	0.05480807	0.12657851	0.037460376	0.039666064	0.052166093	0.03865824	0.052111544	0.056247734	0.052519806	0.056050837	0.063185655	0.05112915	0.06350348	0.050486058	0.052111544	0.06727671	0.07096736	0.03261777	0.03653889	0.06015692	0.044284	0.049240854	0.03302167
74911	PGIPVABVTAIRBP-UHFFFAOYSA-N	CCN(CC1=CC=CC=C1)C2=CC=C(C=C2)N=NC3=NC4=C(S3)C=CC(=C4)S(=O)(=O)O	0.030116811	0.032467302	0.0376133	0.020008922	0.015950518	0.025736347	0.029822746	0.030199733	0.029845428	0.037838716	0.039877445	0.022769684	0.02851283	0.032936044	0.018815484	0.015498774	0.030500328	0.026541537	0.044039052	0.054704256	0.026207203	0.017263345	0.043704666	0.03691522	0.049251717	0.029679194	0.032662082	0.029046481	0.028071467	0.04735305	0.034103997	0.10619013	0.023018342	0.024483303	0.03242155	0.023747664	0.032354362	0.03511307	0.03267748	0.03494767	0.039559968	0.03158485	0.039691657	0.031343345	0.032354362	0.042423874	0.044724353	0.020038899	0.022534186	0.03748827	0.027409514	0.03057479	0.020395782
74912	YPNLSUNQJFYQQE-UHFFFAOYSA-N	CC1=CC=C(C=C1)C2(CC=CC3=C2C(=CC=C3)N)S(=O)(=O)O	0.04138232	0.04472556	0.05139319	0.027656928	0.022160266	0.035702202	0.040995523	0.041591134	0.04112532	0.051414914	0.05403917	0.031419028	0.039380632	0.045352723	0.026008133	0.021351527	0.04201572	0.03679015	0.059301388	0.0715886	0.035953708	0.023907144	0.05917688	0.050444413	0.06593089	0.04064916	0.044528417	0.039799485	0.038376786	0.06360642	0.046667077	0.12031178	0.032062076	0.03387023	0.044400614	0.033041365	0.044569526	0.047909778	0.04473599	0.047759704	0.053835787	0.043587815	0.05392493	0.042889096	0.044569526	0.057115234	0.060620885	0.027897473	0.03112846	0.051307954	0.037764154	0.041889023	0.02809622
74913	LZAYZGTUDYQZOT-UHFFFAOYSA-N	CC1=CC=C(C=C1)S(=O)(=O)OC2=CC=C(C=C2)N=NC3=CCC(C4=CC=CC=C34)(N=NC5=CC(=C(C=C5)OC6=CC=CC=C6C)S(=O)(=O)O)S(=O)(=O)O	0.01760082	0.019149281	0.022524167	0.011342141	0.009003543	0.014716364	0.017407056	0.017686326	0.01735477	0.023227308	0.024606299	0.012978725	0.016447153	0.019323796	0.010717542	0.008791605	0.017813453	0.015230042	0.027468186	0.03544215	0.01501172	0.009781873	0.026774889	0.022187866	0.031242236	0.017382279	0.019437693	0.017015245	0.016429964	0.029280383	0.020154865	0.08752214	0.01311898	0.014000324	0.019022748	0.013521093	0.018908162	0.021013182	0.019221332	0.020857435	0.02390595	0.018354382	0.023830652	0.018422846	0.018908162	0.0260953	0.027563524	0.011364203	0.012808884	0.022386244	0.015790783	0.017862462	0.011627689
74914	JNQLHAHNINYUSE-UHFFFAOYSA-N	C1=CC=C2C(=C1)C=CC(N2)(C3(C(=O)C4=CC=CC=C4C3=O)S(=O)(=O)O)S(=O)(=O)O	0.037421513	0.04041908	0.046617232	0.024886668	0.019945733	0.03210849	0.037085004	0.037599646	0.037019063	0.04671929	0.049158283	0.028283903	0.03552201	0.040795468	0.023480345	0.019288344	0.03796362	0.033082753	0.05392321	0.06607439	0.032470893	0.021537287	0.05363254	0.045644514	0.06012258	0.03671465	0.040274635	0.035963558	0.03466884	0.05788201	0.042109635	0.11869983	0.028735671	0.030454691	0.040098935	0.029582378	0.040200725	0.043396853	0.04034086	0.04325248	0.048731837	0.03908565	0.04876683	0.038670152	0.040200725	0.051945187	0.055144716	0.025033832	0.027933646	0.046247162	0.03395932	0.03779358	0.02529559
74915	UPLZSUKVPFFJMY-UHFFFAOYSA-N	CCN(CC1=CC=CC=C1)C2=C(C=C(C=C2)N=NC3=NC4=C(S3)C=CC(=C4)S(=O)(=O)O)C	0.031209046	0.0336114	0.03894569	0.020738903	0.016532008	0.026646674	0.030904612	0.031283885	0.030898046	0.03913087	0.041225422	0.023595847	0.029524988	0.03408147	0.019509453	0.01607639	0.031590577	0.027478475	0.045529626	0.056465995	0.027157947	0.01789764	0.04518681	0.038192917	0.050907902	0.030751873	0.033835992	0.030094761	0.029088397	0.048906025	0.035308138	0.10737829	0.023826683	0.025354747	0.033579145	0.02458483	0.033463605	0.036355555	0.033845223	0.036191683	0.040931188	0.032683708	0.0410494	0.032463986	0.033463605	0.043803893	0.046230204	0.020756854	0.023349535	0.0387789	0.028378893	0.031671844	0.021144468
74916	XWMUFRYUSVOFIR-UHFFFAOYSA-N	CCN(C1=CC=CC=C1)S(=O)(=O)C2=CC=CC=C2N=NC3=C(C=CC4=C3C=CC(=C4)S(=O)(=O)O)N	0.025934014	0.028024793	0.032497574	0.017109565	0.013664952	0.022048231	0.025682604	0.026007403	0.02558193	0.032774452	0.0345767	0.019502308	0.024471512	0.028259765	0.016167901	0.013290748	0.026245484	0.022746988	0.03817431	0.047723163	0.022474712	0.014792179	0.03770145	0.031828634	0.042706005	0.025513133	0.028120894	0.024983693	0.024108324	0.040868513	0.029281592	0.10285715	0.019684797	0.020964364	0.027851846	0.020279747	0.027807305	0.030300502	0.028043365	0.030149687	0.034156978	0.02701673	0.03409145	0.026882568	0.027807305	0.036666848	0.038800247	0.017145198	0.019214258	0.03217835	0.023442581	0.026233237	0.017443437
74917	DKJCCAMEBJCWTE-UHFFFAOYSA-N	CC(C)(C)C1(C=CC=CC1OCCCS(=O)(=O)O)O	0.060747784	0.065288976	0.075048625	0.041044213	0.032846935	0.052568037	0.060215913	0.0607638	0.06038171	0.07448326	0.07811369	0.046254996	0.057643466	0.06622352	0.0386276	0.03192315	0.06139945	0.053841095	0.08477576	0.099427044	0.05332508	0.035453003	0.08449688	0.07307592	0.09345147	0.059566535	0.065077886	0.05843141	0.056394786	0.09056624	0.06801266	0.117961265	0.047056504	0.049958438	0.06526425	0.048483364	0.06504308	0.07044747	0.065387286	0.07015442	0.07830827	0.063363	0.077769235	0.06283109	0.06504308	0.08141572	0.0870263	0.04104783	0.045864187	0.073865354	0.05544015	0.06164794	0.041855205
74918	VXYYBOYEQWTFHI-UHFFFAOYSA-N	CN(C1=CC=CC=C1)C(=N)SCCCS(=O)(=O)O	0.055917926	0.060169417	0.06923955	0.03771789	0.030114468	0.048346896	0.0554216	0.056028016	0.055637576	0.068760246	0.0721495	0.042558394	0.053123854	0.06110548	0.03544321	0.029298667	0.05660994	0.04958798	0.07845662	0.09240051	0.04915679	0.032533363	0.07819591	0.06752998	0.08652181	0.054925077	0.06002561	0.05384963	0.051941536	0.0839196	0.0627762	0.11917733	0.04327086	0.045967888	0.060234882	0.044591554	0.060041685	0.06498395	0.060362387	0.064704984	0.072405495	0.058485806	0.07192744	0.05790385	0.060041685	0.075520374	0.08051826	0.037667833	0.042191707	0.06833263	0.051112175	0.056881726	0.03848494
74919	CREIBZAGQFNQDZ-UHFFFAOYSA-N	CC1=CC2=C(C=C1)NC(S2)(C3=CC=C(C=C3)N=NC(C(=O)C)C(=O)NC4=CC=CC=C4)S(=O)(=O)O	0.032162324	0.03465362	0.040118165	0.021371018	0.017081087	0.027452195	0.031863794	0.032225493	0.03180974	0.0400073	0.04205843	0.02432704	0.03046763	0.03505061	0.020175809	0.016610444	0.032574873	0.028367216	0.04619475	0.056234855	0.027965551	0.018471902	0.04585347	0.039085668	0.051438473	0.031605117	0.034705013	0.030934315	0.029863447	0.049424637	0.036220737	0.104844	0.024620619	0.026158353	0.034499668	0.025361395	0.03439862	0.037308704	0.03471712	0.037147354	0.04189703	0.03357503	0.041733675	0.033289827	0.03439862	0.044254683	0.046979763	0.021428507	0.02399183	0.039624177	0.029162109	0.03253486	0.021808933
74920	RXBHAYGECQKZPL-UHFFFAOYSA-N	CCCCCCCCCCCCCCCCCC1=NN(C(=O)C1)C2(NC3=CC=CC=C3S2)S(=O)(=O)O	0.053838126	0.057917852	0.06661296	0.0360784	0.029033229	0.0462441	0.053380825	0.053905986	0.053235136	0.06624613	0.06944724	0.040875874	0.051083434	0.05847468	0.0341869	0.028149843	0.054478467	0.04760278	0.07559116	0.08935672	0.046883274	0.031329386	0.07524064	0.064943954	0.08353557	0.052837867	0.05781274	0.0517659	0.049987093	0.08043691	0.060179114	0.112183414	0.041565843	0.04407304	0.057519425	0.042793114	0.057471257	0.06213305	0.057802	0.0619105	0.069321156	0.055937152	0.068846986	0.055525623	0.057471257	0.07203157	0.077090144	0.03632045	0.040378228	0.065598086	0.04887606	0.05432353	0.036756
74921	UAGNWEGGGJKDQY-UHFFFAOYSA-N	CC(C)NC1=C2C(=C(C=C1)NC3=CC=C(C=C3)N(C)C(=O)C)C(=O)C4=C(C2=O)C=CC=C4S(=O)(=O)O	0.03620387	0.038936518	0.045108072	0.024044827	0.019225033	0.03086487	0.035868324	0.03629621	0.03573696	0.045154102	0.04748749	0.02734829	0.034228157	0.039337747	0.022710627	0.018705208	0.03663673	0.031821914	0.05223486	0.064187	0.03139805	0.02080662	0.051896088	0.044066064	0.058479954	0.03559268	0.039138503	0.034828182	0.033646263	0.05593381	0.040754516	0.114332415	0.027578752	0.029352192	0.038796373	0.02843153	0.03864763	0.041913334	0.0390816	0.041826017	0.04719156	0.03767536	0.047140982	0.0374815	0.03864763	0.050116874	0.05326395	0.024069792	0.027003277	0.0447106	0.032766297	0.036587022	0.024503965
74922	NRNQVJYBJWYAOG-UHFFFAOYSA-N	CCC(=O)OC1(CCN(C1C)CC=C)C2=CC=CC=C2	0.053311836	0.057395257	0.066013694	0.035824843	0.02865797	0.046139978	0.052782506	0.053434044	0.053043045	0.06603325	0.06937574	0.040544786	0.05065632	0.05843116	0.03363683	0.02770845	0.05399419	0.0473413	0.07596187	0.09123906	0.046583727	0.030910036	0.07606739	0.06496774	0.08444835	0.052435316	0.05745873	0.051382083	0.04963467	0.081888676	0.06022166	0.12693408	0.041312773	0.04375846	0.057440907	0.042618025	0.057428963	0.06188501	0.057741284	0.061629664	0.06934003	0.056198757	0.06960324	0.055519003	0.057428963	0.073435195	0.077735916	0.035977695	0.040298153	0.06602089	0.048837222	0.054222874	0.036477298
74923	XTOFMHQZFJYGDP-UHFFFAOYSA-N	CCC(=O)O.CN1CC(C(C1)(C2=CC=CC=C2)O)CC=C	0.05666847	0.060827136	0.070089236	0.03821733	0.03054575	0.049004078	0.056123234	0.056776077	0.056376643	0.06976173	0.073198244	0.04317929	0.053814895	0.061917655	0.035858378	0.029640872	0.05736474	0.05025255	0.0798105	0.09466512	0.04965318	0.03294893	0.07987238	0.068663254	0.08851084	0.05574239	0.061015755	0.054592937	0.05278309	0.08564227	0.06382294	0.123059675	0.043818902	0.046538096	0.06101358	0.04520691	0.060810465	0.0656755	0.061245404	0.065461494	0.07339077	0.059403967	0.07333815	0.05881714	0.060810465	0.07678996	0.08177742	0.03822415	0.042885445	0.06965313	0.051876824	0.05763012	0.03893539
74924	RBTAFLUWPBOVDH-UHFFFAOYSA-N	CCC(=O)OC1(CN(CC1CC=C)C)C2=CC=CC=C2	0.053132765	0.057168335	0.065822445	0.035768513	0.028583368	0.046008646	0.05261294	0.053286076	0.05297314	0.06580847	0.06914224	0.040468495	0.050533004	0.058321726	0.03353531	0.027656585	0.053845227	0.04721918	0.07562322	0.09065516	0.046536665	0.030821402	0.07573315	0.06477766	0.08399828	0.052342705	0.05732444	0.05128325	0.04953847	0.08142573	0.060060006	0.12434168	0.041196506	0.043693643	0.057320796	0.04251681	0.05729159	0.06178967	0.057626713	0.06150057	0.06914844	0.05602779	0.069355324	0.055349953	0.05729159	0.07304905	0.07738927	0.035878375	0.040229164	0.06580196	0.04877304	0.054112017	0.036426015
74925	GOURVDZPFVBLNZ-UHFFFAOYSA-N	C1=CC=C2C(=C1)N=C(O2)C3=CC=C(C=C3)OCN4NC=C(O4)S	0.037256718	0.04020176	0.04629743	0.024823165	0.019737976	0.03202009	0.03685706	0.037258856	0.03705836	0.046612833	0.04912289	0.028160002	0.035250563	0.0409985	0.023273263	0.019128554	0.037665665	0.03295385	0.054520063	0.066851154	0.03231845	0.02136394	0.054238893	0.045567043	0.060710378	0.036574174	0.04030643	0.03580041	0.034645908	0.058891285	0.042386062	0.11729576	0.028716836	0.030407224	0.04019829	0.029647509	0.040044982	0.043305665	0.04060441	0.04315249	0.04895474	0.039537877	0.049391754	0.039107304	0.040044982	0.052722197	0.05505514	0.024923883	0.028044129	0.046693567	0.034043256	0.037971135	0.025310963
74926	DURRYBGTQKKQBR-JHGYPSGKSA-N	CCCSSC(=C(C)N(CC1=CN=C(N=C1N)C)C=O)CCO.Cl	0.06149482	0.06577869	0.075949535	0.041613854	0.033180334	0.05315729	0.060885407	0.061448842	0.06125798	0.07552856	0.07923299	0.046925124	0.058154285	0.06715862	0.038994953	0.03229886	0.062031556	0.054363422	0.08637799	0.10175957	0.053960077	0.0358456	0.08637745	0.074278496	0.0955814	0.06049069	0.06635894	0.059186023	0.057436954	0.09262414	0.06941332	0.11612761	0.04739217	0.0504727	0.06642832	0.048980646	0.06579825	0.07115596	0.06659387	0.07123285	0.07967844	0.06448908	0.07974537	0.06412062	0.06579825	0.083056554	0.08858485	0.041409668	0.04681934	0.075661674	0.056358684	0.06279694	0.04240529
74927	CVBXZAKBQHUFNW-UHFFFAOYSA-N	C1=CC=C(C=C1)CSC(=N)N.C1=CC=C2C(=C1)N=C(S2)S(=O)(=O)O	0.03978601	0.042818718	0.049479757	0.026643625	0.021290142	0.034214046	0.039408494	0.0399616	0.039541114	0.049289465	0.05174498	0.03024232	0.037827395	0.04349661	0.02503952	0.020654034	0.040367693	0.03522826	0.056521993	0.06767621	0.03479745	0.023000484	0.05634179	0.04834557	0.062711395	0.039203107	0.04293468	0.038387306	0.03704452	0.060441785	0.044866465	0.11002438	0.030627508	0.032548774	0.042786427	0.031589974	0.042754233	0.046138816	0.043037646	0.0460465	0.051732283	0.04162597	0.051576484	0.041182168	0.042754233	0.054273736	0.057870578	0.02668584	0.029963022	0.049028415	0.036316507	0.04037183	0.027137721
74928	IJRZWZOCYJKNIJ-UHFFFAOYSA-N	C1=CC(=CC(C1S(=O)(=O)O)([N+](=O)[O-])F)[N+](=O)[O-]	0.048455037	0.05239766	0.060139526	0.0324027	0.025892582	0.041839574	0.048013497	0.048440944	0.04805921	0.059768904	0.062803075	0.03657015	0.04591299	0.05291283	0.030577233	0.025145661	0.048979167	0.042887952	0.06865624	0.081594005	0.042345732	0.02798934	0.06815156	0.05866329	0.07577357	0.047353256	0.05181863	0.0464714	0.044713605	0.07366084	0.054323375	0.11844381	0.037451066	0.039714165	0.05203923	0.038523346	0.052108098	0.056388885	0.052155443	0.05605446	0.0628038	0.05074359	0.062548935	0.05016165	0.052108098	0.06617133	0.07046572	0.032520194	0.036168523	0.059295796	0.04402864	0.04910595	0.03310176
74929	WGUVTXFHJDXOLV-UHFFFAOYSA-N	CCN1C(N(C2=C1C=C(C(=C2)C(F)(F)F)Cl)CCCS(=O)(=O)O)C	0.043879546	0.047171846	0.054438602	0.029273853	0.023372792	0.037652858	0.043420725	0.04386896	0.04345917	0.054485373	0.05729291	0.033171527	0.041490264	0.047888093	0.02757051	0.0227139	0.04431747	0.03867784	0.06310861	0.07641493	0.038159486	0.025281195	0.06289391	0.053367652	0.07019949	0.04307756	0.047399037	0.042204928	0.04085417	0.068093464	0.04955338	0.11959499	0.033606183	0.035718948	0.047179423	0.034669153	0.04688272	0.050855696	0.047471397	0.050741516	0.057168506	0.046000443	0.057468332	0.04576827	0.04688272	0.060841106	0.06411882	0.02929085	0.032937773	0.05422035	0.03991272	0.04455446	0.029859383
74930	PCTMQTFIMWYJOC-UHFFFAOYSA-N	CCCS.[Hg+2]	0.06776698	0.07287659	0.08312397	0.046305783	0.036778577	0.059276022	0.06715918	0.06716995	0.06770448	0.08242876	0.08643518	0.05160644	0.063967064	0.07413983	0.043411437	0.03594499	0.0679868	0.060160257	0.09414627	0.108817294	0.059884477	0.03979753	0.09340626	0.08109006	0.10245594	0.065990865	0.07210366	0.06501844	0.06268078	0.10061439	0.07577882	0.1146546	0.052929185	0.05615762	0.07336535	0.054505337	0.07270738	0.07872035	0.073037356	0.078348	0.08714428	0.07131008	0.08677368	0.07060619	0.07270738	0.09049635	0.09630146	0.045979276	0.051454425	0.08200648	0.062057726	0.06940578	0.047352545
74931	LXHNRTGNILHUME-UHFFFAOYSA-N	C1=CC(=C(C=C1N=[N+]=[N-])[N+](=O)[O-])NCCCCCC(=O)OC(=N)CC(C(=O)OC(=O)CCCCCNC2=C(C=C(C=C2)N=[N+]=[N-])[N+](=O)[O-])S(=O)(=O)O	0.04298133	0.04600099	0.053254545	0.028803084	0.022986632	0.036483414	0.04261654	0.042831756	0.04239382	0.052592196	0.055086464	0.032579094	0.040593766	0.046480007	0.027247015	0.022640297	0.043370165	0.03764877	0.0596977	0.06947084	0.037677098	0.024902955	0.059138663	0.051425338	0.06564175	0.042260192	0.04638288	0.04140146	0.040100105	0.06310566	0.048018478	0.07390078	0.032753795	0.035062116	0.046017177	0.033748157	0.045386266	0.049737383	0.04622271	0.049578838	0.055347525	0.044295616	0.0542758	0.04431864	0.045386266	0.056320004	0.060433984	0.028611252	0.032119885	0.05171488	0.03894818	0.043529905	0.029534286
74932	VVAQUPAECCTMSB-UHFFFAOYSA-N	CN1C2=CC=CC=C2NC(=C1N)S	0.04946794	0.05339039	0.061299693	0.033216182	0.026454171	0.04292013	0.048945878	0.0494818	0.049369156	0.061258446	0.06439966	0.037514467	0.046900526	0.054445587	0.031108916	0.025593033	0.050001375	0.04392201	0.070901886	0.08464215	0.043159824	0.028580898	0.07087463	0.06031246	0.07858054	0.048513513	0.053258114	0.047543842	0.04596093	0.07652013	0.056058805	0.12189026	0.03835505	0.04060463	0.053435158	0.03960312	0.053335685	0.05752204	0.053717285	0.057317615	0.06460654	0.052471142	0.064930044	0.051728882	0.053335685	0.06859301	0.07239556	0.03333026	0.037416667	0.061528217	0.045339506	0.0504506	0.03384126
74933	BAKHNLBZNOXHHD-UHFFFAOYSA-N	CCCS(=O)(=O)O.CCCS(=O)(=O)O.C(CNCCCO)CO.Cl	0.062998265	0.06747913	0.07769328	0.042524334	0.033957496	0.054217625	0.06241665	0.06268428	0.06235521	0.076908015	0.08063096	0.047781013	0.05942441	0.06824347	0.040147338	0.03324624	0.06336558	0.055413406	0.087314315	0.10214821	0.055400092	0.036771517	0.08680622	0.075335465	0.09585665	0.061567187	0.06747235	0.060496293	0.05849562	0.09338209	0.07029096	0.11574532	0.04839421	0.05161021	0.06773025	0.04983278	0.06701431	0.07285945	0.06764673	0.07277878	0.081030056	0.065228716	0.08027971	0.06517437	0.06701431	0.08385426	0.08971882	0.042236138	0.047347747	0.075980514	0.057223696	0.064021125	0.043479614
74934	IPUATMNKFUQFAL-UHFFFAOYSA-N	CCCCS(=O)(=O)O.CCCCS(=O)(=O)O.C(CNCCCO)CO.Cl	0.0628951	0.067353636	0.077588275	0.04244713	0.033928335	0.054080825	0.062321406	0.06261985	0.062227197	0.07677551	0.08048839	0.047714338	0.059348583	0.06807129	0.040100597	0.03320771	0.0632858	0.055326544	0.08713292	0.10193777	0.055288356	0.03672205	0.0866042	0.07521012	0.09570309	0.06149768	0.067394756	0.060394663	0.05842486	0.093057655	0.07014411	0.11453052	0.04829278	0.05152297	0.067574486	0.04971993	0.06686224	0.07270591	0.06751321	0.072636284	0.08087856	0.06504115	0.08006632	0.06501268	0.06686224	0.083567485	0.089498796	0.042156685	0.047250506	0.07580273	0.057121515	0.063869655	0.04338696
74935	XMQMFOLSEQRNIY-HCLWGIBNSA-N	CCCCCCCCCCCCS(=O)(=O)O.CN(CCC(CC(=O)NC1C=CC(OC1C(=O)O)N2C=CC(=NC2=O)N)N)C(=N)N	0.07781791	0.08325506	0.0952559	0.052981913	0.042746823	0.067259945	0.077174835	0.077628344	0.07706176	0.09401401	0.09816821	0.05971049	0.073733866	0.084047735	0.05018736	0.041540183	0.07843499	0.0689771	0.10608518	0.12185659	0.06802047	0.046089098	0.105878614	0.09244435	0.11629225	0.07631939	0.083275855	0.07485962	0.072465025	0.111806534	0.08637069	0.09436716	0.06058175	0.06413146	0.0828547	0.062367428	0.082460485	0.08886758	0.08321119	0.08874067	0.09855516	0.080592684	0.097626835	0.079975516	0.082460485	0.10014133	0.10796098	0.053198	0.059202366	0.09353598	0.07087551	0.078492045	0.0538943
74936	NHSDSYNUMQJXBK-UHFFFAOYSA-M	C[N+]1=CC=CC(=C1)S.CN(C)C(=O)[O-].[Br-]	0.05503943	0.0592678	0.068110056	0.03704486	0.029518854	0.047708485	0.054480124	0.054962467	0.054770596	0.0677976	0.07122548	0.041743558	0.052055754	0.06022241	0.034758855	0.028672352	0.05550188	0.048710145	0.07781999	0.09194647	0.048252914	0.031917214	0.07757809	0.066689	0.08585451	0.053907175	0.05906861	0.052884538	0.05111282	0.083624244	0.061986096	0.119454265	0.04254242	0.045147948	0.059369486	0.043868423	0.05914063	0.06406941	0.05948134	0.063812844	0.07147002	0.057794463	0.07144034	0.057275582	0.05914063	0.07504975	0.07980738	0.03700653	0.0415498	0.0676443	0.050335	0.05605974	0.037783872
74937	JWPQSPJDWCVDDB-UHFFFAOYSA-O	C=CC[N+]1=CC=CC2=C1C(=CC=C2)O	0.05026167	0.05414127	0.062364776	0.033851348	0.026948819	0.04356671	0.04973845	0.050391577	0.050212644	0.06246034	0.06565406	0.038196802	0.047752075	0.055270374	0.031664394	0.026096418	0.05090607	0.04462438	0.07190071	0.08568908	0.04403337	0.029099386	0.07191114	0.061363645	0.07968862	0.04946775	0.054251015	0.048467506	0.046862926	0.07738559	0.05694595	0.117999375	0.03895216	0.041291498	0.054336656	0.04022048	0.05425202	0.058641303	0.054625414	0.058370393	0.065713726	0.053158857	0.0659794	0.05252471	0.05425202	0.06948522	0.073532164	0.033883244	0.038092114	0.062459983	0.046183694	0.05130682	0.0344527
74938	UAXOCYVCRVEWGA-UHFFFAOYSA-M	CN(C)C(=O)[S-].C1=CC=C(C=C1)C[N+]2=CC=CC(=C2)S.[Br-]	0.04302132	0.04631259	0.053447694	0.028825948	0.022980165	0.037145074	0.04255594	0.04316724	0.04287156	0.053771354	0.056567065	0.032657497	0.040831387	0.0472974	0.02697514	0.02222461	0.043574326	0.038110342	0.062159073	0.075311705	0.037596077	0.024811802	0.062217467	0.052766472	0.06931128	0.042412713	0.046616353	0.04151084	0.040201742	0.0670156	0.048879422	0.11773326	0.033192143	0.03519345	0.046510447	0.03428328	0.04642739	0.050114863	0.046791833	0.050004996	0.056423664	0.045434497	0.05688838	0.04500589	0.04642739	0.060109235	0.06349131	0.028898373	0.032528892	0.05377345	0.039443485	0.04388541	0.029329404
74939	QLVPNEBOCYQWNW-UHFFFAOYSA-O	C1=CC=C(C=C1)C[N+]2=CC=CC(=C2)S	0.0452707	0.04883898	0.056235116	0.030387286	0.024185637	0.03924676	0.044792444	0.045409787	0.045252163	0.056493897	0.059438128	0.034352213	0.043011867	0.049925916	0.028396487	0.023366084	0.045871265	0.040228017	0.06532006	0.0785572	0.039620697	0.026115466	0.06537391	0.055533785	0.07257924	0.04456347	0.04896899	0.04366695	0.04224397	0.070517644	0.051481687	0.11784299	0.035090346	0.03716721	0.04903385	0.036235522	0.048995722	0.052871544	0.049342144	0.052655846	0.059437066	0.048050478	0.059889197	0.04743436	0.048995722	0.06329976	0.066759184	0.030479863	0.03428411	0.05662962	0.041610945	0.046286494	0.030930156
74940	SOQBAQIWWIQWQF-UHFFFAOYSA-N	CC1=CC(=C(C(=[O+]1)C)S)CC2=CC=CC=C2.[I-]	0.04435932	0.047847766	0.05504052	0.02966311	0.023630504	0.03829197	0.04389573	0.044394102	0.04410143	0.055135153	0.057993818	0.033561997	0.04202448	0.048648268	0.027824488	0.022877913	0.044853054	0.03925825	0.06379499	0.076863445	0.03861557	0.025559029	0.063637175	0.054009456	0.070881955	0.043514602	0.04782618	0.042638417	0.041214395	0.06868691	0.05021005	0.12184268	0.03423225	0.03624992	0.047806982	0.03533553	0.0476758	0.051527463	0.04810911	0.051377542	0.057916034	0.046787955	0.058183692	0.046237435	0.0476758	0.06169652	0.065136954	0.029755827	0.033405356	0.055089287	0.040501393	0.045129232	0.030207768
74941	YNPPHWQKWIGURI-UHFFFAOYSA-O	CC1=CC(=C(C(=[O+]1)C)S)CC2=CC=CC=C2	0.044865925	0.048373383	0.05566656	0.030019885	0.023921108	0.03874746	0.04440198	0.04490442	0.044616476	0.055670284	0.058550376	0.03396322	0.0425129	0.049192347	0.02815874	0.023153465	0.045369748	0.03971096	0.064320266	0.07732143	0.03907666	0.025867376	0.06419585	0.05458173	0.07145934	0.044003244	0.048348963	0.04311467	0.041675597	0.069243856	0.05075916	0.12016131	0.034621365	0.03668009	0.048340034	0.03573955	0.048215505	0.0520948	0.04864137	0.051953577	0.058520503	0.047298573	0.058758188	0.046737645	0.048215505	0.062176336	0.06578022	0.030108446	0.033808645	0.055649184	0.040962663	0.045631308	0.03057366
74942	NQLCDSOHNXHGDF-UHFFFAOYSA-N	C=CCN1C(=S)NC2=CC=CC=C2C1(C(=O)O)O	0.053621918	0.057675947	0.06639038	0.036073547	0.028807927	0.046350986	0.05309124	0.05369409	0.053306043	0.066006936	0.06930006	0.04077032	0.05088771	0.058600396	0.033877324	0.027930964	0.05424311	0.047507018	0.07571564	0.08995591	0.04688876	0.031109948	0.075649664	0.06490493	0.08389757	0.052622426	0.057635903	0.051546473	0.049817685	0.0813875	0.060419947	0.11997499	0.041459464	0.043977056	0.057701558	0.04276906	0.057542216	0.062143367	0.057933945	0.06193926	0.069486715	0.05628445	0.06943375	0.055677354	0.057542216	0.072901405	0.0775659	0.036121815	0.04050825	0.065969735	0.04901675	0.054481916	0.03672764
74943	LKCZEQOKRXYVFB-QDMVDURRSA-N	C=CCN1CC(CC2C1CC3=CNC4=CC=CC2=C34)CC(C#N)C(=O)N	0.05070719	0.054550968	0.062860414	0.034093875	0.027245786	0.043832578	0.05021431	0.05095156	0.050521016	0.0629466	0.06612757	0.038638018	0.04826495	0.055634897	0.031971104	0.026376158	0.05145774	0.04507056	0.07247408	0.087198526	0.044333644	0.029410774	0.07265167	0.061953206	0.08070211	0.05001543	0.054772608	0.04894537	0.047317088	0.078107804	0.057431538	0.12238399	0.039284483	0.04162743	0.05464513	0.040542584	0.05465222	0.0588484	0.05503868	0.05865282	0.06599949	0.053500164	0.06653225	0.052851133	0.05465222	0.06985942	0.07416775	0.0342295	0.038402226	0.06305873	0.04651564	0.051597647	0.034675777
74944	SUIAJVLTKZCOJC-UHFFFAOYSA-N	C1C(C(=O)N(C1=O)OCC(C(CON2C(=O)CC(C2=O)S(=O)(=O)O)O)O)S(=O)(=O)O	0.06247005	0.067164525	0.07712062	0.04210543	0.03380143	0.05421365	0.06187551	0.06261564	0.062127046	0.07719775	0.08101435	0.047563877	0.059192706	0.06816957	0.03964583	0.032613207	0.06313301	0.055336572	0.08846463	0.10556115	0.054455273	0.036505796	0.08876293	0.07594178	0.09851797	0.061387736	0.06724264	0.060130693	0.05816247	0.09533845	0.07030711	0.12280649	0.048376925	0.051190257	0.067119874	0.04992491	0.06713327	0.07197015	0.06737517	0.072151735	0.080788784	0.065464854	0.08153646	0.06488448	0.06713327	0.08521034	0.0912316	0.042313017	0.047357254	0.07724177	0.05713447	0.06338926	0.042734064
74945	YIPGIWKQVOERGS-UHFFFAOYSA-N	CC1=CC(=C2C=CC3=C(C2=N1)NC(C=C3C4=CC=CC=C4)(C)S(=O)(=O)O)C5=CC=CC=C5	0.031220611	0.033736147	0.03894331	0.020670855	0.016452076	0.02668925	0.030886058	0.03122815	0.030938577	0.039701663	0.041962218	0.0235168	0.029469311	0.034270328	0.019415308	0.01594058	0.031538554	0.027499503	0.046871252	0.059427034	0.026966373	0.017807852	0.046345048	0.03852794	0.052521467	0.030655902	0.03391994	0.030029943	0.029036915	0.050508726	0.035549767	0.11639513	0.023892406	0.025330642	0.033705562	0.024663573	0.03355449	0.036521684	0.034036115	0.036334824	0.04144433	0.033013623	0.041826583	0.032726657	0.03355449	0.045244865	0.04706519	0.020768564	0.023356542	0.039341137	0.028393295	0.0317817	0.02105815
74946	HVHDBUCWDQRHND-UHFFFAOYSA-N	CC1=C(C2=C(C=C1)N=C(S2)C3=CC=C(C=C3)N=NC4C(=NN(C4=O)CO)C)S(=O)(=O)O.C(CO)N(CCO)CCO	0.047273614	0.050583392	0.058541514	0.03174201	0.02536406	0.04051186	0.046815112	0.047275268	0.04686097	0.057969462	0.06077566	0.03603177	0.044735365	0.05142343	0.029852655	0.024670502	0.04773542	0.041686293	0.06650236	0.078653954	0.041167367	0.027440127	0.06646194	0.056967933	0.07380957	0.04652176	0.05108151	0.04548166	0.044104524	0.07091615	0.053238053	0.10194466	0.03630031	0.038586453	0.05068279	0.037517015	0.05025811	0.054354846	0.05107802	0.05440755	0.06109149	0.04930554	0.060936768	0.049057115	0.05025811	0.06327294	0.067517504	0.0317295	0.035794217	0.058111727	0.04305985	0.047916073	0.032360982
74947	SRTDTSCIGKMPJX-UHFFFAOYSA-N	CC1=C(C=C(C=C1)NC2=CC(=C(C3=C2C(=O)C4=CC=CC=C4C3=O)N)S(=O)(=O)O)S(=O)(=O)O	0.03237512	0.034908496	0.040426236	0.021353941	0.017092265	0.027500937	0.03207738	0.03245272	0.031840764	0.04055153	0.042704057	0.02430918	0.030536687	0.035080884	0.020210925	0.016598083	0.032731958	0.028365951	0.047056716	0.05795948	0.027911723	0.018507022	0.046577506	0.03943739	0.052577186	0.03172587	0.034957435	0.03106361	0.0299766	0.050379515	0.036373902	0.11272077	0.024528788	0.026082546	0.034639515	0.025266474	0.034523357	0.03746326	0.034844868	0.037464827	0.04226445	0.033551436	0.042248867	0.0334015	0.034523357	0.04512488	0.048018027	0.021413034	0.02397351	0.03996408	0.029153448	0.032626666	0.021728855
74948	ZUXCRXUHDFBZJG-UHFFFAOYSA-N	CCCN(CCC)C1=CC(=C(C=C1)N=NC2=NC(=C(N2CC=C)C#N)C#N)NC(=O)C	0.040657375	0.043517612	0.050577212	0.027190398	0.021748494	0.034791183	0.04025166	0.04083941	0.040293653	0.0505872	0.0531857	0.030901838	0.038521096	0.044257265	0.025584746	0.021131182	0.04118846	0.03578205	0.0580483	0.07057511	0.035449497	0.023499379	0.05806645	0.049512066	0.06491445	0.04016905	0.04416694	0.039275445	0.03808075	0.062367745	0.04599829	0.10814203	0.031017963	0.033074714	0.04371168	0.032045696	0.043509305	0.04714317	0.044013657	0.047125947	0.053010453	0.04234916	0.053132903	0.042200353	0.043509305	0.055804573	0.059468765	0.027164096	0.030643504	0.050342817	0.03706557	0.041226882	0.027648121
74949	UGPWTYGUBURSDB-UHFFFAOYSA-O	CCCCCOC1=C(C=C(C=C1)CN2C(=NC(=C2S)[N+](=O)[O-])C)[N+](=O)[O-].[NH4+]	0.046074726	0.049513176	0.057145096	0.030864779	0.02453484	0.03954212	0.045596134	0.046028767	0.04577785	0.057119794	0.060042493	0.03493209	0.0436036	0.050457574	0.028953414	0.023942757	0.046550106	0.040666796	0.066128254	0.07965221	0.040299412	0.026549522	0.065862216	0.05599432	0.07341923	0.045347407	0.049797144	0.044388313	0.042954154	0.07128682	0.052144587	0.12369245	0.035399564	0.037694402	0.049714006	0.036546044	0.04935663	0.053574342	0.050068755	0.053332936	0.060193814	0.048528783	0.060255855	0.048102446	0.04935663	0.063869536	0.06719419	0.030794162	0.034725934	0.05705725	0.042115737	0.04697121	0.031563185
74950	GXMYKQDNRQLCCX-UHFFFAOYSA-N	CCCCCCCCCCCCCCCCN(CCCCCCCCCCCCCCCC)S(=O)(=O)C1=CC2=C(C=C1)C3=C(C2=O)C=C(C=C3)S(=O)(=O)O	0.04617191	0.04971854	0.057163112	0.0307277	0.02489801	0.039328787	0.04581762	0.04620672	0.045251675	0.056768946	0.059472214	0.03482085	0.04358972	0.049610775	0.029449914	0.024174752	0.04666882	0.040472466	0.06425397	0.076020494	0.040015597	0.02686524	0.06355439	0.055264562	0.07080919	0.04522876	0.04955956	0.044392012	0.04284627	0.067942694	0.051030017	0.09022712	0.035312865	0.037520714	0.049012296	0.036249954	0.048920143	0.05318907	0.0491673	0.053110093	0.059109885	0.04722475	0.058093607	0.04713427	0.048920143	0.060875557	0.06560429	0.031001266	0.03418264	0.05541088	0.04144924	0.04625271	0.03127697
74951	JTAPDHLCELUWDV-UHFFFAOYSA-N	CCCCCCCCCCCCCCCCCCN(CCCCCCCCCCCCCCCCCC)S(=O)(=O)C1=CC2=C(C(=C1)[N+](=O)[O-])C3=C(C2=O)C=C(C=C3[N+](=O)[O-])S(=O)(=O)O	0.045528892	0.04899296	0.056292765	0.03028028	0.02449406	0.038701825	0.045189552	0.045495205	0.04457956	0.055981416	0.05859513	0.034265306	0.042923044	0.048845857	0.029027034	0.023884302	0.045974303	0.039822463	0.063213214	0.07460861	0.039445296	0.026459713	0.062414516	0.054381292	0.06958432	0.044535954	0.048865136	0.043752987	0.04224182	0.06665315	0.05022136	0.083139464	0.034724332	0.036973115	0.048290588	0.035644602	0.048066102	0.052450765	0.048433594	0.052307777	0.05824212	0.046432428	0.057063155	0.046447836	0.048066102	0.059766836	0.06437582	0.030466586	0.03362784	0.05437376	0.040788922	0.045600444	0.030879304
74952	NMGKGPRTSUKNJO-UHFFFAOYSA-N	C1=CC=C(C=C1)N(C2=CC=CC=C2)S(=O)(=O)C3=CC4=C(C(=C3)[N+](=O)[O-])C5=C(C4=O)C=C(C=C5[N+](=O)[O-])S(=O)(=O)O	0.022836803	0.024944067	0.028817222	0.014787744	0.011718276	0.019222792	0.02257534	0.022767732	0.02245593	0.02973648	0.031527154	0.016839478	0.021341909	0.025071587	0.013989803	0.011457142	0.023016112	0.019860432	0.03549816	0.04570796	0.019593494	0.012744626	0.03446039	0.028545106	0.03973726	0.022350172	0.024834547	0.021928662	0.021079237	0.038232967	0.025926733	0.11355313	0.017182238	0.01828162	0.02466061	0.017674448	0.0245372	0.027147267	0.024878835	0.026835013	0.030782592	0.024016509	0.030776197	0.023857445	0.0245372	0.034261636	0.035555273	0.014815499	0.016609808	0.028753838	0.020492908	0.02319768	0.015177993
74953	IDGBBYRYGLBLQU-UHFFFAOYSA-N	CC1=CC=C(C=C1)N(C2=CC=C(C=C2)C)S(=O)(=O)C3=CC4=C(C(=C3)[N+](=O)[O-])C5=C(C4=O)C=C(C=C5[N+](=O)[O-])S(=O)(=O)O	0.022710336	0.02481684	0.02875117	0.014640056	0.011587125	0.019044545	0.02245068	0.022664493	0.022322739	0.02989375	0.03174318	0.016677843	0.021180028	0.024965579	0.013848087	0.011342211	0.02289531	0.019683212	0.035723396	0.046434406	0.019437712	0.012613784	0.034668	0.028605927	0.040203154	0.022268672	0.024824398	0.02185205	0.021005385	0.038381536	0.025874525	0.11314841	0.017002333	0.018099077	0.024564955	0.017497364	0.02440441	0.027114278	0.02480783	0.026795154	0.03082699	0.02385814	0.030878088	0.023769531	0.02440441	0.034423735	0.035763726	0.014657875	0.016467774	0.028769305	0.02036389	0.023089726	0.015022052
74954	JVOSALJMFJZPDU-UHFFFAOYSA-N	CC1=CC=CC=C1N(C2=CC=CC=C2C)S(=O)(=O)C3=CC4=C(C(=C3)[N+](=O)[O-])C5=C(C4=O)C=C(C=C5[N+](=O)[O-])S(=O)(=O)O	0.023923129	0.026111856	0.030195484	0.015477076	0.012269381	0.020111177	0.023660522	0.023873068	0.02350549	0.031174148	0.03306767	0.017637488	0.022341374	0.02623291	0.014644668	0.011999349	0.024119232	0.02076583	0.037147917	0.04786004	0.020510633	0.013347763	0.036118586	0.029922243	0.041691497	0.023436492	0.026069546	0.022995085	0.022114893	0.039898492	0.027174318	0.114490606	0.017957775	0.019114736	0.025824364	0.018480238	0.025658036	0.028413123	0.026075548	0.028115544	0.03225238	0.025104228	0.032260314	0.024988417	0.025658036	0.03577669	0.037256934	0.015499954	0.017400015	0.03013514	0.02144982	0.02428829	0.015879368
74955	KCUMTOGJIMUPTM-YHZPTAEISA-N	C1=CC=C2C(=C1)C=CC=C2N(C3=CC=CC4=CC=CC=C43)S(=O)(=O)C5=CC6=C(C=C5)C7=C(C6=NO)C=C(C=C7)S(=O)(=O)O	0.018445538	0.020175552	0.02358551	0.011871463	0.009378316	0.015479824	0.018218404	0.018520119	0.01826447	0.024860814	0.02645703	0.013554814	0.017204154	0.020456608	0.01118641	0.009146489	0.018651472	0.015984867	0.029986084	0.039563414	0.015721817	0.010210087	0.029075056	0.023671357	0.034116883	0.018247653	0.020480866	0.017876614	0.017241646	0.032185256	0.021368902	0.100537814	0.013793128	0.014682991	0.02012916	0.014225508	0.019999165	0.0222851	0.020387758	0.022060795	0.025547529	0.01954774	0.025781471	0.01959989	0.019999165	0.028722104	0.029791256	0.011909148	0.013443342	0.02394784	0.016658204	0.018908996	0.01215621
74956	UTAMOTWXVMZNGZ-DQRAZIAOSA-N	CCCCN(CCCC)S(=O)(=O)C1=CC2=C(C=C1)C3=C(C2=NO)C=C(C=C3)S(=O)(=O)O	0.040880375	0.043986503	0.05086606	0.027235001	0.021848444	0.03495394	0.04051964	0.04101745	0.040348884	0.05063995	0.05316943	0.03096031	0.038757913	0.044346634	0.02577657	0.021229174	0.04141943	0.03600919	0.058128215	0.07010102	0.03560155	0.02359838	0.057778716	0.04951846	0.06462087	0.040200528	0.044105772	0.039384678	0.038004868	0.0622408	0.045821182	0.116008006	0.031265724	0.0332847	0.04375678	0.032208886	0.043672584	0.047334995	0.04400679	0.04721888	0.053011365	0.04241551	0.052711815	0.042192005	0.043672584	0.055776767	0.05944703	0.02730691	0.030534824	0.050079174	0.03705629	0.04127501	0.027744442
74957	OZEJPGQCAUMFIY-ZCXUNETKSA-N	CCN(CC)S(=O)(=O)C1=CC2=C(C(=C1)[N+](=O)[O-])C3=C(C2=NO)C=C(C=C3[N+](=O)[O-])S(=O)(=O)O	0.034856886	0.037657328	0.04349856	0.023024295	0.018414322	0.029665887	0.034536056	0.034893185	0.03431992	0.043595523	0.04588442	0.026198244	0.032864913	0.037831984	0.021802807	0.017923309	0.03521841	0.030551363	0.050535716	0.061998058	0.030205086	0.0199452	0.04997187	0.04244572	0.05631628	0.0341783	0.03759922	0.033475757	0.03228517	0.05426343	0.0391367	0.11790093	0.026481474	0.02819376	0.037315037	0.02727333	0.0372045	0.040499363	0.037539363	0.04036163	0.045506705	0.036219046	0.04538517	0.036006637	0.0372045	0.04862785	0.05163089	0.023073055	0.025823206	0.042908926	0.0314307	0.035163034	0.023501456
74958	LUTBUDOYLMQQBG-DQSJHHFOSA-N	C1=CC=C(C=C1)CN(CC2=CC=CC=C2)S(=O)(=O)C3=CC4=C(C(=C3)[N+](=O)[O-])C5=C(C4=NO)C=C(C=C5[N+](=O)[O-])S(=O)(=O)O	0.023774108	0.025837224	0.029847365	0.015520969	0.0123213	0.020074392	0.023522796	0.023708228	0.023390764	0.030372426	0.03209973	0.017679187	0.022300579	0.02600661	0.014669433	0.012051758	0.023980532	0.020739	0.03591157	0.0451783	0.020493869	0.013386888	0.035056114	0.029316222	0.04007468	0.023288209	0.025760889	0.022813115	0.021985197	0.038566634	0.026879242	0.10839609	0.017972665	0.01913071	0.025605043	0.0185084	0.025441509	0.027999416	0.025813794	0.027747128	0.031637464	0.024911715	0.031529117	0.024753075	0.025441509	0.03451245	0.036113754	0.015542707	0.017440062	0.029658059	0.021396052	0.024121407	0.015915962
74959	MVBOABRPHFHXQD-QPLCGJKRSA-N	C1CCC(CC1)N(C2CCCCC2)S(=O)(=O)C3=CC4=C(C(=C3)[N+](=O)[O-])C5=C(C4=NO)C=C(C=C5[N+](=O)[O-])S(=O)(=O)O	0.031374674	0.03434916	0.039535984	0.02028966	0.016078006	0.026531303	0.030986805	0.031226242	0.030849397	0.04127615	0.043856204	0.02304041	0.029269794	0.0346177	0.019241165	0.015702102	0.0315683	0.027354643	0.04942725	0.06384066	0.026850197	0.017517209	0.048160918	0.039754547	0.05537482	0.030676981	0.03417439	0.03013213	0.028978035	0.053617932	0.035891257	0.13158508	0.023712259	0.025153533	0.03404982	0.024363039	0.03393137	0.037566673	0.034376517	0.037070908	0.04272928	0.03325302	0.04299184	0.03306116	0.03393137	0.047966234	0.0495525	0.02042519	0.022789875	0.039969675	0.028217575	0.0320468	0.02079722
74960	QAAIRQQEQMHNLS-DQSJHHFOSA-N	CC1=CC=C(C=C1)N(C2=CC=C(C=C2)C)S(=O)(=O)C3=CC4=C(C(=C3)[N+](=O)[O-])C5=C(C4=NO)C=C(C=C5[N+](=O)[O-])S(=O)(=O)O	0.022660078	0.024710963	0.028682124	0.014651688	0.011609532	0.019032354	0.022401966	0.022651164	0.022287842	0.02970469	0.031496324	0.016708408	0.021161076	0.024861807	0.013854532	0.011348501	0.022860859	0.019653648	0.035414167	0.045880012	0.019400824	0.012633683	0.034452785	0.02845253	0.039937213	0.022247693	0.024786655	0.021810856	0.020996343	0.038029347	0.025804892	0.11079367	0.016987458	0.018083002	0.024493862	0.01749313	0.024334172	0.026967485	0.024734937	0.026708955	0.03068252	0.023770902	0.030721977	0.023704613	0.024334172	0.03407804	0.035542108	0.014673208	0.01650662	0.028718913	0.02033771	0.02303232	0.015016787
74961	JSGGFXXKYPGRRC-QOCHGBHMSA-N	CC(C)(C)N(C(C)(C)C)S(=O)(=O)C1=CC2=C(C(=C1)[N+](=O)[O-])C3=C(C2=NO)C=C(C=C3[N+](=O)[O-])S(=O)(=O)O	0.031266715	0.033855993	0.03922603	0.020559262	0.016452355	0.026528558	0.03097204	0.031373687	0.030746317	0.039684683	0.041853577	0.02340818	0.029439885	0.033945065	0.019496564	0.015997803	0.031621452	0.027335206	0.046168372	0.058120824	0.026969958	0.017828945	0.04557363	0.038427845	0.05203563	0.030693222	0.033888884	0.030060818	0.028986406	0.049529247	0.035188626	0.115327455	0.02367666	0.025169766	0.03351716	0.024363156	0.033437304	0.036485866	0.033729263	0.03639444	0.041155744	0.032435615	0.041159295	0.032336395	0.033437304	0.044433735	0.047198202	0.020621767	0.023052597	0.03880366	0.028131027	0.03156032	0.020952096
74962	YIXFJTUPCBVMJV-NXVVXOECSA-N	CN(C)S(=O)(=O)C1=CC2=C(C(=C1)[N+](=O)[O-])C3=C(C2=NO)C=C(C=C3[N+](=O)[O-])S(=O)(=O)O	0.032877196	0.035564046	0.041083418	0.021656385	0.017303063	0.027975846	0.032562066	0.032910958	0.03238601	0.04133996	0.04357123	0.024638526	0.030952638	0.035771072	0.020501979	0.016828917	0.033209067	0.028800938	0.04812774	0.059707902	0.028421551	0.01875499	0.047541052	0.04018838	0.053827196	0.032209568	0.035476312	0.03155618	0.030422237	0.051721554	0.036983754	0.11792284	0.024957916	0.026538018	0.035246145	0.025695017	0.035164047	0.038249828	0.035463654	0.038130067	0.043096397	0.034247324	0.04312347	0.03401314	0.035164047	0.046406418	0.049234867	0.02171693	0.024312753	0.040697396	0.029649079	0.033201553	0.022099352
74963	IUFVWXQDYLEZDI-UHFFFAOYSA-N	CCCCCCCCCCCCCCCCCCN(CCCCCCCCCCCCCCCCCC)S(=O)(=O)C1=CC2=C(C=C1)C3=C(C2)C=C(C=C3)S(=O)(=O)O	0.04525154	0.04875769	0.056036763	0.030088227	0.024413958	0.038524695	0.04490901	0.045281075	0.04430706	0.05568093	0.058326013	0.034073066	0.042694353	0.048577767	0.028874207	0.023709174	0.04573339	0.03963088	0.062877364	0.07448005	0.03917683	0.026330803	0.06219124	0.05413019	0.06934284	0.044293705	0.048558183	0.043505903	0.041963726	0.06649737	0.04996783	0.08601272	0.034572788	0.03675251	0.048008226	0.03547761	0.04791141	0.052146263	0.048126616	0.0520613	0.057934992	0.046191655	0.05684193	0.04614883	0.04791141	0.05959201	0.06425476	0.03036331	0.033438977	0.05417905	0.04055115	0.04529577	0.030614307
74964	XKIQGOCXJPLWRV-UHFFFAOYSA-N	CC1=CC(=CC=C1)N(C2=CC=CC(=C2)C)S(=O)(=O)C3=CC4=C(C(=C3)[N+](=O)[O-])C5=C(C4=O)C=C(C=C5[N+](=O)[O-])S(=O)(=O)O	0.023169067	0.025315871	0.029311841	0.014943453	0.01182947	0.019436384	0.022906607	0.023111356	0.022768822	0.030468455	0.0323471	0.017023996	0.021608083	0.025458965	0.014136797	0.011581633	0.023352329	0.020082587	0.036401734	0.04724111	0.019835537	0.012877393	0.03531863	0.029161785	0.040921677	0.022713192	0.025309036	0.022287372	0.021430608	0.039088912	0.026385363	0.113903776	0.017351216	0.018471893	0.025053108	0.017857695	0.024883742	0.027652558	0.025302982	0.027324963	0.031426586	0.024340559	0.031475667	0.024251204	0.024883742	0.03507624	0.03642626	0.01496236	0.016808387	0.02932394	0.020773174	0.023551328	0.015337618
74965	MUKHQQGQSMIGPW-UHFFFAOYSA-N	C1=CC2=C(C=C1S(=O)(=O)N(C3=CC=NC=C3)C4=CC=NC=C4)C(=O)C5=C2C=CC(=C5)S(=O)(=O)O	0.024014596	0.026052814	0.03018843	0.015733263	0.012484165	0.020366762	0.023755388	0.024030177	0.023721773	0.031125333	0.03299527	0.017904622	0.02255995	0.026375344	0.014835173	0.012171669	0.024242455	0.021006387	0.03690184	0.04760857	0.020687934	0.013552725	0.036201485	0.030022437	0.041542936	0.023596	0.02618007	0.023119692	0.022300418	0.039762042	0.027378166	0.10785528	0.01816722	0.019323345	0.025966872	0.018720996	0.025875261	0.0283433	0.026223566	0.02814686	0.03223159	0.025298122	0.032519348	0.02516009	0.025875261	0.03561269	0.0371681	0.015752843	0.017697882	0.030426199	0.02171645	0.024449533	0.01607152
74966	CKHZWTKSCBCQBT-UHFFFAOYSA-N	CCC(C)N(C(C)CC)S(=O)(=O)C1=CC2=C(C=C1)C3=C(C2)C=C(C=C3)S(=O)(=O)O	0.04006343	0.043226592	0.049837075	0.026608089	0.021360451	0.03430217	0.039707072	0.040182985	0.039492443	0.049705323	0.05222804	0.030249724	0.037926532	0.043473504	0.025215376	0.020704718	0.04055319	0.035294186	0.05728792	0.069937386	0.03471046	0.023094576	0.057005126	0.0486376	0.063943915	0.03925829	0.043083616	0.038460396	0.037091006	0.061685126	0.044933237	0.12024113	0.03064706	0.032545276	0.042818632	0.03155496	0.042855322	0.0462619	0.043055035	0.04625418	0.0519448	0.041623764	0.0519471	0.041331433	0.042855322	0.055122185	0.05893161	0.02675758	0.029833952	0.049260873	0.036221795	0.04037354	0.027073588
74967	XVBPKUQKUICEMB-UHFFFAOYSA-N	CCC(C)N(C(C)CC)S(=O)(=O)C1=CC2=C(C=C1)C3=C(C2=O)C=C(C=C3)S(=O)(=O)O	0.04001815	0.043128375	0.049778324	0.026590329	0.021351866	0.034230776	0.039664272	0.04013398	0.03943097	0.04962323	0.052141655	0.030236607	0.03787421	0.043367147	0.025191475	0.020704761	0.040498216	0.03522585	0.05716016	0.06973266	0.03467655	0.023082733	0.056904126	0.048544966	0.06383443	0.0392305	0.043070786	0.038429882	0.037084375	0.061497558	0.044876307	0.11833944	0.030569214	0.032490656	0.0427508	0.031484712	0.042759664	0.046168305	0.04299222	0.046183966	0.05187109	0.041511398	0.051867437	0.04127405	0.042759664	0.054921824	0.05876978	0.026715249	0.029822683	0.04917094	0.03617884	0.04031587	0.0270499
74968	BBQXVTJLLIXXIM-UHFFFAOYSA-N	CC(C)(C)N(C(C)(C)C)S(=O)(=O)C1=CC2=C(C=C1)OC3=C2C=C(C=C3)S(=O)(=O)O	0.03297432	0.035595305	0.04120195	0.021809362	0.017505372	0.028124144	0.0326744	0.033134885	0.032484375	0.04148384	0.043694668	0.024822857	0.031200781	0.03577966	0.02067658	0.01696436	0.033418573	0.028991973	0.04792396	0.05984334	0.028537262	0.018925775	0.047497414	0.040290482	0.05383482	0.032370307	0.0355803	0.03171666	0.030568147	0.051362254	0.036975093	0.11323859	0.025111642	0.026669104	0.035265986	0.025826212	0.03532054	0.03829112	0.03543974	0.03820191	0.043023795	0.034158476	0.043106683	0.034003865	0.03532054	0.04616775	0.04919343	0.021923987	0.02443038	0.04068854	0.029744914	0.033216856	0.02217081
74969	UIOHDFYRFJCNAX-QANYHTNLSA-N	CC(C)CCCC(C)C1CCC2C1(CCC3C2CC=C4C3(CCC(C4)OC(=O)NC5=CC=C(C6=CC=CC=C65)S(=O)(=O)O)C)C	0.058653086	0.06319238	0.07271335	0.03940921	0.031750523	0.050707124	0.058111966	0.0590576	0.058387112	0.07341856	0.077084154	0.044721566	0.05581964	0.06432253	0.037178792	0.030591423	0.059543632	0.05214358	0.08423569	0.102455616	0.05099975	0.03420441	0.08438156	0.07196405	0.09427397	0.05789914	0.063465245	0.056745518	0.054779656	0.089585006	0.066205755	0.11855245	0.045568813	0.048122548	0.06297369	0.0469955	0.06335634	0.06778226	0.06346436	0.067784734	0.07617225	0.061673604	0.07675198	0.060845863	0.06335634	0.08028144	0.08598108	0.039829098	0.044385646	0.07296876	0.053714775	0.059474517	0.03997422
74970	CPYGBGOXCJJJGC-GKLGUMFISA-L	C=CC[N+]12CCC34C1CC(C(=CCO)C2)C5=CN6C7C(=CN(C53)C8=CC=CC=C48)C9CC1C7(CC[N+]1(CC9=CCO)CC=C)C1=CC=CC=C16.[Cl-].[Cl-]	0.036298864	0.039831273	0.046643976	0.023131866	0.017792456	0.030881409	0.03568088	0.03671003	0.03694504	0.05123483	0.05469806	0.026163882	0.03396424	0.042221926	0.021169592	0.017116737	0.037007503	0.0316729	0.0615448	0.081167236	0.031361878	0.019535746	0.06074079	0.049506724	0.069984436	0.036852535	0.041750483	0.03621147	0.035157036	0.06698804	0.04394484	0.12769988	0.027232116	0.029135833	0.04110677	0.028287893	0.04101537	0.04582712	0.041615065	0.045196682	0.05262354	0.040220402	0.054390974	0.04026259	0.04101537	0.05969435	0.06093172	0.023316178	0.026779067	0.049518496	0.033954162	0.038523316	0.023502773
74971	HHNIMLFHESIMMG-FBJOJFRZSA-M	CC(C)N(C(C)C)C(=O)[O-].C(C(=CCl)Cl)S	0.06287934	0.06761178	0.077560306	0.042495556	0.03396558	0.054476213	0.062339507	0.062691346	0.062396467	0.07677608	0.08049729	0.047718227	0.05946988	0.0683137	0.03999672	0.03304023	0.06333482	0.055598676	0.087254226	0.10183966	0.055206817	0.036718834	0.08679514	0.07537601	0.09582991	0.061394326	0.06712638	0.060352344	0.058194913	0.09334785	0.070121795	0.11528824	0.048629873	0.05162243	0.06760897	0.050046086	0.067305975	0.07274601	0.06749139	0.07268892	0.08081748	0.0653937	0.08029443	0.06493047	0.067305975	0.08370469	0.08994399	0.042392932	0.047306396	0.0761595	0.057214785	0.063860506	0.043312915
74972	MNESDHSRLZIGDP-IWQZZHSRSA-N	C(C(=CCl)Cl)S	0.063058965	0.0678579	0.077646956	0.042931825	0.034072	0.05504912	0.062491912	0.06266011	0.062993646	0.077083334	0.08088912	0.047953025	0.0595891	0.06905587	0.040220723	0.03328138	0.063378945	0.055961967	0.087963074	0.10229411	0.055672295	0.03689637	0.08733754	0.075719595	0.09597188	0.06153474	0.067265294	0.06060236	0.058416106	0.09405784	0.07059632	0.109830424	0.049161814	0.052141964	0.06828825	0.05062569	0.06783396	0.073447704	0.06801842	0.073081866	0.081354454	0.06631999	0.08113541	0.06569461	0.06783396	0.08462322	0.09018861	0.0426727	0.047791447	0.07659297	0.057765268	0.064570606	0.043857362
74973	ULKTYBRKVCKKPI-UHFFFAOYSA-N	C1=CC=C2C(=C1)C(=O)C(N2)C3C4=C(C=CC(=C4)S(=O)(=O)O)NC3=O	0.043632343	0.047025356	0.05418985	0.029129699	0.023277353	0.037489805	0.04321269	0.043747086	0.0432468	0.05418905	0.056984395	0.033040352	0.041380547	0.047662955	0.027430838	0.02258775	0.04419103	0.03858384	0.06261529	0.07608435	0.038015094	0.025167156	0.06238959	0.053100944	0.06969717	0.042854615	0.047013097	0.041961353	0.04051577	0.06751237	0.049233295	0.12373336	0.03355468	0.035627786	0.046880256	0.03458609	0.046798587	0.0506141	0.04716086	0.050423287	0.056809515	0.04574924	0.05696659	0.04532214	0.046798587	0.060505368	0.06395366	0.029217761	0.032720007	0.053952813	0.03971363	0.044243284	0.029675469
74974	WPIQHWSPEILYJT-ALCCZGGFSA-N	CC=C(C)C1(C(=O)NC(=O)NC1=O)CC=C	0.05704385	0.06126944	0.070653476	0.03844741	0.030629128	0.049294505	0.05650897	0.057023037	0.05674552	0.07032888	0.073859915	0.043299988	0.054010917	0.062289387	0.036091324	0.029848283	0.057616007	0.050400518	0.0802696	0.09521875	0.050163846	0.033126164	0.080001734	0.06901789	0.08860235	0.055999897	0.061363656	0.054968603	0.05311641	0.086085826	0.064141296	0.11715299	0.043919675	0.046793472	0.061496656	0.045320593	0.061214276	0.0664992	0.061567776	0.06615651	0.07400672	0.059620805	0.0737447	0.05930872	0.061214276	0.0773426	0.08233605	0.038295783	0.043002065	0.06972986	0.05208518	0.05806323	0.039222103
74975	ABXMBMQLMGNKES-XQRVVYSFSA-N	CC=CSSSCC=C	0.059073247	0.06337867	0.072956234	0.04004031	0.031715654	0.051243264	0.058487903	0.05878511	0.058981955	0.07262861	0.07629866	0.04485097	0.055763293	0.06462926	0.03746	0.03101713	0.059426725	0.052164905	0.082889915	0.09727543	0.052127957	0.03436494	0.08249457	0.07124744	0.090885766	0.05788501	0.06353623	0.05693099	0.055034626	0.089079164	0.06647821	0.11010196	0.045605134	0.048632346	0.06409507	0.04709252	0.06352185	0.06904225	0.06393174	0.0687816	0.07668487	0.062085234	0.076683246	0.061757814	0.06352185	0.07996003	0.08508615	0.03968016	0.044747688	0.07225003	0.054110527	0.060549907	0.04088092
74976	PULPVVBVJILRKY-UHFFFAOYSA-N	CC(C)C1OCC(CO1)(CC=C)C(C)OC	0.0608116	0.06543423	0.075094394	0.040937852	0.032716118	0.052566655	0.06023256	0.06061838	0.060286105	0.07462993	0.07830714	0.046079494	0.05748557	0.06625259	0.038598068	0.031814978	0.061287582	0.053754706	0.08557241	0.10070713	0.053201802	0.03535934	0.08510856	0.07328315	0.094199374	0.05944246	0.06513031	0.058325816	0.056354947	0.091758385	0.0681975	0.124179706	0.04701256	0.049894903	0.06533678	0.04844773	0.06505261	0.070458926	0.06550114	0.07018823	0.078545585	0.0636075	0.07832588	0.063123256	0.06505261	0.08224764	0.08745967	0.040931724	0.045740135	0.07415022	0.055395585	0.06173111	0.04178953
74977	BLQVZCMYWIKAGV-UHFFFAOYSA-N	CCOC(=O)C1=NN(C(=O)C1N=NC2=CC=C(C3=CC=CC=C32)S(=O)(=O)O)C4=CC=C(C=C4)S(=O)(=O)O.[Na+].[Na+]	0.03262966	0.035146598	0.040699128	0.02163719	0.017351327	0.027789438	0.032342315	0.032708127	0.032140795	0.040539272	0.04260909	0.024634441	0.030862978	0.035363443	0.020488542	0.01686215	0.033019837	0.028681118	0.046643026	0.056457005	0.028307002	0.01875627	0.046263076	0.039572846	0.051897544	0.03202643	0.035185717	0.03136779	0.03028034	0.049761273	0.036576327	0.102385186	0.02485631	0.026451763	0.034884464	0.025592793	0.0348047	0.03777059	0.03508638	0.03770672	0.04238398	0.033754073	0.042129315	0.033601724	0.0348047	0.04454025	0.047651518	0.021710962	0.024242762	0.039991666	0.029450169	0.032887086	0.022054385
74978	YPWICDUMOAZDQH-UHFFFAOYSA-M	C=CCN1C2=CC=CC=C2SC1=CC=CC3=[N+](C4=CC=CC=C4S3)CC=C.[I-]	0.03137674	0.033927657	0.039354894	0.020686094	0.016432485	0.026897013	0.030986954	0.031578165	0.031255	0.040862933	0.043332804	0.023482889	0.029643342	0.034803234	0.01937824	0.015865844	0.031825673	0.02763477	0.048116617	0.06186236	0.02716009	0.017826388	0.047842693	0.03966663	0.054356407	0.031067887	0.034506064	0.030417735	0.029437032	0.052512445	0.036231674	0.1083104	0.023923013	0.025383186	0.03421832	0.024712602	0.03419944	0.037277624	0.034489773	0.03711151	0.04237355	0.033380263	0.043362442	0.033254337	0.03419944	0.046780914	0.048686165	0.020801255	0.02344769	0.04028133	0.028747067	0.032198336	0.021003287
74979	YYPFNMXWKWZKSS-NSCUHMNNSA-N	CS(=O)(=O)C=CCl	0.05815795	0.06273295	0.07177625	0.039363906	0.031295527	0.05062296	0.05762915	0.057890862	0.05796758	0.071260154	0.0748001	0.044082947	0.055008404	0.063625135	0.036980294	0.030495733	0.058534462	0.051585175	0.08139886	0.095187925	0.05116402	0.033869773	0.08083792	0.07002594	0.08900776	0.056735974	0.062004305	0.055857748	0.05372721	0.08732295	0.06510461	0.1123397	0.045250803	0.047956586	0.06282936	0.04658858	0.06265672	0.06774735	0.06264928	0.06743641	0.07512331	0.061081074	0.07486488	0.060441576	0.06265672	0.07843717	0.08374777	0.039274335	0.043800693	0.0707484	0.053113103	0.05933901	0.04017676
74980	LBVVPGPNQYEAIM-UHFFFAOYSA-N	COC1=CC=C(C=C1)N=C2C=CSC2S	0.04746948	0.051211704	0.05889638	0.031895183	0.025492692	0.041157242	0.046994805	0.04762838	0.047375076	0.05879839	0.061785918	0.036125127	0.045139138	0.05218621	0.029907893	0.024593452	0.048127137	0.04222386	0.067682765	0.080597565	0.041456934	0.027499232	0.06775501	0.057808377	0.0751299	0.046654087	0.051155217	0.045721244	0.04413823	0.07269568	0.05370126	0.11488607	0.03686913	0.03899745	0.051169932	0.038042776	0.051190007	0.05519118	0.051459104	0.054962944	0.061849337	0.050197758	0.06198896	0.04946973	0.051190007	0.06523748	0.069173016	0.032068916	0.03591644	0.058911562	0.043500174	0.048304092	0.032459836
74981	ZVMFEDWGAKGLKC-UHFFFAOYSA-N	CCCCCCCCCCCCO.CCCCCCCCCCCCS	0.059964787	0.06417435	0.073870845	0.04040066	0.0323123	0.051345915	0.05945003	0.059652865	0.059270673	0.07342153	0.07695799	0.04540551	0.05649845	0.06481145	0.038254566	0.031704005	0.060334593	0.052593343	0.08320189	0.097461835	0.05274809	0.034969382	0.08230181	0.07167768	0.09095977	0.058817137	0.064539686	0.057801228	0.05598559	0.08845396	0.06684574	0.106997475	0.045816638	0.04906646	0.06447427	0.047160268	0.063604675	0.069709405	0.06439553	0.069450326	0.07729263	0.06177377	0.07621292	0.061957873	0.063604675	0.0794393	0.08483717	0.040078532	0.04490623	0.071954235	0.054383945	0.060939353	0.04132372
74982	RTGBRXBKJKEJTF-UHFFFAOYSA-N	CCOC1(CC(CO1)S)OCC	0.060672708	0.06539595	0.07494012	0.040956385	0.032611437	0.05264495	0.06008925	0.06044371	0.06045218	0.07454653	0.07827073	0.04598879	0.0574068	0.0664679	0.038488973	0.031771712	0.061162002	0.053794384	0.085445106	0.10021963	0.05329925	0.03526008	0.08498068	0.07330814	0.09375721	0.05937283	0.065000415	0.058284365	0.056256376	0.091798946	0.06824438	0.12115874	0.04709725	0.049986295	0.06553146	0.048524957	0.06517911	0.07065179	0.06559273	0.07026692	0.078688696	0.06386561	0.07834218	0.06321751	0.06517911	0.08240432	0.087406315	0.04087249	0.045743458	0.074162796	0.055519454	0.06191542	0.04190905
74983	QOFJTFXAHVQLHZ-UHFFFAOYSA-N	CCOC1(CCCC(CCCCO1)S)OCC	0.052510656	0.05674515	0.06503725	0.035054397	0.027980125	0.045298394	0.051985107	0.052411295	0.0520958	0.06540132	0.06881739	0.039589472	0.049672745	0.057564266	0.033048093	0.027184878	0.053022586	0.046482053	0.07566278	0.091401204	0.045778736	0.03026208	0.075383045	0.06414838	0.08389513	0.051416427	0.05646182	0.05044818	0.048670236	0.08193059	0.059300967	0.12896542	0.040567335	0.042979296	0.05661724	0.04177043	0.05657648	0.06120324	0.05684048	0.060820676	0.06854128	0.05538882	0.06891544	0.054808717	0.05657648	0.073262356	0.077305056	0.035193443	0.039269373	0.0649725	0.04784783	0.053441606	0.035802685
74984	NAOSQFKVFXTGGE-UHFFFAOYSA-N	CC(C)(C)C1=CC=CC2=C1C(=C(C(=C2S(=O)(=O)O)C(C)(C)C)C(C)(C)C)C(C)(C)C	0.031088907	0.03361351	0.039265584	0.020286646	0.01627983	0.02636458	0.030773332	0.03139444	0.030549984	0.040144973	0.04243245	0.023167936	0.02923125	0.03370988	0.019246627	0.01572865	0.031500142	0.027020946	0.046555966	0.059972227	0.026666492	0.017620565	0.046280958	0.03879504	0.05325632	0.030661896	0.03402651	0.030047998	0.029033845	0.050046682	0.035152927	0.10767852	0.023275921	0.024792833	0.033432767	0.023963483	0.033458572	0.0364837	0.03355822	0.036583193	0.041319277	0.032026358	0.041824967	0.03227316	0.033458572	0.044923972	0.048140597	0.020375151	0.02284291	0.0391097	0.027966414	0.031396907	0.020536415
74985	ZRNLNWDBFHTNIQ-UHFFFAOYSA-N	CCOC(=O)CCNC1=CC=C(C=C1)C(=O)CCS(=O)(=O)O	0.05345267	0.057418115	0.066197135	0.035938762	0.028808322	0.04595073	0.053005766	0.053576477	0.05288423	0.06551069	0.068644084	0.04061819	0.05076673	0.057928078	0.03393491	0.028043717	0.05413277	0.047231294	0.074238285	0.087204576	0.04688706	0.031098112	0.07388546	0.06412526	0.08190397	0.052427094	0.057319473	0.05142058	0.04957843	0.07910577	0.05962556	0.11418049	0.041078098	0.043763377	0.05728798	0.04228417	0.0570271	0.061823435	0.057372503	0.06168415	0.068770126	0.05523639	0.067920506	0.05489899	0.0570271	0.071131356	0.07635697	0.03588547	0.04006118	0.06461833	0.048529092	0.054068424	0.036653854
74986	OUNZUTGCOUUSSS-UHFFFAOYSA-N	C(CCCCCS(=O)(=O)O)CCCCCBr	0.0644687	0.06905572	0.07950372	0.043681674	0.034726284	0.055627443	0.0638858	0.0641256	0.06415461	0.079044044	0.08292173	0.048944227	0.060919754	0.0702392	0.041073814	0.034131706	0.064901434	0.056842845	0.0898246	0.10472355	0.057151996	0.037595637	0.089041084	0.07736242	0.098097086	0.063215956	0.06929307	0.06219227	0.060114175	0.09586172	0.072154	0.11579327	0.049607746	0.053070225	0.069740936	0.051102154	0.068917245	0.075324155	0.069584824	0.07488531	0.08347921	0.06710998	0.08248013	0.06701621	0.068917245	0.08629979	0.09184954	0.043191634	0.048538223	0.07781371	0.05890701	0.06590413	0.044780344
74987	SRTNUIOEYIEQQV-UHFFFAOYSA-N	C(CCCCBr)CCCS(=O)(=O)O	0.06608273	0.07088716	0.08136701	0.044847243	0.035623256	0.057191588	0.06546235	0.06566486	0.065812245	0.080727965	0.084682405	0.05019924	0.06243492	0.072029375	0.042097583	0.034992523	0.066451415	0.058356564	0.09184945	0.10677812	0.05852882	0.038563572	0.091050774	0.07911961	0.100225054	0.064645655	0.07077821	0.06364036	0.06142826	0.098096915	0.07392725	0.11608777	0.051034085	0.054466106	0.071446955	0.052558504	0.07066289	0.07703445	0.07126479	0.07658875	0.0853228	0.06897639	0.08443439	0.068676	0.07066289	0.088322215	0.09400146	0.044379503	0.04984589	0.07976155	0.06040881	0.06752914	0.045958035
74988	HELADMQOAUYMEU-UHFFFAOYSA-N	C(CCCCCO)CCCCCS(=O)(=O)O	0.06715892	0.07195886	0.08271066	0.04558964	0.036244694	0.058048297	0.066560656	0.066773936	0.06685236	0.082198545	0.08621417	0.05103614	0.063447066	0.073160276	0.042868957	0.035636038	0.06757326	0.059266966	0.0934199	0.10864595	0.05952053	0.0392462	0.092604145	0.08048484	0.10191746	0.065768	0.07206986	0.06473323	0.06255964	0.099696144	0.07512596	0.11684477	0.051794104	0.05534506	0.07262355	0.05334247	0.07176926	0.07831885	0.072453156	0.077935554	0.08678976	0.069997564	0.085839406	0.069830224	0.07176926	0.089697644	0.09552491	0.045092408	0.050655138	0.08100445	0.061366715	0.068657435	0.046735372
74989	TYHRAAVOAYGIFE-UHFFFAOYSA-N	CCOC(=O)C1=CC=C(C=C1)NCCCCCS(=O)(=O)O	0.054505788	0.058554333	0.067492835	0.036685817	0.029348444	0.046915274	0.054029047	0.05459128	0.05403454	0.06696217	0.070206	0.04142608	0.05177785	0.05926006	0.034577783	0.028601889	0.055197846	0.0482089	0.07608109	0.08950131	0.047899317	0.031687226	0.07570064	0.06556481	0.083896115	0.053521197	0.05853069	0.05248896	0.05063811	0.08113302	0.060983013	0.117015705	0.041956645	0.04471355	0.058556855	0.043205574	0.058255017	0.063223794	0.058675773	0.06300129	0.07037757	0.05657087	0.06958357	0.05617907	0.058255017	0.07303707	0.07805874	0.036594488	0.0409168	0.06608949	0.049622275	0.055282343	0.037453245
74990	PAZBXANWAMTPCC-GZTJUZNOSA-N	CCOC(=O)C1=CC=C(C=C1)NCCCCCCCCCC=CS(=O)(=O)O	0.053599346	0.057516813	0.06646245	0.03605132	0.028944414	0.046019834	0.05314659	0.053835224	0.053082503	0.06605087	0.06923311	0.04080129	0.051037483	0.05815531	0.03409183	0.028217897	0.054425906	0.04739475	0.0746832	0.08806096	0.0471782	0.031230778	0.07427739	0.06453813	0.08239968	0.052808452	0.057709802	0.051786613	0.049968757	0.07933508	0.059858143	0.11163388	0.041220844	0.043983404	0.057499044	0.042421103	0.05730929	0.06228379	0.057646327	0.061958916	0.06917289	0.055403788	0.068222485	0.05514459	0.05730929	0.071369305	0.07666664	0.03603226	0.040211417	0.064903565	0.0487824	0.054263312	0.036797427
74991	OMXDXLJCEGHKQD-UHFFFAOYSA-N	COC(=O)CCCCCNC1=CC=C(C=C1)C(=O)CCS(=O)(=O)O	0.054564364	0.058569323	0.067567095	0.036708724	0.02944155	0.046906933	0.05409525	0.054710604	0.054011423	0.06692308	0.07013	0.041493684	0.05186168	0.059166215	0.03465887	0.028657373	0.05528236	0.048239753	0.075808816	0.08909054	0.047889303	0.031768184	0.075463794	0.06549925	0.083659574	0.05358426	0.058575176	0.05254843	0.050680302	0.08071695	0.060899794	0.11465411	0.041964713	0.044715222	0.05848866	0.043194905	0.058232885	0.063119724	0.058612823	0.062976666	0.07022379	0.056413524	0.06936338	0.05608786	0.058232885	0.072569385	0.077882454	0.036666334	0.040931206	0.066003546	0.04958186	0.055209376	0.03744091
74992	KZNGNOXXKFAORJ-KGENOOAVSA-N	CCOC(=O)C1=C(N=C2N(C1C3=CC=C(C=C3)Cl)C(=O)C(=CC4=CC(=C(C(=C4)OC)O)CC=C)S2)C	0.039503288	0.042490296	0.04911504	0.026331782	0.020919997	0.033809416	0.039063398	0.03949968	0.03915853	0.049506128	0.05221485	0.029871618	0.03726109	0.04331346	0.024721008	0.020374533	0.039880633	0.03478455	0.057958752	0.071870364	0.03424562	0.022668561	0.05765309	0.048486937	0.06478282	0.03883982	0.042819686	0.03797064	0.036796488	0.06262644	0.04497771	0.11844536	0.03026089	0.032144893	0.04262071	0.0312599	0.042308252	0.04586744	0.042994034	0.045737598	0.051873904	0.041746873	0.05246652	0.041361995	0.042308252	0.05599583	0.058592416	0.026333312	0.029722994	0.049521916	0.036008753	0.040263377	0.026866814
74993	FWDAOCFNSWXNNV-GIJQJNRQSA-N	C1OC2=C(O1)C=C(C=C2)C=NC3=NNC(=S)N3CC4=CC=CC=C4	0.037163462	0.04004154	0.04618748	0.024787854	0.019640189	0.031920455	0.036753945	0.03715295	0.0370104	0.046790443	0.049368147	0.028092435	0.03514535	0.041000217	0.023173094	0.01908811	0.037557874	0.032841913	0.05491364	0.0678516	0.032326747	0.021283958	0.054601025	0.04568278	0.061246425	0.03655105	0.04032991	0.035747413	0.034634266	0.059519995	0.042486407	0.118498266	0.028600156	0.030340007	0.040269427	0.029568028	0.03998212	0.04342397	0.04068969	0.043215115	0.0491323	0.039578576	0.04975908	0.039159663	0.03998212	0.05323451	0.055287413	0.0248135	0.028022805	0.0468107	0.034047227	0.03803135	0.025292266
74994	HFHLAEJONPZUFY-VCHYOVAHSA-N	C1=CC=C(C=C1)CN2C(=S)NN=C2N=CC3=CC=C(C=C3)Br	0.03624943	0.039008025	0.045102686	0.024254251	0.01923525	0.031196605	0.035854105	0.036355823	0.036186952	0.04554505	0.047995426	0.027513215	0.034384638	0.03998409	0.022629788	0.018658534	0.03672781	0.032099906	0.0530876	0.06507315	0.031626116	0.020825157	0.052945204	0.044533342	0.05924623	0.035763793	0.03938643	0.034972038	0.03386335	0.0572492	0.041408323	0.11093223	0.02792671	0.02964734	0.039283983	0.02888963	0.039069675	0.04229387	0.0396488	0.04215441	0.04780938	0.038535565	0.048318125	0.03807996	0.039069675	0.05131343	0.05378338	0.02427234	0.027454311	0.045615032	0.03329546	0.037088815	0.024708213
74995	LBDJOKQHQBTUOT-NAYHBLNSSA-N	C1=CC=C(C=C1)N=NC(=NN(CCCS(=O)(=O)O)C2=CC=CC=C2)SCCCS(=O)(=O)O	0.04040408	0.043346286	0.050291788	0.027035926	0.021673176	0.03459062	0.040060855	0.040606473	0.039975274	0.049850583	0.05229001	0.030711213	0.038389992	0.04384067	0.025531825	0.021079851	0.040993415	0.035640996	0.056748122	0.067401744	0.035323564	0.023409877	0.05647856	0.04879701	0.062910005	0.039829005	0.04361534	0.038969662	0.037653644	0.060351264	0.045289047	0.102723874	0.030929739	0.032973483	0.043277398	0.031874727	0.043154176	0.046761103	0.043482196	0.046692885	0.052229248	0.041824825	0.05174759	0.04161539	0.043154176	0.054053836	0.05809638	0.027055442	0.030315291	0.04931772	0.036708374	0.04082687	0.027522966
74996	WVTIJJJPFUUFCG-UHFFFAOYSA-N	CC1=CC=C(C=C1)S(=O)(=O)C2C3=CC=CC=C3OC4=CC=CC=C24	0.030738547	0.033283107	0.038395785	0.020337703	0.016192393	0.02631017	0.030419564	0.030756956	0.030437177	0.039026465	0.04121351	0.023099085	0.029038047	0.03375649	0.01914705	0.015706139	0.031077111	0.02708714	0.045927286	0.05795101	0.026614934	0.017538074	0.045356464	0.037888728	0.051284414	0.030124456	0.033254996	0.029533684	0.028505748	0.049751837	0.034891717	0.119122766	0.023541069	0.024961408	0.033139985	0.024270505	0.033092212	0.03595657	0.033442546	0.0357411	0.040701535	0.032477744	0.04109797	0.03216296	0.033092212	0.044578724	0.04632976	0.020430136	0.02290164	0.03856832	0.027939197	0.031245809	0.020724704
74997	LLLJPDOWSIMYAB-UHFFFAOYSA-N	C1=C(SC(=N1)S(=O)(=O)O)N	0.05576557	0.060144514	0.06894378	0.03759428	0.02998448	0.048415266	0.055245686	0.055691443	0.055463195	0.06826073	0.0716026	0.042259246	0.052797776	0.060874783	0.035331488	0.029086981	0.056226246	0.04939981	0.07795857	0.09120694	0.048819933	0.032419477	0.07762813	0.067118175	0.085713826	0.05435609	0.05942645	0.05343639	0.051456846	0.08352258	0.06237223	0.11079899	0.043230332	0.04578362	0.060033612	0.044528536	0.059914835	0.06456883	0.060023017	0.064496994	0.07191345	0.058388125	0.07170252	0.05773704	0.059914835	0.07483925	0.080396004	0.037602853	0.04198348	0.068035744	0.05081905	0.05668254	0.038280793
74998	OGCCGPIRAJNUHM-UHFFFAOYSA-O	C1=CC2=C(C(=CC=CC=CC3=C4C(=[N+](C=C3)CCCS(=O)(=O)O)C=CC=C4SC(F)(F)F)C=CN2CCCS(=O)(=O)O)C(=C1)SC(F)(F)F	0.028348487	0.030477267	0.03552174	0.018732388	0.01500346	0.024038406	0.02809291	0.028565476	0.028025186	0.035986613	0.03788959	0.021356251	0.026820246	0.030863155	0.017710421	0.014557307	0.028786749	0.024829611	0.041355424	0.05122426	0.024555577	0.016230118	0.041086443	0.03487059	0.04643806	0.028069776	0.031007433	0.027456138	0.026522513	0.043923654	0.032038294	0.08186069	0.021460533	0.022882594	0.030444805	0.022147562	0.03041403	0.033093326	0.030668173	0.033067018	0.037242956	0.029319186	0.037241813	0.02930671	0.03041403	0.0393322	0.042129572	0.01879174	0.021103887	0.03531786	0.02566435	0.028664961	0.019048762
74999	ZDOFXVZCQRHKKZ-UHFFFAOYSA-N	C1C(C(CS1(=O)=O)S(=O)(=O)O)C2=CC=CC=C2	0.04676299	0.050586678	0.058084376	0.03127852	0.025034647	0.040442146	0.046355993	0.046889577	0.046433985	0.058016308	0.060947347	0.035360765	0.044450335	0.051177073	0.029500896	0.024223017	0.047400367	0.041502923	0.06665271	0.07967551	0.040845815	0.027036637	0.06635832	0.056930423	0.07377721	0.04581662	0.050156154	0.044973258	0.04328885	0.07167296	0.0525922	0.117853686	0.03620506	0.038340937	0.05028572	0.037250374	0.05042734	0.054456234	0.050479412	0.05417938	0.06081944	0.049099956	0.06070854	0.048415083	0.05042734	0.06430648	0.06846844	0.031468295	0.034978002	0.05752591	0.042618364	0.047426797	0.031864055
75000	RGFGDLMMNDTJQR-UHFFFAOYSA-N	C1C(C(CS1(=O)=O)S(=O)(=O)O)C2=CC=C(C=C2)[N+](=O)[O-]	0.04362096	0.04721289	0.054212935	0.02904886	0.023242718	0.037565764	0.04322352	0.043682277	0.043175094	0.05418737	0.05697435	0.032889374	0.041376077	0.047638424	0.027458843	0.022530343	0.044166915	0.038613148	0.062441718	0.07522315	0.03800599	0.025129732	0.062108446	0.053115614	0.06925855	0.04269876	0.046791278	0.04190262	0.04032378	0.067290366	0.049019165	0.119881846	0.03365425	0.035653066	0.0468416	0.034605026	0.04693136	0.050737232	0.04705543	0.050453544	0.05675484	0.04571689	0.056660254	0.04513538	0.04693136	0.060358547	0.06405713	0.029233407	0.03248738	0.05363531	0.039618522	0.044173274	0.029629847
75001	WDJUUSNTJLWIDW-UHFFFAOYSA-N	C1=CC=C(C=C1)C2NNC(=S)NN2	0.05088724	0.05489319	0.063020095	0.034136795	0.027139794	0.044030275	0.05034743	0.050745882	0.05061977	0.063005015	0.06626875	0.0384676	0.04806133	0.055829704	0.032040495	0.02634249	0.05128947	0.045011837	0.07293141	0.0870931	0.044413723	0.029376607	0.07276567	0.061951745	0.080723815	0.049767617	0.054723084	0.04882001	0.047215946	0.078914545	0.057520546	0.12104344	0.039325703	0.04169405	0.0549423	0.040552933	0.054714866	0.059272	0.05514755	0.05902552	0.06637827	0.053756334	0.0667073	0.053170778	0.054714866	0.07069189	0.074426524	0.034147225	0.038313497	0.063020244	0.046460424	0.05188005	0.034844983
75002	GPFLDTGFBDLJAA-UHFFFAOYSA-N	C1=CC=C(C=C1)NN2C(=NNC2=S)C3=CC=C(C=C3)Br	0.03584958	0.03866271	0.044609968	0.023904115	0.019018047	0.030862782	0.03546717	0.035926007	0.035700005	0.04492752	0.047345255	0.027146628	0.033967122	0.0394504	0.022389486	0.018406043	0.036284972	0.03173429	0.052416425	0.0643743	0.031136727	0.020585757	0.052274358	0.043967176	0.05852275	0.035246868	0.03881945	0.034493845	0.033369176	0.056548942	0.040797304	0.11428688	0.027629375	0.029256184	0.03872135	0.028544405	0.038611226	0.04167054	0.03905239	0.041598924	0.0471363	0.038021773	0.047624193	0.037539717	0.038611226	0.050739862	0.053262286	0.024010066	0.027031487	0.045039963	0.032795325	0.036543217	0.024350656
75003	HIUZQPCAWWHQOH-UHFFFAOYSA-N	COC1=CC=C(C=C1)C2=NC(=NN2CC=C)C3=CC=CC(=C3)CN4CCCC4.Cl	0.03638798	0.039379094	0.04525753	0.024167284	0.019117886	0.031302158	0.035940595	0.036319204	0.036193654	0.046578906	0.04933679	0.027380163	0.03428317	0.040356804	0.022603929	0.018558212	0.036700822	0.032153033	0.05562217	0.07086065	0.031433202	0.020738445	0.055264454	0.04551367	0.06249661	0.035745922	0.03965494	0.035001002	0.03392574	0.060951494	0.04197236	0.12654632	0.028023442	0.029630741	0.039569467	0.02894185	0.03939703	0.042694036	0.04009206	0.04243768	0.04874549	0.03916321	0.050134104	0.038706325	0.03939703	0.054230444	0.055782653	0.02426011	0.027370285	0.046639718	0.033349667	0.03734358	0.02465662
75004	SEPSXKJLQCVRJJ-UHFFFAOYSA-N	COC1=CC=C(C=C1)C2=NC(=NN2CC=C)C3=CC=CC(=C3)C=O	0.03905108	0.042075567	0.048520073	0.026166504	0.020756548	0.033732496	0.038618647	0.039167833	0.039013498	0.049112704	0.051777523	0.029665474	0.03704544	0.043151475	0.024408165	0.0200845	0.039550494	0.034674875	0.057435833	0.07101546	0.033977047	0.022459026	0.05739044	0.04811474	0.06426207	0.038465355	0.042355783	0.03760893	0.036426313	0.06224837	0.044649262	0.115773104	0.03021509	0.03197083	0.042326454	0.031256128	0.042219162	0.04549011	0.042749316	0.045359217	0.05150631	0.041702345	0.0523283	0.04106455	0.042219162	0.05572622	0.058258574	0.026254516	0.029635828	0.0493849	0.035902757	0.039956458	0.026622484
75005	LIFTZSRGXCOFHO-UHFFFAOYSA-N	COC1=CC=C(C=C1)C2=NN(C(=N2)C3=CC=CC(=C3)CN4CCCC4)CC=C.Cl	0.03638798	0.039379094	0.04525753	0.024167284	0.019117886	0.031302158	0.035940595	0.036319204	0.036193654	0.046578906	0.04933679	0.027380163	0.03428317	0.040356804	0.022603929	0.018558212	0.036700822	0.032153033	0.05562217	0.07086065	0.031433202	0.020738445	0.055264454	0.04551367	0.06249661	0.035745922	0.03965494	0.035001002	0.03392574	0.060951494	0.04197236	0.12654632	0.028023442	0.029630741	0.039569467	0.02894185	0.03939703	0.042694036	0.04009206	0.04243768	0.04874549	0.03916321	0.050134104	0.038706325	0.03939703	0.054230444	0.055782653	0.02426011	0.027370285	0.046639718	0.033349667	0.03734358	0.02465662
75006	RFVLMORJPYYODL-UHFFFAOYSA-N	C=CCC1=C(C(=CC(=C1)F)F)O	0.051977694	0.055896662	0.06443901	0.0350509	0.02788863	0.045021623	0.051441967	0.051974405	0.051837303	0.06403755	0.067256294	0.039531294	0.04925865	0.056959264	0.032808833	0.027098153	0.052510917	0.046013184	0.07353164	0.08657833	0.045561608	0.030143019	0.07337105	0.06293599	0.081188366	0.05100876	0.05593562	0.049999706	0.048340313	0.07895009	0.058685493	0.11128543	0.040170588	0.04265042	0.056128312	0.041505877	0.055853605	0.06048431	0.056287013	0.06028534	0.06760228	0.05472082	0.06759125	0.05419112	0.055853605	0.070729874	0.07531604	0.034984097	0.039395563	0.06416525	0.047600597	0.05300225	0.035730183
75007	UHKWPPOSEJUDQD-UHFFFAOYSA-N	CCCCCC(S)SC(C1=CC=CC=C1)(C2=CC=CC=C2)C3=CC=CC=C3	0.035951547	0.03882792	0.04482903	0.023958843	0.01913888	0.030943107	0.035598096	0.036128484	0.035782196	0.04507771	0.047450293	0.027234714	0.03415868	0.039546303	0.022498712	0.01850916	0.036481045	0.03184792	0.052417386	0.06436068	0.03128799	0.020669192	0.052226536	0.044121936	0.058488376	0.035454366	0.038970985	0.034692027	0.033542298	0.05665059	0.040825725	0.11537327	0.027703911	0.029366154	0.038786795	0.028584382	0.038805693	0.041909534	0.03911177	0.04174214	0.047212727	0.037991054	0.047617823	0.03755175	0.038805693	0.050638758	0.053309195	0.024101477	0.027029132	0.04497764	0.03287813	0.03658547	0.024393734
75008	DGCLZHFWLJKQEU-UHFFFAOYSA-N	C1=CC=C(C=C1)C(C2=CC=CC=C2)(C3=CC=CC=C3)[Br-]CCCCCCS	0.06519311	0.07032425	0.07999778	0.044555455	0.035399873	0.05729569	0.06460132	0.064678304	0.065288246	0.07950435	0.08342059	0.049649436	0.061593216	0.07158166	0.041757714	0.034441154	0.06544553	0.058060717	0.091133416	0.105564214	0.05749262	0.038294148	0.09051728	0.078379594	0.09924318	0.06342635	0.06927716	0.062504135	0.06019928	0.097662546	0.07305709	0.113598965	0.051174194	0.054114185	0.07066424	0.052721627	0.07025726	0.07571434	0.07037378	0.0754492	0.08402511	0.06902023	0.08404745	0.068022765	0.07025726	0.087705955	0.09332846	0.04441375	0.04960969	0.07939265	0.059812058	0.06683771	0.04548291
75009	FJOXVWJOCNVDDI-UHFFFAOYSA-N	C1CCN(C1)CCS	0.06038501	0.06522077	0.07452288	0.04073735	0.032372303	0.052509427	0.059793778	0.06005063	0.06020685	0.074223176	0.07793729	0.045677487	0.05707997	0.06621884	0.038276035	0.031557195	0.060777448	0.053539596	0.08528207	0.100032665	0.053029012	0.03503356	0.08479816	0.073030196	0.093465276	0.05891391	0.06449504	0.057935845	0.05581405	0.09172754	0.0678957	0.12129851	0.046961896	0.04975628	0.06528545	0.04837259	0.06501824	0.07037734	0.065281175	0.06997345	0.07836123	0.06378367	0.07827711	0.06300567	0.06501824	0.08230474	0.0873279	0.040695224	0.045484804	0.07396926	0.055212237	0.061673373	0.041679464
75010	NMGBVQYPJAUIPL-UHFFFAOYSA-N	C1C=CC=C(N1)S	0.05950246	0.064236715	0.073387794	0.040199984	0.032018013	0.05182571	0.058931597	0.05926431	0.059316047	0.072950386	0.07655775	0.045119464	0.056264363	0.06518559	0.037760295	0.031075275	0.059901576	0.052791804	0.08366835	0.097839154	0.052150674	0.034600437	0.08336146	0.071817696	0.09182901	0.05806171	0.06354688	0.05708897	0.055008627	0.08986851	0.06681279	0.11528458	0.046358243	0.049023606	0.06418804	0.047770888	0.06407876	0.06912728	0.064223826	0.06882541	0.07694484	0.06279631	0.07691284	0.061948787	0.06407876	0.080615625	0.08580352	0.04024865	0.044917654	0.07290007	0.054401636	0.06062892	0.041036673
75011	UTIFQSAYEHCOMI-UHFFFAOYSA-O	CCC(=CC1=[N+](C2=C(O1)C=CC(=C2)C3=CC=CC=C3)CCC(C)S(=O)(=O)O)C=C4N(C5=C(O4)C=CC(=C5)Cl)CCCS(=O)(=O)O.[Na+]	0.035827212	0.038668558	0.04461	0.023764305	0.019024706	0.030570973	0.035504334	0.03587724	0.035376605	0.044550672	0.046816003	0.027008895	0.033917334	0.0390103	0.0225164	0.018514935	0.03627299	0.03158793	0.05132679	0.061843235	0.031094383	0.020576492	0.050932564	0.04356122	0.056918345	0.03515388	0.038614847	0.034447573	0.03319143	0.05470652	0.04020893	0.10440978	0.027485538	0.029170156	0.038361914	0.028295815	0.038329415	0.041570373	0.038626134	0.041338615	0.046561234	0.037326768	0.046287667	0.03700784	0.038329415	0.049041677	0.0521424	0.023910007	0.026638115	0.044026934	0.032429907	0.03619262	0.024269665
75012	DOUJODFWDDEZFP-UHFFFAOYSA-N	CCCC(CC)S(=O)O	0.068776265	0.07397393	0.084534004	0.046746485	0.037147425	0.059979122	0.06813559	0.06823014	0.06852962	0.08378218	0.087861374	0.05224955	0.06487731	0.0750793	0.043900352	0.03628944	0.06900958	0.060918707	0.09570603	0.11109172	0.06059392	0.040228073	0.094995186	0.08240281	0.10437552	0.066982	0.07325995	0.065955035	0.063571885	0.10244439	0.07696289	0.11985244	0.053542543	0.05680055	0.07434298	0.05512147	0.073799506	0.07981043	0.07406979	0.079531714	0.08852826	0.07224219	0.088189945	0.071507566	0.073799506	0.09200136	0.09812299	0.04649836	0.052035052	0.0833962	0.06287287	0.0702918	0.047758304
75013	LKIFUZZNRGECHB-UHFFFAOYSA-N	C(CCF)CCS(=O)O	0.06476278	0.069577456	0.07969813	0.043941304	0.03481896	0.056301128	0.06413873	0.064193405	0.06455315	0.07920788	0.083141744	0.049125466	0.061014682	0.07076007	0.04121474	0.034104533	0.064932965	0.05724988	0.09059119	0.10542129	0.057092495	0.03774137	0.08988636	0.077733696	0.09885043	0.06314241	0.069175564	0.062168557	0.059981365	0.09704475	0.07262262	0.115426496	0.050237853	0.05339111	0.07011823	0.051744618	0.06944737	0.07543432	0.06990607	0.07502766	0.083707385	0.06806181	0.08340424	0.06754477	0.06944737	0.087178096	0.09269963	0.04360142	0.048952106	0.0787112	0.059202366	0.06627542	0.04494761
75014	IQWGLLLVVPGCEI-UHFFFAOYSA-N	CC1=CC=C(C=C1)S(=O)(=O)OCC2CCCN(C2)C	0.04475313	0.048389375	0.05556183	0.029858928	0.023822026	0.038574252	0.044307765	0.044793375	0.044446003	0.055691786	0.058614664	0.03382495	0.042460714	0.049103398	0.028131943	0.02313893	0.045304455	0.03969029	0.06454277	0.07829623	0.039036907	0.025755381	0.06435514	0.05466509	0.071664736	0.04390061	0.048144806	0.04306107	0.04149063	0.06983734	0.05056889	0.12496616	0.034595855	0.036646537	0.048209928	0.035621684	0.048223816	0.052137412	0.04851976	0.05179262	0.058476806	0.04727208	0.05870837	0.04660215	0.048223816	0.06255968	0.065998696	0.029997015	0.03351696	0.055479694	0.040827714	0.04550154	0.030511862
75015	VBOPLFRVRVTXNX-UHFFFAOYSA-N	COC(=O)C1=CC=C(C=C1)CCC(O)S(=O)(=O)O	0.057416707	0.06180693	0.071058765	0.038759936	0.03106917	0.049712826	0.05693252	0.057609655	0.05704699	0.070391834	0.07378803	0.043739047	0.054610632	0.06254466	0.03648027	0.03010494	0.058156855	0.050959058	0.08000122	0.09383069	0.050379843	0.033499524	0.07978903	0.06916221	0.08824958	0.056331765	0.061436374	0.055220377	0.053214323	0.08541575	0.06420724	0.11508342	0.04449161	0.04716377	0.061663758	0.045826934	0.061636508	0.06646157	0.06176158	0.06630527	0.07397475	0.059847124	0.07346741	0.059166025	0.061636508	0.076701745	0.08247691	0.03882236	0.043315403	0.06993291	0.052377887	0.058204006	0.039431207
75016	ZQYOLWNBMSQBGV-UHFFFAOYSA-N	CCOC(=O)C1=CC=C(C=C1)CCC(O)S(=O)(=O)O	0.058029942	0.06242492	0.0717829	0.03917081	0.031400334	0.050192308	0.057537258	0.058206152	0.057614982	0.07113158	0.07454268	0.044211075	0.055177044	0.06314963	0.036894117	0.030464623	0.058772594	0.051466804	0.08076823	0.0946468	0.05094684	0.033868425	0.08051886	0.06983552	0.08902029	0.056951415	0.062131714	0.05583086	0.053809643	0.08617276	0.06486285	0.11588001	0.044912644	0.047656644	0.062308945	0.046250165	0.062216174	0.067173295	0.062396783	0.06701059	0.07474335	0.06038364	0.074134305	0.059779573	0.062216174	0.07741523	0.083229944	0.03919618	0.043742906	0.07054471	0.052907653	0.0588126	0.039876673
75017	VNBPUJIYWJEHQG-UHFFFAOYSA-N	CC(CC1=CC=C(C=C1)C(=O)OC)C(C)C(O)S(=O)(=O)O	0.057448972	0.061847754	0.071056426	0.03876011	0.031178769	0.04980461	0.05698053	0.057732992	0.057018448	0.07044529	0.07381598	0.043801125	0.05468496	0.062471826	0.036544077	0.030096129	0.05824961	0.05103002	0.07998196	0.09407135	0.05023638	0.03359226	0.0799432	0.069231965	0.08848165	0.056375217	0.061461817	0.055235554	0.05322348	0.08549374	0.06413907	0.11629323	0.04455298	0.04714901	0.061553933	0.04588041	0.06167494	0.06626482	0.061668336	0.066234395	0.0738549	0.059770115	0.0735178	0.059078824	0.06167494	0.07663135	0.082708135	0.03893376	0.04334926	0.07003875	0.052356225	0.058086097	0.039341316
75018	LAXXLKSFMYIYMH-UHFFFAOYSA-N	CCOC1C(=[N+]=[N-])C=C(C(=C1S)C2=CC=C(C=C2)C)OCC.F[P-](F)(F)(F)(F)F	0.028873865	0.031413957	0.03616339	0.018777683	0.01498908	0.024505118	0.0285606	0.028786296	0.028343141	0.03688664	0.038996313	0.021357017	0.027036378	0.031547733	0.01784205	0.014526784	0.029067704	0.025176829	0.04345221	0.054639526	0.024690155	0.016274042	0.042811044	0.03569878	0.048638124	0.028147291	0.031263117	0.027660772	0.0266828	0.047013782	0.032645136	0.10847503	0.021837618	0.023152763	0.031022891	0.022452714	0.030977745	0.033833724	0.031247074	0.033688772	0.03833398	0.030229688	0.03868367	0.030128743	0.030977745	0.04197212	0.043979585	0.018939124	0.021091277	0.036103584	0.025918026	0.029203862	0.019167742
75019	GOVNYUGBSHTZLH-UHFFFAOYSA-N	CC(C)(CNI)S	0.062115483	0.06687732	0.07644875	0.042106416	0.033521794	0.054085355	0.061560743	0.061719716	0.06185186	0.07566615	0.07936363	0.047165	0.058679968	0.06778349	0.039573617	0.032685142	0.062417697	0.05506462	0.08634203	0.10039369	0.054655887	0.036249153	0.08574517	0.07437141	0.09435214	0.06051433	0.06610344	0.059577685	0.057375442	0.09232755	0.06936667	0.11352949	0.048315607	0.051213313	0.067026705	0.049734395	0.066615686	0.07208772	0.06683834	0.07177057	0.07985258	0.065081686	0.07946498	0.064421766	0.066615686	0.082935795	0.08857812	0.041962806	0.046885516	0.0751938	0.056719422	0.06336276	0.043039545
75020	PWBXJTYJQWECJN-UHFFFAOYSA-N	C1CCC(C1)CCS	0.06160742	0.066478446	0.07596347	0.041593175	0.033097126	0.053544365	0.061025895	0.061246466	0.06135528	0.07552493	0.079269424	0.046627626	0.05821812	0.06740836	0.039130922	0.032288395	0.061970543	0.05460335	0.08653109	0.10109953	0.054126374	0.03581057	0.08597698	0.07426415	0.094698235	0.06007746	0.065728165	0.059086304	0.056921445	0.09286437	0.069101736	0.119747125	0.047881767	0.05075053	0.066530466	0.049304105	0.06621132	0.07167298	0.06646476	0.071310356	0.0796849	0.06484586	0.07941197	0.06412172	0.06621132	0.08337158	0.08862744	0.041509848	0.046357077	0.075091116	0.05624025	0.06285233	0.042556383
75021	HVWXYDFTAUKADF-UHFFFAOYSA-N	C1CC(C1)CCS	0.06362507	0.06858008	0.078328416	0.043097787	0.03427649	0.055411976	0.063024	0.06315467	0.06338613	0.07773294	0.08155346	0.04822847	0.06007577	0.069596544	0.040517606	0.033464488	0.06389197	0.05641632	0.08895059	0.103547275	0.055961095	0.037083127	0.088289335	0.076431744	0.097123824	0.061980717	0.067755476	0.06099586	0.05876567	0.095332466	0.07129008	0.118075155	0.04953126	0.052494816	0.06874491	0.050985385	0.0683254	0.073954806	0.068608165	0.07354814	0.08205712	0.0669361	0.08173891	0.06621673	0.0683254	0.08565416	0.09107597	0.04295058	0.047998596	0.07729195	0.058138467	0.06497692	0.044092976
75022	GDAJGCSABQAVRD-UHFFFAOYSA-N	C1CC1CCS	0.06514275	0.07014252	0.080077834	0.044265088	0.035185046	0.05682703	0.06454346	0.06460855	0.06495816	0.079421595	0.083314866	0.049465097	0.06149746	0.071254864	0.041562103	0.03436194	0.06536874	0.05779176	0.09079474	0.10541697	0.057385884	0.038063705	0.09013052	0.07810151	0.099022664	0.063435495	0.06933118	0.062457047	0.060184814	0.097226426	0.07291015	0.11664058	0.050775547	0.053827323	0.070421055	0.052274596	0.06992264	0.075687096	0.07020447	0.07527293	0.08387325	0.06852595	0.08353641	0.06780235	0.06992264	0.08736123	0.09293373	0.0440542	0.04926009	0.078976646	0.05957514	0.06658888	0.045285635
75023	PIWQYRSEDXMFKF-UHFFFAOYSA-N	CN1CCCCC1S	0.05739381	0.062142767	0.0709358	0.038601216	0.030711025	0.049899418	0.05682981	0.05713314	0.057191797	0.07071235	0.07428255	0.04334135	0.054285645	0.06303556	0.036310393	0.029862095	0.05782211	0.05095268	0.0814535	0.09588131	0.050274707	0.033229448	0.08105315	0.069624126	0.08943565	0.05599894	0.061289676	0.055006105	0.052985407	0.08781244	0.064601354	0.122720495	0.044692032	0.047268584	0.062019814	0.046018314	0.061897326	0.06695547	0.062052704	0.0665177	0.074614495	0.06074847	0.07458529	0.059887778	0.061897326	0.07875171	0.083445586	0.03867855	0.043123625	0.07053683	0.052450776	0.05855117	0.039476067
75024	GIDLSDXSXGTVAT-UHFFFAOYSA-N	C=CCC1=C(C=C2C(=C1)C=C(C(=O)O2)F)O	0.050911307	0.054693043	0.06305264	0.03426879	0.027312303	0.043980844	0.050395023	0.05097883	0.05068157	0.06280954	0.06595288	0.0387507	0.048302263	0.055712678	0.032112904	0.026496867	0.05149241	0.04506924	0.07215376	0.08555474	0.044521347	0.029500932	0.072176374	0.06168996	0.08004233	0.050032794	0.054867364	0.048989125	0.047383823	0.07742422	0.057509102	0.115559205	0.039295726	0.041715242	0.054859925	0.040606968	0.054588616	0.05904575	0.05516054	0.058882106	0.066198245	0.05355229	0.06622758	0.053007327	0.054588616	0.069429435	0.073737584	0.034257084	0.03854829	0.06290786	0.046610683	0.051805448	0.034907646
75025	BNNXZRWFNRHDGH-UHFFFAOYSA-N	C1=CC(=C(N=C1)Cl)S(=O)O	0.05373772	0.0579863	0.06655754	0.036221	0.028789526	0.046726853	0.05318891	0.053625584	0.05364707	0.066267155	0.06963976	0.040710993	0.050838232	0.059053116	0.03391702	0.0279116	0.054170005	0.04764828	0.0763437	0.0900598	0.047042675	0.031144504	0.0761209	0.06521721	0.084117234	0.05251062	0.057596207	0.051561218	0.049768515	0.08220389	0.060662013	0.1138263	0.041711494	0.044146188	0.058139842	0.043037463	0.05798472	0.06260074	0.05821339	0.06238798	0.06996572	0.056846004	0.07019876	0.056117475	0.05798472	0.07366717	0.078408025	0.03621366	0.04062649	0.06643134	0.049203467	0.05489747	0.036907732
75026	NMLXZFFRYYNKIU-UHFFFAOYSA-N	C1=CC(=NC=C1S(=O)O)F	0.052789874	0.05699954	0.06540825	0.035564493	0.028291196	0.04593627	0.052268364	0.05273343	0.052722294	0.06518401	0.06851823	0.039994903	0.04997892	0.058031727	0.033297885	0.02738145	0.05326594	0.046847835	0.07502646	0.08853936	0.04621612	0.030583467	0.074819565	0.064116634	0.08269612	0.051594835	0.056561895	0.050656132	0.04887587	0.08076864	0.059567474	0.11281661	0.04101461	0.043388635	0.057109028	0.04231581	0.057050318	0.061509244	0.057179827	0.061316114	0.06873075	0.055870812	0.06900898	0.055072587	0.057050318	0.072368346	0.077151954	0.035612542	0.039893832	0.06530848	0.04835425	0.053917237	0.03620878
75027	IDXUBDRVOSSUOK-UHFFFAOYSA-N	CC1C=CC=CC1([N+](=O)[O-])S(=O)O	0.056863748	0.061432116	0.070322625	0.03830859	0.030527312	0.049375147	0.05633061	0.05676325	0.056714498	0.07004764	0.07356082	0.04307299	0.05388713	0.0624217	0.035965435	0.029618084	0.057421423	0.050482452	0.08037113	0.09451939	0.049853437	0.032975476	0.08006083	0.06891581	0.0883895	0.05563546	0.060892392	0.054635137	0.05266928	0.08626129	0.06397407	0.11986504	0.044204615	0.04683599	0.06132127	0.04556404	0.0613073	0.06630142	0.061475623	0.06585537	0.07382544	0.06000327	0.073646165	0.059188507	0.0613073	0.07742769	0.08239631	0.03839145	0.042856626	0.069808535	0.052019767	0.057900302	0.03910645
75028	PEHNQOBTEYPYOR-UHFFFAOYSA-N	CCOCOCC=C	0.06441061	0.06930737	0.07933074	0.043676686	0.034643948	0.056016516	0.06377504	0.06393904	0.06424476	0.07876349	0.08267042	0.04887683	0.060783464	0.070505664	0.040973954	0.03386275	0.06468181	0.057014346	0.09016126	0.10501586	0.056745887	0.037496082	0.089552805	0.07739766	0.098524794	0.062845	0.06888495	0.061836608	0.05970422	0.09676971	0.072300464	0.11759667	0.049993612	0.053149838	0.069773234	0.05155165	0.06911502	0.075064376	0.06962706	0.07471397	0.08335097	0.06782029	0.083046734	0.06731089	0.06911502	0.08690642	0.09221864	0.043392308	0.048699737	0.07841869	0.05892384	0.06595909	0.044695087
75029	RYTHRRUZZZRXOY-UHFFFAOYSA-N	C1=CC=C(C=C1)NC2=C(C3=C(C=C2)C4=CC=CC=C4C=C3)S(=O)(=O)O	0.029527685	0.031898562	0.036870323	0.019572731	0.015597041	0.025260255	0.029225742	0.029601377	0.029240053	0.03730956	0.03935258	0.02224078	0.027929595	0.032336317	0.018405246	0.015119115	0.029885381	0.026015077	0.043585278	0.05454559	0.025580924	0.016884163	0.04317979	0.03631482	0.048733987	0.028994579	0.031954974	0.028394893	0.027416453	0.046926163	0.03345481	0.11116004	0.022586947	0.023960352	0.031796526	0.023284417	0.03176003	0.034404088	0.032056816	0.034280263	0.038908523	0.031053012	0.039197035	0.030776605	0.03176003	0.04214299	0.04427843	0.019635523	0.022033762	0.036931835	0.026833266	0.029967025	0.019931626
75030	UKHCFBUHFHKSCK-UHFFFAOYSA-N	CN(C)C1(C=CC(C=C1)N=NC2=CC=CC=C2)S(=O)(=O)O	0.04443001	0.047918532	0.055200923	0.029737318	0.023883762	0.038318686	0.044024486	0.044708498	0.044147924	0.055139624	0.05788251	0.033777796	0.042323343	0.048578203	0.028024469	0.023040993	0.045130655	0.039452627	0.06305919	0.0755787	0.038765907	0.025737083	0.062983036	0.05401821	0.07011835	0.043743685	0.047864698	0.0428234	0.041320425	0.06744759	0.049995624	0.116037846	0.034356385	0.03640263	0.04768233	0.035402372	0.04781607	0.05154901	0.047954787	0.051370718	0.057691406	0.046526857	0.057521664	0.04593785	0.04781607	0.060617566	0.064667985	0.029960593	0.033410393	0.054765232	0.040544648	0.04496645	0.03023062
75031	GOYLDHKJTVMWQH-UHFFFAOYSA-N	CCO.C1=CC2=C(C=C1N2)S	0.060686093	0.06527348	0.07494315	0.041088037	0.032653134	0.052729417	0.060062837	0.060502924	0.060556434	0.07440806	0.07810055	0.046185564	0.05743838	0.06651296	0.038449846	0.03178004	0.061149996	0.05378717	0.08534313	0.09980759	0.05333203	0.03531159	0.085069776	0.0732658	0.09380518	0.059410393	0.06505468	0.05830626	0.056341212	0.091629416	0.068409726	0.11862393	0.047099434	0.049963582	0.06558125	0.04863573	0.06518358	0.0705396	0.06570731	0.070259616	0.07869409	0.06396401	0.07857283	0.06332297	0.06518358	0.08215217	0.0873992	0.040958785	0.046048813	0.07450565	0.055641405	0.06199953	0.041936614
75032	MBJWWQYLUYWBQL-UHFFFAOYSA-N	C1=CC2=C(C=C1N2)S	0.055965364	0.06036393	0.069237106	0.037793856	0.030036682	0.048675217	0.055395164	0.055834174	0.05588437	0.06884883	0.07232766	0.042503163	0.05299037	0.061468113	0.035377726	0.029162828	0.056432713	0.049663175	0.079189464	0.09301488	0.04908897	0.03248215	0.07897275	0.067812376	0.08715172	0.05476495	0.059991032	0.05375148	0.051905997	0.085188285	0.06315414	0.11664321	0.0434992	0.046060055	0.060498435	0.044909984	0.06031506	0.065216705	0.060626805	0.06489019	0.07275677	0.05916614	0.07282579	0.058433466	0.06031506	0.07631428	0.0811643	0.037783377	0.04239176	0.06898784	0.051305003	0.05715069	0.038549524
75033	SHEFMXHVPOJVJB-UHFFFAOYSA-N	CC(CC=C)(C#CC(=O)O)N	0.058487702	0.06292604	0.0722224	0.039562024	0.031565096	0.05076615	0.057958394	0.058362268	0.058191467	0.07156686	0.075046845	0.044437476	0.055386823	0.063748136	0.03717361	0.030724108	0.058972985	0.051807176	0.08135689	0.095029816	0.051484406	0.0341106	0.08103247	0.07030226	0.08928272	0.057220876	0.06253028	0.056253295	0.054206215	0.087129824	0.0653906	0.110599495	0.045316704	0.048116714	0.06307756	0.04668184	0.062844634	0.06793743	0.06291698	0.0677345	0.07538592	0.061108865	0.07499909	0.060591288	0.062844634	0.07816079	0.08390091	0.039445788	0.04409603	0.0710627	0.053372484	0.059560657	0.04034586
75034	CPXOEYQYURZCLY-UHFFFAOYSA-N	CC(=O)N1CCC(CC1)C2=NC3=CC=CC=C3N2CC=C	0.045730725	0.04934507	0.05676978	0.030604571	0.02437775	0.03951017	0.045255482	0.045828294	0.045543514	0.05718137	0.060215555	0.034667853	0.04340695	0.05030371	0.028712953	0.0236258	0.046312124	0.040592663	0.06643671	0.081425704	0.039864223	0.026355734	0.06651593	0.056178145	0.07415601	0.044981197	0.049393214	0.044064783	0.042557307	0.07216642	0.051970147	0.12555951	0.035398718	0.037464477	0.049423367	0.036523532	0.04941051	0.05326475	0.04980085	0.05297794	0.059951015	0.04858414	0.06069278	0.04785313	0.04941051	0.064496055	0.06786409	0.030741852	0.034488674	0.057270788	0.04191534	0.046638582	0.031197492
75035	MJBXNUKDXCYBHA-UHFFFAOYSA-N	CC(C)(C)OC(=O)N1CCC(CC1)C2=CN=C3N2C=C(C=C3)CC=C	0.04256766	0.045882754	0.05289034	0.028389495	0.022670379	0.036622476	0.042131245	0.042677812	0.042198814	0.053250562	0.056113344	0.032210708	0.04032634	0.04658666	0.026738023	0.021980409	0.043081444	0.03766137	0.06175806	0.0763983	0.036980193	0.024502268	0.061859094	0.052140605	0.06924606	0.041822188	0.045971002	0.04094978	0.039573006	0.067054845	0.04823231	0.119882785	0.032762494	0.034720995	0.04583552	0.033776708	0.045805626	0.049424887	0.04613601	0.04927083	0.055661928	0.04481266	0.056332983	0.044350065	0.045805626	0.059932508	0.06331752	0.028513897	0.03193417	0.05307438	0.03878684	0.04323772	0.028914407
75036	QNLFYPNWULMHEA-UHFFFAOYSA-N	CCC(C)S(=O)(=O)CC	0.061623286	0.06636778	0.07594119	0.04165726	0.033223346	0.053554576	0.06105742	0.06124109	0.061197855	0.07508947	0.078749195	0.046711244	0.05818088	0.06707485	0.039237376	0.032358088	0.061904054	0.05450995	0.085691124	0.09995357	0.054082204	0.03593523	0.08513352	0.07384107	0.09380617	0.060009383	0.06558656	0.059021093	0.056848396	0.09181425	0.06877606	0.11642259	0.04777345	0.050670832	0.06630351	0.049159646	0.06602189	0.0714035	0.06612678	0.07117154	0.079211436	0.06433462	0.07878211	0.06382064	0.06602189	0.08239649	0.08818654	0.041534673	0.046357393	0.074590676	0.05608967	0.06262988	0.042525645
75037	DMZWENYBEOPDER-UHFFFAOYSA-N	CCOC1=CC2=CC3=CC=CC=C3C=C2C(=C1S(=O)(=O)O)OCC	0.042146698	0.045362137	0.052345414	0.028190479	0.02248199	0.036215924	0.041719947	0.042227175	0.041848708	0.052321352	0.05501492	0.03198999	0.039963745	0.04609476	0.02648237	0.021835703	0.04266901	0.037277393	0.06045852	0.07312665	0.036743395	0.024306512	0.060226858	0.051249582	0.067227826	0.04144945	0.045505513	0.040567614	0.039203692	0.06497897	0.047632325	0.119759284	0.032442212	0.034441195	0.04534378	0.033488676	0.045177504	0.048874456	0.045657564	0.04873424	0.05492412	0.044297308	0.05505548	0.04382203	0.045177504	0.05830744	0.061645586	0.028238973	0.03174544	0.05217264	0.038461607	0.042802464	0.028739253
75038	YIAYVIYJYPGRLS-UHFFFAOYSA-N	C=CCC1CCC2=C(C1=O)C=CS2	0.05554379	0.059877604	0.068758346	0.037367653	0.029797906	0.0481442	0.054999925	0.05551625	0.05528909	0.06852819	0.07199676	0.042155955	0.052654605	0.060862113	0.035105057	0.028930614	0.05614792	0.04924466	0.07878509	0.09323292	0.048608977	0.03219345	0.07863948	0.067437895	0.087090455	0.054462023	0.059712358	0.053414714	0.051598925	0.08484645	0.06265025	0.12055582	0.043022417	0.0456279	0.059901558	0.04437549	0.05972905	0.06466925	0.06012676	0.06432837	0.07229189	0.05855053	0.07225033	0.057922173	0.05972905	0.07602566	0.08065177	0.037413206	0.04189775	0.068461634	0.05083697	0.05656702	0.038134396
75039	PCFCFUKSOUWFBG-UHFFFAOYSA-N	COC1=CC=C(C=C1)OC2C(C(C(C(O2)COCC3=CC=CC=C3)OCC4=CC=CC=C4)OCC=C)OCC5=CC=CC=C5	0.03677436	0.039656244	0.0457385	0.024666581	0.019630803	0.031671047	0.03642339	0.036840215	0.036730964	0.045638427	0.04797113	0.027964924	0.034938663	0.040520452	0.023140792	0.019061126	0.037292965	0.032672133	0.052854814	0.06273336	0.032078523	0.021223754	0.05265952	0.044864215	0.058506943	0.036222123	0.03973334	0.03543669	0.034242414	0.056305308	0.041662104	0.09625787	0.028548658	0.030231124	0.039687697	0.029493254	0.039610006	0.042788483	0.04004514	0.042558197	0.04803546	0.039015807	0.0480138	0.038381197	0.039610006	0.050414633	0.05341171	0.024791125	0.027834719	0.04577713	0.033726048	0.037493907	0.025158226
75040	QDYLYGSRFICOAY-UHFFFAOYSA-N	CN.C(CO)C(CO)(CO)S(=O)(=O)O	0.067426756	0.07231936	0.0828848	0.0459011	0.036447566	0.058564384	0.06681613	0.066957034	0.06715575	0.081963755	0.08589785	0.05135529	0.06365859	0.07344765	0.043068506	0.035723697	0.06769611	0.0596477	0.093325354	0.10807638	0.059517384	0.03947042	0.09270076	0.080542795	0.10192307	0.06581995	0.071983054	0.06473555	0.06250854	0.09968877	0.07534933	0.11394405	0.05229333	0.055645198	0.07282358	0.05390001	0.07198484	0.07814059	0.07255973	0.07784365	0.08658439	0.07050048	0.08606923	0.070077844	0.07198484	0.08950283	0.09551915	0.045483094	0.051072437	0.08146446	0.061597966	0.06888425	0.046965588
75041	LURHQHKJERHKBG-UHFFFAOYSA-N	C(CO)C(CO)(CO)S(=O)(=O)O	0.06726585	0.072150454	0.0826523	0.04582282	0.03635975	0.05845474	0.06664524	0.06673678	0.06699411	0.08173696	0.08568547	0.051218014	0.06344875	0.0732625	0.04299167	0.035663508	0.06747932	0.059482526	0.09310088	0.10783885	0.059380412	0.0393852	0.09247301	0.08031179	0.10167166	0.06561921	0.071778536	0.06455416	0.062343013	0.0994923	0.075187325	0.113270916	0.052167665	0.055520713	0.07265495	0.053774904	0.071792796	0.07799395	0.07236345	0.07766219	0.086365364	0.070342526	0.085865706	0.06994353	0.071792796	0.089311466	0.09527876	0.045368858	0.050970364	0.08122885	0.061446242	0.06873666	0.046896286
75042	APDHNEFQCYRUFX-UHFFFAOYSA-N	CN1C2CCC1CC(C2)S	0.053918213	0.05834378	0.06676389	0.03612368	0.028754633	0.046722617	0.053394776	0.053695105	0.05357523	0.06653166	0.06992966	0.040634193	0.050954342	0.05910609	0.034031887	0.027997721	0.05433885	0.047762357	0.07660314	0.09085054	0.04718377	0.03113524	0.07628115	0.06543693	0.08437696	0.052618038	0.057674736	0.0516752	0.04979635	0.08279408	0.060669698	0.120422706	0.041811854	0.044277404	0.058154237	0.043038506	0.058080327	0.06289546	0.058249384	0.062469017	0.07011427	0.056899704	0.07009339	0.056200814	0.058080327	0.074147165	0.078609906	0.036203314	0.04034785	0.06621769	0.049160853	0.054902755	0.03695218
75043	PHXMKPCSHOGTDB-SCBDLNNBSA-N	C=CC=CS(=O)(=O)O.C=CC1=CC=CC=C1	0.048378613	0.052109003	0.06010347	0.032552928	0.025976855	0.041849304	0.047918838	0.04858181	0.048167247	0.06006988	0.063143335	0.036737185	0.045997873	0.052985787	0.030541515	0.025172403	0.04906127	0.04290103	0.0685394	0.08209149	0.04250598	0.028049067	0.06856923	0.05898706	0.07608893	0.047618955	0.05214382	0.0467061	0.045039766	0.07380539	0.054552555	0.10927732	0.03733762	0.039678864	0.05223166	0.038520135	0.0523023	0.05650572	0.052352943	0.056259237	0.06306224	0.050727874	0.06313038	0.050256114	0.0523023	0.06622748	0.070793636	0.032535486	0.036448255	0.059747316	0.044271614	0.04925277	0.033094194
75044	GQYAZAWUONEXMR-UHFFFAOYSA-N	CCC1=CC=C(C=C1)OCCC(N2CCC(CC2)C3=CN=CC=C3)O.C1=CC=C2C(=C1)C=CC=C2S(=O)(=O)O	0.03371616	0.03641904	0.041983172	0.02243504	0.017818492	0.028884063	0.03336398	0.033693515	0.033519138	0.042330198	0.0446182	0.025458738	0.031894375	0.03710089	0.02106263	0.017345116	0.034102745	0.02981798	0.04976533	0.061342083	0.02927211	0.019289244	0.049312502	0.041418634	0.055356205	0.033132214	0.036500372	0.032447413	0.03135343	0.053570848	0.03835801	0.11634733	0.025968537	0.0275325	0.036435783	0.026798436	0.036255687	0.039296005	0.036801375	0.039068468	0.04441582	0.035804205	0.04477499	0.035344787	0.036255687	0.047886305	0.050025214	0.022496019	0.025289673	0.04224331	0.030784052	0.034412924	0.022945145
75045	NLLSQGRYYQZKII-UHFFFAOYSA-N	CC(C)(C1=CN=C(C=C1)S(=O)(=O)O)O	0.051605463	0.05563312	0.0639717	0.034664564	0.027739221	0.044672303	0.051146947	0.051670175	0.05125732	0.06338204	0.066523895	0.039155856	0.048930407	0.056287877	0.032623682	0.026872609	0.05215285	0.04571127	0.07242386	0.08552604	0.045099236	0.029957261	0.072281875	0.062303387	0.080119476	0.05051568	0.055240322	0.04955836	0.047770802	0.07767542	0.05782069	0.11263553	0.039882157	0.042276528	0.055446018	0.0410904	0.05541914	0.059767663	0.055524945	0.059701722	0.06668629	0.053924937	0.066506885	0.05336667	0.05541914	0.06965579	0.074770175	0.034769107	0.038817745	0.06313376	0.046998255	0.05231323	0.035284173
75046	JJJMVXKPMNGGIU-UHFFFAOYSA-N	C1=CC(=NC=C1CO)S(=O)(=O)O	0.0576288	0.062098734	0.071283795	0.038896304	0.031032477	0.050029803	0.05708902	0.057615943	0.057405055	0.0705964	0.07407047	0.043807738	0.054653466	0.06303238	0.03649827	0.030133987	0.058197785	0.051118605	0.080663964	0.09433068	0.050583728	0.033531792	0.08038	0.06946793	0.088727355	0.056366753	0.061574794	0.05533473	0.053321343	0.08642198	0.06465426	0.11378895	0.044737235	0.04741667	0.062110104	0.046115927	0.061984945	0.06688073	0.06215952	0.066666074	0.074464396	0.060492657	0.07419461	0.059792258	0.061984945	0.077508025	0.08303718	0.0389227	0.043529592	0.07049455	0.052681983	0.05865569	0.03965959
75047	ZPJIVBIMZJYXDM-UHFFFAOYSA-N	C1=CC2=C(C(=C1)F)N(C(C(O2)S)F)F	0.049291678	0.05315914	0.06110972	0.03312378	0.026391774	0.042657126	0.04883047	0.0492934	0.049125418	0.060856253	0.0639353	0.037384115	0.046776753	0.054125927	0.031082785	0.025616024	0.049856834	0.043757033	0.07007009	0.08269432	0.043146767	0.028523127	0.06981312	0.05979801	0.07735906	0.048325498	0.05298733	0.047367394	0.045768034	0.07515691	0.055618577	0.11256504	0.038191333	0.040525623	0.053202234	0.039389852	0.052974902	0.057413638	0.053425968	0.057123505	0.06417414	0.052004952	0.06406693	0.05138331	0.052974902	0.067462906	0.071459845	0.033162236	0.037157197	0.06074391	0.045066893	0.05024249	0.033822473
75048	SAJIVVDJUIBZJJ-UHFFFAOYSA-N	C1=CC(=CC=C1C(F)(F)F)S(=O)(=O)C2=CC=C(C=C2)F	0.026758393	0.028928459	0.03348596	0.01769955	0.014129112	0.022905717	0.026480507	0.026867334	0.026527682	0.03399442	0.035895277	0.020140681	0.025316712	0.029347796	0.016679335	0.013676475	0.027119076	0.023574857	0.039690416	0.04973458	0.023184069	0.015287807	0.039309867	0.033041388	0.044402096	0.026316887	0.029023256	0.025797576	0.024883019	0.042747352	0.030305961	0.102594614	0.02043873	0.0216913	0.02881454	0.021068048	0.028860861	0.031235417	0.029051483	0.031174595	0.03538868	0.028123135	0.035682596	0.027871504	0.028860861	0.038358085	0.040397502	0.01778371	0.019931957	0.033538785	0.02431332	0.027139097	0.018009398
75049	UNJCVJBHMBBBSD-UHFFFAOYSA-N	C1=CC(=CC(=C1)S(=O)(=O)C2=CC=CC(=C2)F)F	0.032454036	0.03506038	0.040488668	0.021573719	0.017230053	0.02785704	0.032135226	0.032553844	0.03218306	0.040566433	0.042702086	0.024514962	0.030792424	0.035510063	0.020326573	0.016688239	0.03288753	0.028683493	0.046922807	0.057507236	0.028227445	0.018627066	0.04672868	0.039648015	0.0523414	0.031880055	0.03502955	0.031250007	0.030132225	0.050491698	0.03662203	0.10742376	0.024909426	0.026443386	0.034900174	0.025678182	0.03492057	0.03774755	0.03511586	0.03763912	0.042471014	0.034063585	0.042535976	0.03366948	0.03492057	0.045333095	0.048030246	0.021669874	0.024262954	0.04027243	0.029526	0.03289793	0.021983499
75050	FSWBSTWXQWIDOE-UHFFFAOYSA-N	COC1=CC=C(C=C1)S(=O)C2=CC=C(C=C2)F	0.037484508	0.040514324	0.046661578	0.024988513	0.019921493	0.032395095	0.03705383	0.037649237	0.037386872	0.047071703	0.049593385	0.02836359	0.035573933	0.04133864	0.023411384	0.01920696	0.03800658	0.033256233	0.054858427	0.0673223	0.03256453	0.021531455	0.05471325	0.046131052	0.06116862	0.03685877	0.04057179	0.03608551	0.034896664	0.059332095	0.042648364	0.11453704	0.028972138	0.03062739	0.04050868	0.02991122	0.04059527	0.043667294	0.040835164	0.043553207	0.04932923	0.03980805	0.049961098	0.0392183	0.04059527	0.053208075	0.05600939	0.025167465	0.02826131	0.04717902	0.034332894	0.03819681	0.025423702
75051	SDFVFKIEGHCMOY-UHFFFAOYSA-N	C1=CC(=CC(=C1)SC2=CC=CC(=C2)F)F	0.037777714	0.04072858	0.047006655	0.02525292	0.02009311	0.03257523	0.03736965	0.037863065	0.037654277	0.04712674	0.049588874	0.028640438	0.03585221	0.041537464	0.023647442	0.019464333	0.038261265	0.033447254	0.054695748	0.06626984	0.032949366	0.021718819	0.05462076	0.046209283	0.060878444	0.03717301	0.04088024	0.036391035	0.035197943	0.058964692	0.04289487	0.111090794	0.029121805	0.03089645	0.04081003	0.030088324	0.040698744	0.04399979	0.04110845	0.043872684	0.049560733	0.03997327	0.04986549	0.039499592	0.040698744	0.05286544	0.055695884	0.02531533	0.028517788	0.047168292	0.034587786	0.03851633	0.025737334
75052	KNEFFFGNUPNZDR-UHFFFAOYSA-N	C1=CC=C(C=C1)S(=O)C2=CC=C(C=C2)F	0.03741943	0.040510997	0.046617698	0.024928167	0.019879676	0.032363366	0.037008543	0.03760158	0.03731703	0.04696434	0.049471833	0.028279033	0.03553558	0.041247386	0.023371708	0.019155422	0.03795319	0.03320872	0.054603696	0.0668395	0.03251478	0.021484386	0.054484874	0.04606972	0.060835563	0.03676697	0.040435147	0.03603209	0.034800187	0.059067182	0.042498615	0.11308353	0.02893579	0.0305747	0.040433753	0.029850358	0.040598724	0.043651897	0.040718894	0.04350453	0.049229104	0.03970452	0.04977308	0.03907634	0.040598724	0.052976035	0.055890918	0.025132094	0.02814272	0.04701837	0.034259867	0.038113885	0.025336985
75053	VIRSGOPSDNCGQU-UHFFFAOYSA-N	C[N+](C)(C)CC(=O)[O-].C1C=CC=CN1CCCS(=O)(=O)O	0.05939599	0.06388354	0.07337644	0.04004048	0.032037977	0.051367152	0.058858294	0.05934322	0.059034117	0.07313627	0.07673087	0.045078106	0.056240667	0.064777434	0.037693042	0.03111512	0.059980273	0.052543163	0.0834232	0.09836541	0.052072458	0.034595855	0.08320592	0.07169249	0.09200543	0.05828641	0.063858904	0.057207514	0.055280745	0.08949542	0.06665462	0.121267416	0.045865573	0.04872033	0.06393517	0.04728769	0.06367677	0.06900444	0.0640071	0.06874711	0.07685401	0.06198875	0.07653029	0.06157904	0.06367677	0.08017903	0.08562955	0.04003647	0.044775456	0.07254997	0.054257203	0.06036999	0.04081616
75054	DVSVPBIMIUTWKK-UHFFFAOYSA-N	C=CCOC(=O)C(CS)N	0.06508432	0.06996969	0.08010127	0.044292226	0.035264067	0.056718398	0.06450791	0.06476551	0.06484127	0.0792642	0.08307234	0.049555294	0.06159457	0.070972875	0.041585088	0.034409672	0.0654756	0.05774497	0.090086706	0.10436171	0.057448834	0.038142093	0.08949821	0.077875674	0.098346114	0.06351921	0.0693861	0.06252886	0.060230643	0.096201226	0.072601974	0.11032517	0.050677855	0.053780794	0.07029478	0.052183725	0.06983306	0.07553717	0.06998725	0.075268686	0.083612	0.068056256	0.083115704	0.06752677	0.06983306	0.086439125	0.09257607	0.04406063	0.049247712	0.07869897	0.059517246	0.06645178	0.045228377
75055	RQVPXSDOJUXHLF-UHFFFAOYSA-N	C1=CC2=C(NC(=S)S2)N=C1	0.052356236	0.05645131	0.06489073	0.03529791	0.028053042	0.045492776	0.051826872	0.052334387	0.0522879	0.064600125	0.067907065	0.039763123	0.049601264	0.057568878	0.03302084	0.027207326	0.05285718	0.04646719	0.07436669	0.08798586	0.04584171	0.030349422	0.07436511	0.06364577	0.08225083	0.0512715	0.056240745	0.050290197	0.04862394	0.0801879	0.059198916	0.11449808	0.040654678	0.04303088	0.056608487	0.041956138	0.05646192	0.06090074	0.056788612	0.060735457	0.068166085	0.055427976	0.06842963	0.054645676	0.05646192	0.07177856	0.0763198	0.035305373	0.03965495	0.06480821	0.04801841	0.05345702	0.035956394
75056	FGWNHHFXVNBHQJ-UHFFFAOYSA-N	CC(C=C)S(=O)O	0.06576821	0.07078411	0.0808746	0.044745427	0.03557721	0.057487898	0.06517212	0.06534696	0.06563028	0.08019149	0.08411381	0.050045542	0.062132724	0.07188593	0.041985475	0.03465243	0.06605151	0.0583645	0.09158963	0.1064176	0.057905525	0.038505413	0.091061704	0.07888406	0.10003998	0.06410033	0.07007495	0.063115045	0.060804307	0.098135844	0.07363041	0.11475565	0.051319283	0.05434082	0.07113184	0.052859526	0.07072872	0.07630561	0.07088103	0.076076925	0.08468179	0.06921197	0.0845302	0.06845389	0.07072872	0.08805933	0.09403288	0.044588525	0.049868036	0.07999106	0.060180604	0.06724575	0.04566412
75057	FVQABGSJSNQSPG-UHFFFAOYSA-N	CC(C)(C=C)S(=O)O	0.06260233	0.06741646	0.07714128	0.042411618	0.03373612	0.0545264	0.06200531	0.062233716	0.06240244	0.07650071	0.08028205	0.04753756	0.059130304	0.068413615	0.039805464	0.03285984	0.062909946	0.0554987	0.087450325	0.10195448	0.055053145	0.036490444	0.08696585	0.07522291	0.0956707	0.061045248	0.06677233	0.06005627	0.057859756	0.093773	0.07012304	0.11581063	0.048718717	0.051624935	0.067653455	0.050188027	0.06732748	0.072762445	0.06746228	0.072466865	0.08077581	0.065844156	0.08057304	0.06516035	0.06732748	0.08416574	0.089787826	0.04230588	0.047327023	0.07627194	0.05722972	0.06393713	0.04330404
75058	AAGGKQAHLKDPSW-FVDSYPCUSA-N	CCOC1=CC=C(C=C1)C2=C(SC(=NNC(=O)C34CC5CC(C3)CC(C5)C4)N2CC=C)C	0.041981272	0.04525654	0.052201122	0.027985036	0.022369485	0.03607758	0.041563146	0.04220388	0.041656908	0.052767087	0.055593938	0.031788323	0.03982517	0.046035025	0.026347455	0.021682728	0.04258495	0.03714817	0.061103486	0.07565767	0.03646524	0.024188362	0.06119185	0.051747054	0.06868197	0.04139587	0.045464642	0.04051628	0.039120026	0.06603627	0.047684472	0.113301255	0.032300882	0.03422753	0.045254946	0.03331269	0.04533557	0.04881702	0.045603234	0.048716735	0.05508086	0.0442454	0.05564053	0.04374653	0.04533557	0.05895763	0.06259726	0.028133046	0.0315127	0.052598316	0.03830819	0.04266701	0.028483871
75059	AFNLOJZSRHZIRC-UHFFFAOYSA-N	CC1=CC=C(C=C1)C2=[NH+]C(=C(N2)C3=CC=CC=C3)S.O.[Cl-]	0.038814142	0.041895628	0.048243277	0.025902161	0.020609543	0.033431128	0.03839528	0.03885214	0.038638897	0.04848953	0.051067196	0.029383983	0.036783673	0.042687006	0.024273213	0.019950476	0.0392662	0.034374364	0.056477763	0.06895395	0.03375435	0.022299686	0.056280084	0.047500845	0.062890515	0.038126	0.04196191	0.037323605	0.036107846	0.060898222	0.044095777	0.12108517	0.029963005	0.031722777	0.041894585	0.030931583	0.041778643	0.045124482	0.042262845	0.04496627	0.05093776	0.04115192	0.051321644	0.040613562	0.041778643	0.054692816	0.05735873	0.026020503	0.029258605	0.048596416	0.035496708	0.039549507	0.026399339
75060	GYGMHIZHBSIPJG-UHFFFAOYSA-N	CC1=CC=C(C=C1)S(=O)(=O)C2=C(N=C(N2)C3=CC=CC=C3)S	0.03443878	0.03712776	0.04286217	0.022906583	0.018257411	0.02954562	0.034081776	0.03449321	0.03415837	0.04311051	0.04541065	0.026017591	0.03259524	0.03772714	0.021528643	0.017693987	0.03483788	0.03038514	0.050161082	0.06174929	0.029895265	0.019761747	0.049913324	0.042116225	0.056019105	0.03381543	0.03722527	0.03311307	0.03199797	0.053994637	0.03900993	0.113572635	0.026402965	0.02802239	0.03707712	0.02725494	0.037006594	0.039964356	0.037384458	0.039911497	0.04514376	0.03626597	0.045493312	0.035847016	0.037006594	0.048480038	0.051113117	0.022980714	0.025837189	0.04298108	0.03136625	0.03497342	0.023331856
75061	CSAFWYWQPLGISY-UHFFFAOYSA-N	CC(C1CC2CCC1C2)N.C(C(CS(=O)(=O)O)S)S	0.061192125	0.06586106	0.07552265	0.04122849	0.0330722	0.052986264	0.060690332	0.061102577	0.060615778	0.07490204	0.078518376	0.046409484	0.057928495	0.066433564	0.038964055	0.032118186	0.061715715	0.054148156	0.08516009	0.09986614	0.053556513	0.035730112	0.08480355	0.07347468	0.09377451	0.059706844	0.06530392	0.058645356	0.056560516	0.09111839	0.068228796	0.11497436	0.047387626	0.050226904	0.065631635	0.048737817	0.06546549	0.07064064	0.06558916	0.07057263	0.078590035	0.06360974	0.07813793	0.06312777	0.06546549	0.081683226	0.087783284	0.041308142	0.04593737	0.07418122	0.05557803	0.061977852	0.04204255
75062	PBIUGLGXQKRDPH-SEYXRHQNSA-O	CC1=CC(=[N+](C2=CC=CC=C12)CCCS(=O)(=O)O)C=CC3=CC=CC=C3	0.03787919	0.040867135	0.047170937	0.025301358	0.02020962	0.03257916	0.037516	0.038077883	0.0376623	0.047410317	0.04989145	0.028715778	0.0360303	0.041535437	0.02377362	0.019570228	0.038455613	0.033572745	0.054711036	0.06664904	0.033069577	0.02183729	0.054450702	0.04642115	0.060839556	0.037341665	0.04097535	0.036562957	0.03528049	0.058681954	0.04283218	0.1139613	0.029188339	0.03096889	0.040819198	0.030103143	0.04084555	0.04414732	0.041086875	0.043928295	0.04953597	0.039837934	0.04970294	0.0393835	0.04084555	0.052742243	0.05584128	0.025418133	0.028470775	0.047088314	0.03460501	0.038491674	0.025746766
75063	KGCJTCOXGKHYGO-UHFFFAOYSA-N	C=CCC1C(=O)NC(=NC1=O)N	0.061905853	0.06651856	0.07639549	0.041891545	0.033251047	0.053669322	0.061290644	0.06166268	0.061739635	0.07594255	0.07970395	0.047028024	0.058523666	0.06778294	0.03925079	0.03247439	0.062343944	0.05474112	0.086938925	0.10185577	0.05447852	0.036000837	0.08656901	0.074651435	0.0954998	0.060612082	0.06645048	0.05952539	0.05753666	0.09338234	0.06968973	0.115635574	0.04785962	0.050938677	0.066956416	0.049414147	0.066426024	0.07209711	0.06698124	0.07174547	0.08029735	0.06508883	0.08007385	0.06463156	0.066426024	0.08366823	0.08892946	0.04164793	0.046824656	0.075703606	0.05665651	0.06326838	0.042813648
75064	GJJAAUSPMYPFNG-UHFFFAOYSA-N	CNC1=CC=C(C=C1)SSC2=CC=C(C=C2)NC	0.039989706	0.043083683	0.049679436	0.02668203	0.021269452	0.034379177	0.039560802	0.040002774	0.039717637	0.049705822	0.05227217	0.030257303	0.037856996	0.043778747	0.025057737	0.020603726	0.040426493	0.03531564	0.057569552	0.06961741	0.034791827	0.02299685	0.057362318	0.04861471	0.0639976	0.03923378	0.04318817	0.038433213	0.037180077	0.0619358	0.045253564	0.11383691	0.030731667	0.03262768	0.04306261	0.03171905	0.04288581	0.046361126	0.04337269	0.046300255	0.05223887	0.04205761	0.05241672	0.04164394	0.04288581	0.055579223	0.058703274	0.026738947	0.030060634	0.049626306	0.036446612	0.040643714	0.02720387
75065	SOSVTKBGFOBFDQ-UHFFFAOYSA-N	CC(C)(C)S(=O)(=O)C1=CC=C(C=C1)Cl	0.042464577	0.04583549	0.052801024	0.028357992	0.022657769	0.03659434	0.042060524	0.04254902	0.042104665	0.052552752	0.055241812	0.03209948	0.04026679	0.046335205	0.026702443	0.021950595	0.04298842	0.037533633	0.060338646	0.07247955	0.0370415	0.024478713	0.060185354	0.051520932	0.06703963	0.041638147	0.04562683	0.040836293	0.039340507	0.064879164	0.04770413	0.11250268	0.032652233	0.034677826	0.045615327	0.033641994	0.04564341	0.049325705	0.045767654	0.049231354	0.055210937	0.04439954	0.05510831	0.04394724	0.04564341	0.05826346	0.06215278	0.028436627	0.031781793	0.052219123	0.038604323	0.04300607	0.028868373
75066	QLIBISKVOTZPMI-UHFFFAOYSA-O	CC1=C2C=C(C=CC2=[N+](C=C1)CCCS(=O)(=O)O)SC(F)(F)F	0.040694248	0.043808423	0.050531495	0.027150637	0.021731999	0.034933962	0.040295847	0.04079934	0.040339738	0.050486483	0.053033352	0.030813107	0.03859005	0.044377856	0.025583457	0.021061942	0.041203205	0.0359339	0.05802337	0.06980567	0.03546121	0.0234751	0.057831574	0.049380008	0.06447478	0.0399987	0.043896638	0.0391669	0.037838638	0.062162023	0.045793302	0.10975333	0.031233037	0.03317983	0.04368068	0.03221405	0.043602284	0.047141887	0.043919537	0.047029052	0.052862607	0.04251119	0.052894153	0.04215904	0.043602284	0.055777658	0.059275925	0.027241316	0.030526668	0.050133277	0.037009	0.041209243	0.027648956
75067	PINUMDFVMJYHIN-UHFFFAOYSA-N	C1C(C(CS1(=O)=O)S(=O)(=O)C2=CC=CC=C2)SC3=CC=CC=C3	0.035845026	0.038840525	0.044674743	0.023782667	0.019036394	0.03079615	0.03551928	0.03598348	0.03550076	0.044971023	0.04736606	0.026999816	0.0340492	0.039254628	0.022459613	0.018419944	0.036364604	0.031744014	0.05225132	0.064107396	0.031158578	0.020579588	0.051860817	0.04395218	0.058107745	0.035157464	0.03862552	0.03447892	0.03322551	0.056373626	0.04046822	0.117508546	0.027629063	0.029262703	0.038547058	0.028414566	0.0386446	0.041819196	0.038785238	0.041553855	0.046982728	0.03767674	0.04714267	0.037219353	0.0386446	0.050602823	0.053326674	0.023979664	0.026673015	0.04449693	0.032591723	0.036336042	0.024236923
75068	PHWGFZOYAVTEAY-UHFFFAOYSA-N	C1CS(=O)(=O)CC1S(=O)(=O)CCCl	0.052281152	0.05645893	0.06484104	0.0349864	0.027920276	0.045195993	0.051817525	0.052187137	0.051867146	0.0645576	0.06782929	0.039388053	0.049472205	0.057101537	0.03302711	0.027182687	0.052755963	0.04619346	0.07401999	0.08768223	0.045786317	0.03022564	0.073494904	0.063264705	0.08152572	0.05106145	0.055973154	0.050171506	0.048331	0.07965944	0.058638465	0.11401894	0.04033229	0.04283344	0.056321602	0.041495316	0.05618193	0.060978245	0.056345552	0.06066165	0.06790234	0.05473309	0.067592815	0.054226328	0.05618193	0.071352884	0.07613901	0.035015978	0.039027225	0.06386453	0.047536235	0.053144813	0.035774797
75069	BCVFEYQQFOFBKW-UHFFFAOYSA-N	C1CS(=O)(=O)C(C1SC2=CC=CC=C2)S(=O)(=O)C3=CC=CC=C3	0.036990423	0.04008387	0.04607888	0.024573792	0.019645335	0.031805474	0.036645945	0.03712235	0.03667725	0.046356227	0.048834093	0.027883142	0.035144918	0.040563352	0.023182549	0.019020593	0.03753384	0.032792054	0.05384184	0.066063985	0.032184117	0.021237737	0.053506203	0.04534344	0.05985909	0.03628853	0.039855406	0.03559469	0.034290053	0.05815845	0.041789096	0.11978072	0.02856363	0.030246232	0.039824836	0.029378882	0.039910257	0.04316504	0.040077534	0.0428752	0.04848531	0.03895565	0.04865735	0.038445193	0.039910257	0.052212518	0.05493223	0.024767239	0.027562281	0.04595885	0.033679496	0.037556563	0.025058959
75070	QUFUSTODOXVKGG-UHFFFAOYSA-N	C1=CC=C(C=C1)N.C1=CC=C(C=C1)NC(=O)CCS(=O)(=O)O	0.042127497	0.0454246	0.052373625	0.028198961	0.022592064	0.036305778	0.041742187	0.0423568	0.041837703	0.052173205	0.05476705	0.031996213	0.040118124	0.04601661	0.026556194	0.021872047	0.042773332	0.0373687	0.059612446	0.07125066	0.036854066	0.024377692	0.059497725	0.051173728	0.06610648	0.04143349	0.045327358	0.040609848	0.039127875	0.06380043	0.047351383	0.11386528	0.032514725	0.034500957	0.04527433	0.033497907	0.045357667	0.04889714	0.045477778	0.048730247	0.054697704	0.044015575	0.05442186	0.043486275	0.045357667	0.05733495	0.061272003	0.02832537	0.0316404	0.051757712	0.038432	0.04269435	0.028703209
75071	PWGPCORHZQVRQK-UHFFFAOYSA-N	CC(C)(C)C1=CC=C(C=C1)C(=O)NC2=C(C3=C(S2)CCCC3)C(=O)NCC=C	0.038564187	0.04151099	0.048012372	0.025642931	0.02054393	0.03295524	0.038213596	0.03870787	0.03805492	0.04817338	0.050694335	0.029154848	0.036540903	0.041891854	0.024274418	0.019988041	0.039078407	0.033978827	0.05539162	0.068298794	0.03355468	0.022208853	0.05516427	0.046910603	0.06199517	0.037909616	0.041629262	0.03712859	0.035847493	0.05961131	0.043355092	0.114804044	0.029471736	0.031342335	0.041327458	0.030327927	0.04129248	0.044701826	0.04156868	0.044594973	0.05018462	0.04008329	0.050243657	0.039849233	0.04129248	0.053395856	0.056807406	0.025706822	0.028723324	0.047488753	0.034933764	0.038980104	0.026151001
75072	CXEUEEOWEPCZRS-UHFFFAOYSA-N	COC1=CC(=CC(=C1OCC#C)CC=C)C=O	0.049316637	0.052963458	0.06116774	0.033177536	0.026406694	0.042677056	0.048804156	0.04937481	0.04917102	0.06119113	0.06434508	0.037472595	0.04673037	0.054157168	0.031054016	0.02558135	0.049877066	0.043637663	0.07053922	0.08459524	0.043156657	0.028537631	0.07064159	0.06022368	0.078509904	0.048541427	0.0533549	0.047500275	0.0460371	0.07635484	0.055962116	0.11454443	0.03803725	0.04039782	0.05337597	0.039329816	0.053106893	0.057469565	0.05362024	0.057306867	0.06451909	0.052097816	0.06494804	0.051645707	0.053106893	0.06819337	0.07232841	0.033155523	0.037387412	0.061453145	0.045241848	0.050394762	0.033774387
75073	ICZBEVAVQGZWLK-ZRDIBKRKSA-N	C=CCN1C(=O)C(=CC2=CC=C(O2)N3CCCC3)SC1=O	0.043281022	0.04669249	0.05377678	0.028795218	0.022895014	0.03725196	0.042774227	0.04325105	0.042970203	0.054633606	0.05768793	0.032595243	0.040844925	0.047668915	0.027046215	0.022226032	0.043669887	0.038190894	0.06410126	0.07973451	0.037591826	0.024803743	0.06396787	0.05351593	0.07167246	0.042488623	0.04688393	0.041627634	0.04030107	0.069987915	0.049398415	0.124921426	0.03322799	0.035226457	0.04687188	0.03429139	0.046710126	0.05060675	0.04721027	0.050390713	0.057189524	0.045949943	0.058296926	0.045602612	0.046710126	0.062427513	0.06504907	0.028866341	0.03248357	0.054561574	0.03956049	0.044202734	0.029381117
75074	PJKUPXRTFONFBV-UHFFFAOYSA-N	CCCCC(CCC)S(=O)O	0.06872088	0.073853	0.084520675	0.04667728	0.037082125	0.05975429	0.068075396	0.068208724	0.06842768	0.08383305	0.087920286	0.05220156	0.06483204	0.074961	0.04384054	0.03631698	0.06900327	0.060788095	0.09564252	0.11112662	0.060635604	0.04017017	0.09487051	0.0823262	0.10428693	0.06700724	0.0733266	0.06597777	0.06363352	0.102325305	0.0768727	0.12020477	0.053346552	0.05669549	0.07425454	0.054923348	0.07363616	0.079868734	0.07403991	0.079519115	0.088557795	0.07202187	0.08803486	0.07142784	0.07363616	0.09196955	0.09799576	0.046359546	0.051918525	0.08320863	0.06278163	0.0702103	0.047751233
75075	DORCMSFNPGPEHA-UHFFFAOYSA-N	C(CS)C(=C(F)F)F	0.055830944	0.059992302	0.06883906	0.037767157	0.029984966	0.048440456	0.055335324	0.05544728	0.055554092	0.06821783	0.07156808	0.04227538	0.05264641	0.060862772	0.035456117	0.029314578	0.056061536	0.049271025	0.07773168	0.09058116	0.049179383	0.032482855	0.077171266	0.06694405	0.08500328	0.054469842	0.059624832	0.05358719	0.05168124	0.083215974	0.06245759	0.101768	0.043162636	0.045902967	0.06032429	0.04445479	0.059820406	0.0649349	0.060092486	0.06467396	0.0720009	0.05837416	0.07163948	0.057941377	0.059820406	0.074583255	0.0797818	0.03749866	0.042064678	0.06767571	0.050912213	0.05699691	0.038608573
75076	RQVLWTGMZPXZGA-UHFFFAOYSA-N	CCC(NC1=CC(=CC=C1)N2CC(C(=O)N2)(C)C)S(=O)(=O)O	0.052961744	0.05701996	0.0655189	0.03553979	0.028512493	0.045689445	0.05245924	0.053113926	0.052512057	0.06519851	0.06839229	0.04025825	0.050311454	0.05769713	0.03350538	0.027599033	0.05365286	0.04695523	0.074564286	0.08878136	0.0461719	0.030766344	0.074441686	0.064011395	0.08267806	0.05198381	0.056839675	0.05091046	0.04911547	0.079782285	0.05937792	0.123388186	0.04091235	0.043362834	0.056729633	0.04216295	0.056731123	0.061166804	0.056992482	0.060997583	0.0683776	0.055319212	0.068093374	0.054663938	0.056731123	0.07159924	0.07642399	0.035702694	0.039860077	0.06485478	0.048222676	0.053551726	0.036153927
75077	RXTIBZUJTOHSPJ-GQCTYLIASA-N	COC1=CC=CC=C1C=CCCl	0.054658018	0.058890473	0.06775285	0.036945663	0.029361043	0.047519866	0.054105043	0.05472719	0.054722983	0.067660734	0.07110922	0.04163327	0.051949084	0.0602763	0.034501173	0.028489824	0.055342328	0.048640333	0.07781062	0.091856495	0.0481037	0.031718004	0.07771956	0.06665	0.085885085	0.05376353	0.05888859	0.052686382	0.050928067	0.08371209	0.061937846	0.11685465	0.042526618	0.045094498	0.059238948	0.043916427	0.059093755	0.063907415	0.05947725	0.0635404	0.071411505	0.058006387	0.07151669	0.05723421	0.059093755	0.07514187	0.07956316	0.03691976	0.041519586	0.06777669	0.050327264	0.05595287	0.03768294
75078	UBMDDUZJHLOABX-UHFFFAOYSA-N	COC(=O)C1CC(CC(C1)S(=O)(=O)O)C(=O)OC	0.054705076	0.05899818	0.06769374	0.036628302	0.029372716	0.047119807	0.054245733	0.054607023	0.053971194	0.06704331	0.07032891	0.041313507	0.051730543	0.059269063	0.03468903	0.028558332	0.055190187	0.048289396	0.076443106	0.09029187	0.047737155	0.031737633	0.076124914	0.06569674	0.08445371	0.053362273	0.058392573	0.05240988	0.050471436	0.0820081	0.060925983	0.116737984	0.04213054	0.044720232	0.058530174	0.043312266	0.058407836	0.063237354	0.05856046	0.06302601	0.070366494	0.05669076	0.06978507	0.056275744	0.058407836	0.07339893	0.078859285	0.03669361	0.04073987	0.06626077	0.04945389	0.055247523	0.03738297
75079	OYMXAJVFLHYOEE-UHFFFAOYSA-N	CC(=C(NC(=O)C=C)S(=O)(=O)O)C	0.056011815	0.060255118	0.06923188	0.037800644	0.030193022	0.048424207	0.055543773	0.05586732	0.055532437	0.068321556	0.07163157	0.04248623	0.05302325	0.060786575	0.03561648	0.029431228	0.05644282	0.04948302	0.07736434	0.0902151	0.04925547	0.032646112	0.07681514	0.06695378	0.084697075	0.054682247	0.05969126	0.053804643	0.05175116	0.08244187	0.062274896	0.10534279	0.043227594	0.045975015	0.06020093	0.044459052	0.059953988	0.06484031	0.06002016	0.064724654	0.07186633	0.05804362	0.071105	0.05765928	0.059953988	0.0740339	0.07984029	0.03766542	0.04197906	0.06746958	0.05089417	0.056830607	0.03855414
75080	OIFGAQDBIDGECG-UHFFFAOYSA-N	C1N=CC=CN1CC(CS(=O)(=O)O)O	0.062935136	0.06781666	0.077639565	0.042536493	0.03396899	0.05463631	0.06234367	0.06275678	0.06260919	0.076981895	0.080745324	0.047803793	0.059583753	0.06871089	0.040006593	0.032995574	0.06342368	0.055796713	0.0879309	0.10269947	0.05519237	0.036714934	0.087586835	0.075683504	0.09663657	0.061455917	0.067185774	0.06037289	0.05820598	0.09417995	0.0704955	0.11841551	0.048912935	0.051811688	0.06771519	0.050383843	0.0675724	0.072876215	0.06776019	0.07267193	0.08106071	0.0659398	0.080800526	0.06525682	0.0675724	0.08448253	0.09038969	0.04253314	0.04750271	0.076727696	0.05746294	0.06397187	0.043364353
75081	IZTQDNPOJDAVTP-UHFFFAOYSA-N	CC1=CC=C(C=C1)S(=O)(=O)O.C1=CC(=CC=C1N)N	0.039861977	0.043023624	0.049554117	0.02661553	0.02131316	0.034366477	0.039475627	0.040028475	0.0395797	0.04943828	0.05195477	0.030224178	0.03787403	0.043587532	0.025054973	0.02057766	0.040411923	0.035318714	0.05687634	0.06850764	0.034698434	0.023009324	0.05678283	0.04848986	0.06331219	0.039128114	0.042889886	0.038338307	0.036976386	0.0610631	0.04490045	0.11455604	0.03073633	0.032556992	0.042817898	0.03169598	0.0428826	0.04614855	0.043042757	0.046106033	0.05184244	0.041805647	0.0518712	0.041250627	0.0428826	0.054857187	0.058456402	0.026780993	0.029945571	0.049252696	0.036333	0.04037855	0.027066935
75082	KGEBIUZTARNTPY-UHFFFAOYSA-N	COC(=O)C(=C)CS(=O)(=O)O	0.06356959	0.06836911	0.07823571	0.04306655	0.0343573	0.05524578	0.06300389	0.063189045	0.063140206	0.07726422	0.080977544	0.048287224	0.06005594	0.069124825	0.040522818	0.033475567	0.06385906	0.05625435	0.08784953	0.1020362	0.055852156	0.037136313	0.0872983	0.0759006	0.0960514	0.06190257	0.067592375	0.060928233	0.058665536	0.093882926	0.07081809	0.112576164	0.049336355	0.05231297	0.06836866	0.050762992	0.06800228	0.07350204	0.06815402	0.073280916	0.08145834	0.06628697	0.080891624	0.06570618	0.06800228	0.08428232	0.09040984	0.042923056	0.047895182	0.07677501	0.05789113	0.06461164	0.04396146
75083	DEDCIDLSSLIEOU-UHFFFAOYSA-N	COC(=O)C(=C)S(=O)(=O)O	0.061706733	0.066438496	0.076002225	0.041772656	0.033323515	0.05364249	0.061168086	0.061382335	0.061298896	0.07507752	0.07869195	0.04684665	0.05832494	0.06715421	0.03931749	0.03244756	0.062033605	0.054635763	0.08544639	0.09932201	0.054194234	0.03602456	0.084874704	0.07376408	0.093434535	0.060088616	0.06559391	0.059150863	0.05691431	0.091344416	0.06875799	0.11223277	0.04792037	0.05077176	0.06637819	0.049302556	0.06607711	0.07140927	0.06618217	0.07117653	0.07913788	0.064390324	0.078607954	0.06379713	0.06607711	0.081985004	0.08792949	0.041672558	0.046451695	0.07458417	0.05618409	0.062726796	0.042636313
75084	IVIONYSRTCLTPZ-UHFFFAOYSA-N	C1=CC2=C(C=C1S(=O)(=O)O)SC(=N2)Cl	0.046911698	0.050600994	0.05821094	0.03146748	0.025108183	0.04053887	0.046484552	0.04697488	0.046636976	0.057797987	0.06071823	0.03557258	0.04449236	0.0512955	0.029572755	0.024338167	0.047453973	0.041554324	0.06637496	0.07872186	0.040982094	0.027144825	0.06620697	0.056806397	0.07353022	0.04596188	0.050365932	0.045075525	0.04348899	0.07124454	0.05278496	0.11135642	0.03622473	0.038419075	0.050469827	0.037349313	0.0503939	0.05438734	0.050651975	0.054298777	0.0608734	0.049226467	0.060770582	0.04860743	0.0503939	0.06391288	0.06817709	0.031521883	0.035297208	0.05771756	0.04279093	0.047632094	0.03205378
75085	BHKZJIBMUGCBNJ-UHFFFAOYSA-N	C1=C(C(=NC(=N1)Cl)Cl)S(=O)(=O)O	0.052058596	0.05610261	0.0644885	0.035027914	0.027884787	0.04511139	0.05155646	0.052009605	0.051833123	0.06399344	0.06722573	0.039473236	0.049249884	0.05694943	0.032858267	0.02707217	0.05251364	0.0460614	0.07346289	0.086594105	0.04553499	0.030173251	0.07327201	0.06289392	0.081114195	0.05091411	0.055789936	0.04995203	0.04822495	0.07892668	0.058570378	0.110436894	0.040255673	0.042682964	0.056129903	0.04152872	0.0559239	0.060403872	0.056233127	0.06031282	0.06751085	0.054734766	0.06750131	0.05409195	0.0559239	0.07073488	0.07558823	0.03502183	0.03928689	0.0640084	0.04753328	0.052985	0.035687335
75086	WNNBGLYZPXMVJG-UHFFFAOYSA-N	C1=CC=C(C=C1)N(N)S(=O)(=O)O	0.05331541	0.057590652	0.06609324	0.035916407	0.028690035	0.046304286	0.05281905	0.05344358	0.05312272	0.065653466	0.06892935	0.04050722	0.05066944	0.05840383	0.03373204	0.027797192	0.053974796	0.047378827	0.07514115	0.088594556	0.046756603	0.030981913	0.07494126	0.06462945	0.08288116	0.052261572	0.057071935	0.051274247	0.049386676	0.08055552	0.05987764	0.116689965	0.041422892	0.043860614	0.057419788	0.042680554	0.057521712	0.06204064	0.057507545	0.06174039	0.069120616	0.056024563	0.06891686	0.05526496	0.057521712	0.072346814	0.07740745	0.036021013	0.040205333	0.06546058	0.048753202	0.05418284	0.03657861
75087	CGEHFEARFZRDCH-UHFFFAOYSA-N	C1C(OC(CN1C(F)(F)F)F)C2=C(C3=CC=CC=C3N=C2S(=O)(=O)O)C(=O)N	0.038367115	0.04128297	0.04768401	0.025543874	0.020440845	0.03284121	0.038006414	0.038436234	0.03792488	0.047580533	0.050009668	0.029016593	0.036338456	0.041741587	0.024110202	0.01983845	0.038833026	0.033825275	0.054762553	0.06650674	0.03334848	0.022097591	0.0546259	0.04652707	0.061078526	0.037637003	0.041319687	0.036884267	0.035607643	0.058870636	0.043128595	0.10906585	0.029373076	0.03119425	0.041110188	0.03026981	0.04102394	0.044329714	0.04134629	0.04428127	0.049811605	0.03997349	0.049847826	0.039699685	0.04102394	0.052713476	0.056029417	0.025595004	0.028667372	0.0472438	0.034774214	0.038780745	0.026028136
75088	RGJLCEKPZCPRDD-UHFFFAOYSA-N	CC(C)C1=C2C(=C(C=C1)S(=O)(=O)O)SC3=CC=CC=C3C2=O	0.044497166	0.047916923	0.055191487	0.029795285	0.023907423	0.03835982	0.044070978	0.04469403	0.04414041	0.054994106	0.057724364	0.03382846	0.04229871	0.04851629	0.028047767	0.023063729	0.04512177	0.039433	0.063026235	0.07559321	0.038751375	0.025789943	0.06296976	0.053943574	0.07014932	0.04372499	0.04784926	0.042798042	0.041299313	0.06755349	0.05002634	0.11629154	0.034332655	0.036356222	0.047682792	0.035399564	0.04777211	0.051360656	0.04794753	0.051339112	0.05759253	0.046510927	0.057591714	0.045936596	0.04777211	0.060561955	0.06478677	0.029968763	0.0335033	0.054784555	0.040526245	0.044987947	0.030251661
75089	POKHTEPMJQQUHC-UHFFFAOYSA-N	CC(C)(C)C1=CC2=C(C=C1S)OCO2	0.049652755	0.0535113	0.061469566	0.03321699	0.026488042	0.04281252	0.049149577	0.049556065	0.049297355	0.061271876	0.06438	0.037540697	0.04697765	0.054315932	0.031223759	0.02568599	0.050132416	0.043905072	0.07077438	0.08418489	0.04325036	0.028611844	0.070556514	0.0601135	0.07830806	0.048577867	0.05334152	0.047635335	0.046013836	0.07606356	0.05595907	0.12236546	0.03828738	0.04061017	0.05340919	0.03949772	0.053165533	0.057601742	0.053674776	0.05738902	0.06451954	0.05220182	0.06453798	0.05167977	0.053165533	0.06826615	0.07216786	0.033285312	0.037309807	0.061126817	0.04522437	0.05044077	0.03389764
75090	NQRDWRPSYDFYNE-UHFFFAOYSA-N	CC1=CC(=C(C=C1)C(C)C)S	0.055714168	0.060047716	0.06893882	0.037585527	0.029984351	0.048428424	0.055176426	0.055709444	0.05554775	0.06842472	0.07181689	0.042356342	0.052835166	0.061024614	0.035256863	0.029048685	0.05627497	0.049437486	0.07847595	0.092257634	0.048815202	0.03239134	0.0782727	0.067372665	0.08656162	0.05454129	0.05970477	0.053507864	0.05166592	0.0843117	0.06271522	0.117194936	0.043250024	0.04578965	0.06006394	0.044632178	0.05995236	0.06468065	0.060192633	0.064494334	0.07217692	0.058621537	0.072094575	0.05796654	0.05995236	0.07555095	0.080624424	0.03763876	0.042162813	0.06849293	0.05100174	0.056724884	0.038294278
75091	NQHDVQUKUWFIMK-UHFFFAOYSA-N	C1=CC=C(C=C1)C(=O)NC2=C(C3=CC=CC=C3C=C2S(=O)(=O)O)O	0.036604203	0.039414417	0.04554925	0.024416165	0.01953446	0.031386256	0.036254276	0.036763694	0.036257	0.0454719	0.04776786	0.027746012	0.034756564	0.039915144	0.022993745	0.018931737	0.037120875	0.032348007	0.052228045	0.063212425	0.031882536	0.021111738	0.05199328	0.044480123	0.05812972	0.03599696	0.039464943	0.03523723	0.033999544	0.055866934	0.041178565	0.11119052	0.028088707	0.029829567	0.039265074	0.028946277	0.03924609	0.042406917	0.039480675	0.042306576	0.04757282	0.03817942	0.04746024	0.037815694	0.03924609	0.05016475	0.053514548	0.024478078	0.027426636	0.045098532	0.033284225	0.03702716	0.024852673
75092	FJZMFDIKSFOFCL-UHFFFAOYSA-N	C1=CC2=C(C=C(C=C2C=C1NC3=NC(=NC(=N3)NC#N)Cl)S(=O)(=O)O)O	0.036480557	0.03918339	0.04535773	0.024302403	0.019333148	0.031233942	0.036096342	0.036500398	0.036162905	0.04543391	0.047811504	0.027596707	0.03445442	0.03986725	0.02281928	0.0187865	0.03685301	0.032127082	0.052825637	0.064368166	0.03165464	0.0209419	0.052614488	0.04442799	0.058995973	0.035829112	0.039475996	0.03506087	0.0339405	0.056808848	0.041360516	0.108752325	0.027881538	0.029630845	0.03928169	0.028801685	0.039008982	0.042185135	0.03960393	0.042215243	0.04767708	0.038362604	0.048006933	0.038028352	0.039008982	0.050867043	0.05374825	0.024289932	0.02742681	0.045443244	0.03321363	0.037079327	0.024773518
75093	OUNFHIFSLHEIPK-UHFFFAOYSA-N	C1=CC=C2C(=C1)C=CC(=C2S(=O)(=O)O)Cl	0.04374743	0.04722312	0.054336853	0.029287305	0.023402873	0.037781198	0.043320123	0.043882452	0.04348417	0.05410167	0.05684484	0.033160586	0.04155371	0.047856778	0.02753466	0.022642475	0.044334043	0.038778722	0.0621608	0.074269906	0.03818717	0.02527886	0.06203854	0.05312947	0.068972416	0.042933162	0.04701504	0.042091902	0.040570747	0.06676367	0.049257744	0.11396097	0.03377841	0.035814606	0.047048457	0.0348215	0.04707957	0.050769947	0.047251783	0.050649296	0.05687495	0.045915104	0.056779645	0.045322996	0.04707957	0.059968054	0.06385121	0.029396212	0.032869395	0.05392485	0.039911896	0.04438151	0.029819012
75094	GHTCCSHESZQKER-UHFFFAOYSA-N	C1=C(C=NO1)S	0.060409088	0.06509418	0.074404925	0.040939365	0.03253629	0.052705724	0.059805058	0.06007735	0.060296673	0.073810786	0.07745443	0.04588026	0.057106145	0.06623168	0.038353235	0.03161515	0.060735367	0.053615652	0.08469121	0.09865104	0.05299946	0.035182077	0.08431495	0.07273486	0.092769474	0.058889765	0.0644534	0.05792449	0.055860005	0.090844095	0.06785678	0.113514625	0.04708616	0.049809016	0.06529759	0.048550818	0.06498041	0.070095025	0.06524627	0.06981704	0.078016885	0.06377395	0.07805244	0.06295255	0.06498041	0.08146156	0.08677216	0.040885396	0.045775652	0.07390043	0.055311847	0.06172899	0.041778773
75095	CIPDCFMYOHEWJD-UHFFFAOYSA-N	C1=C(C=NS1)S	0.0574553	0.06196501	0.07090566	0.03890099	0.030886274	0.050132167	0.056880902	0.057202954	0.057379037	0.070413664	0.073929586	0.043616973	0.054341853	0.06306333	0.03641056	0.030010462	0.057812948	0.05100103	0.08084561	0.0945249	0.050421137	0.033399753	0.08046034	0.0693735	0.08863796	0.056073736	0.061355196	0.055126972	0.053139847	0.086811975	0.064629436	0.112606145	0.04475385	0.047362797	0.062155433	0.046141066	0.061936475	0.06682308	0.06213384	0.06656812	0.07439269	0.060684443	0.07446541	0.059894048	0.061936475	0.077829055	0.082920976	0.038834654	0.04350168	0.070452794	0.05263822	0.058715325	0.039672144
75096	FYLGKCQXFYNOIZ-UHFFFAOYSA-N	CC1C(C2=C(N1CCCCS(=O)(=O)O)C=CC(=C2)S(=O)(=O)O)(C)C	0.0524983	0.056468178	0.0650381	0.035222866	0.028279211	0.045205083	0.05203616	0.052661765	0.051981967	0.06470364	0.06786999	0.039878163	0.04984751	0.05704497	0.033261303	0.027427834	0.05317222	0.046462376	0.0738674	0.087848626	0.04584812	0.030519549	0.07368814	0.063406125	0.081896506	0.051551245	0.05643769	0.050524615	0.04877543	0.07903131	0.058809556	0.12241056	0.040420037	0.04295089	0.05627817	0.041630037	0.056168675	0.060702093	0.05645206	0.060608156	0.06779702	0.054570425	0.06745225	0.054137122	0.056168675	0.07092577	0.07586372	0.03531926	0.039420858	0.0641099	0.047739074	0.053101104	0.03584359
75097	TVWPFDUIAAJJFO-UHFFFAOYSA-N	CC(CCCS(=O)(=O)O)O	0.07008416	0.075329915	0.08599629	0.047765076	0.03807292	0.0611268	0.06946995	0.06958811	0.069778904	0.085076675	0.08914417	0.053384192	0.06620915	0.07628729	0.044888236	0.037151802	0.0703486	0.062123932	0.0967802	0.11195928	0.061768554	0.04116883	0.09614858	0.08366255	0.10557588	0.06827559	0.07452811	0.06719434	0.06476262	0.10334353	0.07810875	0.11763354	0.054599386	0.057918288	0.07549754	0.056199126	0.07503044	0.08110506	0.07520248	0.08078843	0.08972044	0.07327773	0.0891724	0.072638914	0.07503044	0.09288551	0.0993612	0.047490872	0.053082097	0.08452409	0.06401056	0.071384594	0.04876831
75098	RIYJUQDMHMUBMK-UHFFFAOYSA-N	CCCC(CS(=O)(=O)O)O	0.070069954	0.075317554	0.08600013	0.047755133	0.038046315	0.06111736	0.06944255	0.06957215	0.06976898	0.08510904	0.089182824	0.053365625	0.066192865	0.076296456	0.044866048	0.03714273	0.07034443	0.06208704	0.09686734	0.11211854	0.06176444	0.04115038	0.09621218	0.08366501	0.105643354	0.06827229	0.07456692	0.06719702	0.064784005	0.10342052	0.07811963	0.11821536	0.054567467	0.057902105	0.07551375	0.056187928	0.07502886	0.081124984	0.07521399	0.08081329	0.089756094	0.07329137	0.089233205	0.07266858	0.07502886	0.092971094	0.09941719	0.047475893	0.053079955	0.08454962	0.06400324	0.07139598	0.048764348
75099	NTCCVABHGLOWIT-UHFFFAOYSA-N	C=CCC1=CC=CC=C1CBr	0.054662425	0.05888628	0.06774028	0.03693624	0.02935938	0.047528245	0.05408612	0.054721422	0.054667044	0.06754588	0.07098131	0.041608028	0.051916324	0.06015541	0.034528963	0.028515736	0.055307727	0.04854577	0.07762511	0.09145014	0.04807075	0.031719092	0.0775007	0.06649886	0.085630044	0.053738028	0.058874495	0.05270403	0.050921373	0.083476596	0.06186235	0.11569542	0.042448163	0.04503415	0.05919658	0.043854587	0.05904474	0.06388694	0.059371553	0.06352915	0.071371734	0.05786545	0.071414374	0.05716887	0.05904474	0.074879095	0.079558775	0.03691671	0.041486356	0.06767596	0.050260074	0.055894874	0.037655078
75100	GYHLZBYDEMWUQQ-UHFFFAOYSA-N	CC(NC1=CC=CC2=C1C=CC=C2S(=O)(=O)O)N(C(=O)C)I	0.04561903	0.04917259	0.056641363	0.030579854	0.024534114	0.039339803	0.04519949	0.045865767	0.045267217	0.056381673	0.059150137	0.034696985	0.04344728	0.04978513	0.0288144	0.023716724	0.04632313	0.040493913	0.064322986	0.076627634	0.039864182	0.026462678	0.064226285	0.05529978	0.071402706	0.04487025	0.04903739	0.043947995	0.042351373	0.06872289	0.051229607	0.11511809	0.03525414	0.03736092	0.048940685	0.03630514	0.049053818	0.052839387	0.049172264	0.052685507	0.05906605	0.04764151	0.058744222	0.04705624	0.049053818	0.061748017	0.06610038	0.030733595	0.034293704	0.05598434	0.04158921	0.046165727	0.031089759
75101	HKDVEBUNYUKMMN-UHFFFAOYSA-N	C1=CC=C(C=C1)NC2=C(C3=CC=CC=C3C=C2)S(=O)(=O)O	0.03393646	0.03666508	0.0422839	0.022584775	0.018054213	0.029151578	0.0335979	0.034081653	0.033650048	0.0424141	0.04463696	0.025658447	0.03221545	0.03712759	0.021261754	0.017458472	0.03441664	0.030030474	0.049061187	0.060152043	0.029496372	0.019512367	0.04883008	0.04147955	0.054684423	0.033336278	0.036584377	0.032655716	0.031485062	0.052716624	0.038289916	0.11216164	0.026093999	0.027656665	0.036469705	0.026889497	0.036531292	0.039411288	0.036700998	0.039296232	0.044346463	0.035624053	0.04445331	0.035182584	0.036531292	0.047367364	0.05021469	0.022700181	0.025403222	0.04211399	0.03089261	0.034377195	0.022987437
75102	NHKBRMZVXVMMSA-UHFFFAOYSA-N	C=CC(C=C)S(=O)O	0.06203072	0.06669985	0.07636209	0.042075343	0.033441808	0.054059815	0.061422013	0.061706465	0.061828107	0.075818725	0.07955395	0.047114335	0.058574546	0.06775905	0.03945919	0.032557275	0.062336035	0.05496335	0.08661268	0.10114692	0.05457235	0.03619695	0.086216226	0.07450851	0.0948205	0.060498763	0.06624223	0.059559207	0.057434797	0.09299207	0.069496065	0.110891	0.048217803	0.051139135	0.06708569	0.049684964	0.066739954	0.07205604	0.066838026	0.07188297	0.08004216	0.06520509	0.080027506	0.06460239	0.066739954	0.08338427	0.089049615	0.041930355	0.04694932	0.075630866	0.056710504	0.063387014	0.042900864
75103	DKOGETIZJOPACX-UHFFFAOYSA-N	CCCCCCCCC1(C(O1)OC2=CC=CC=C2)S(=O)(=O)O	0.06081788	0.06530519	0.07515033	0.04110868	0.032880202	0.052554537	0.06024947	0.060967732	0.060513485	0.074886456	0.07852338	0.046404853	0.057903744	0.06645416	0.038638424	0.031989522	0.06167736	0.05402571	0.08531259	0.10037924	0.053534232	0.035464115	0.08501015	0.07350187	0.09404963	0.05988857	0.0654408	0.058681466	0.056682795	0.09089351	0.068291456	0.1239238	0.0471183	0.05012083	0.06548704	0.048574965	0.06522711	0.070680626	0.06570849	0.0702742	0.07868399	0.06362155	0.07809382	0.06300157	0.06522711	0.081812546	0.08705655	0.041084237	0.045994423	0.074220225	0.055702955	0.061865203	0.041940283
75104	ILKZXYARHQNMEF-UHFFFAOYSA-N	CCN(CCOC)C1=CC(=C(C=C1)N)C.CC1=CC=C(C=C1)S(=O)(=O)O.CC1=CC=C(C=C1)S(=O)(=O)O	0.03293681	0.035529617	0.04111007	0.021828502	0.017420687	0.028093409	0.03261491	0.03300686	0.032558028	0.0414432	0.043673716	0.024823572	0.03111433	0.03592844	0.020587943	0.016951557	0.0333158	0.028947268	0.048266966	0.059713382	0.02856202	0.018865624	0.047732998	0.040357996	0.053906105	0.03236641	0.03567075	0.03170452	0.030620947	0.051815193	0.037205514	0.115962625	0.025094155	0.026704812	0.035411917	0.025881017	0.035294056	0.03834217	0.03569913	0.038241006	0.04324886	0.034434907	0.043336395	0.034166746	0.035294056	0.046428043	0.049074423	0.02187486	0.024544273	0.040929846	0.029857432	0.033380903	0.022246003
75105	JKZLOWDYIRTRJZ-UHFFFAOYSA-N	CCCCCCCC(=O)NCCCCCC(=O)OC1=CC=CC=C1S(=O)(=O)O	0.05493133	0.059002124	0.06807513	0.03691199	0.02968983	0.047146358	0.054493535	0.055116106	0.054297186	0.06744202	0.07065353	0.041779798	0.052244484	0.059466667	0.03496881	0.02890293	0.055714834	0.048549194	0.07623922	0.08957734	0.048225403	0.032027014	0.07578961	0.06591765	0.08410214	0.053978097	0.058966905	0.052932333	0.051046364	0.080908544	0.061185252	0.112625025	0.04224259	0.04501025	0.058770556	0.043437187	0.05859089	0.06357853	0.058886796	0.06332697	0.07059467	0.05664243	0.06961886	0.05639301	0.05859089	0.072790295	0.07836309	0.03694024	0.041138954	0.066300586	0.049851384	0.055458862	0.037653223
75106	GOKVKLCCWGRQJV-UHFFFAOYSA-N	CCCCCCCCCC(=O)NCCCCCC(=O)OC1=CC=CC=C1S(=O)(=O)O	0.055036027	0.059114836	0.06820895	0.036948316	0.0297528	0.047189016	0.054595828	0.055185813	0.05433746	0.06751818	0.070721194	0.041835655	0.05229634	0.059502475	0.035060328	0.028965062	0.055776387	0.048597544	0.076296166	0.089567795	0.04825446	0.032096535	0.07579917	0.06599592	0.08411719	0.054049425	0.059054293	0.053003114	0.051122814	0.08084609	0.06120789	0.11052606	0.04231103	0.0450659	0.05879038	0.043496966	0.058636464	0.063623674	0.058904707	0.0633926	0.07062664	0.0566747	0.06960823	0.056441147	0.058636464	0.07269665	0.07838127	0.03701196	0.041164555	0.06635369	0.049871545	0.05548673	0.037689067
75107	HCQYOADEQHBNDH-UHFFFAOYSA-N	C1=CC=C2C=C3C(=CC2=C1)C=CC=C3S	0.040348016	0.043567922	0.050148763	0.02698614	0.02147785	0.0348624	0.03991118	0.04043048	0.040246457	0.050308548	0.052945513	0.030581102	0.038308263	0.04443852	0.025254	0.020767882	0.040859245	0.03578617	0.058443755	0.07073578	0.03517693	0.023205925	0.058403157	0.049403142	0.065037444	0.039659876	0.04360979	0.038847785	0.037555985	0.063047804	0.04586275	0.116681136	0.031213801	0.033049397	0.043591756	0.03223511	0.043539308	0.046983816	0.043916434	0.046812855	0.05292219	0.042809278	0.053310286	0.04223872	0.043539308	0.056557823	0.059551753	0.027102914	0.030475479	0.050459795	0.036991686	0.041152857	0.027493775
75108	VJSWLXWONORKLD-UHFFFAOYSA-N	C1(=C(C(=C(C(=C1S(=O)(=O)O)O)S(=O)(=O)O)O)S(=O)(=O)O)O	0.04734061	0.050861605	0.058645863	0.03163777	0.025470238	0.04064766	0.04693716	0.047316488	0.046556644	0.057905782	0.060734577	0.035777718	0.044643074	0.050877314	0.030007625	0.0246652	0.047668748	0.041521393	0.06577078	0.07836948	0.041092847	0.027535882	0.06555854	0.05660967	0.07308452	0.046089787	0.050524287	0.045248833	0.043680035	0.070350684	0.05249674	0.10791197	0.036126994	0.03837353	0.05044443	0.037183486	0.05035298	0.054275256	0.05038185	0.05455929	0.06064259	0.048516355	0.06028098	0.048429746	0.05035298	0.063018546	0.0683427	0.031691115	0.035330217	0.05728694	0.042609215	0.04756924	0.032121103
75109	GAAJEAGQEJNFFS-UHFFFAOYSA-N	C1=CC=C(C=C1)C(=O)C(CN)(C(=O)C2=CC=CC=C2)S(=O)(=O)O	0.0397385	0.042818826	0.04944862	0.026548315	0.021318723	0.03417609	0.039386053	0.03996957	0.03936312	0.049153447	0.051585007	0.030168245	0.037821632	0.04324813	0.025065064	0.020632027	0.040347226	0.03517622	0.056044858	0.0671069	0.034692522	0.023001889	0.055915166	0.04815025	0.062255967	0.039081328	0.04274961	0.03828597	0.036892455	0.059918664	0.04455089	0.10837718	0.030576045	0.032458894	0.04259639	0.03148106	0.04268005	0.046001095	0.04275345	0.04592532	0.05144351	0.041318815	0.051173758	0.04089596	0.04268005	0.053783692	0.057717234	0.026682455	0.029773364	0.048711378	0.03612446	0.040150415	0.027008766
75110	CMDFMDNRACAMRN-UHFFFAOYSA-N	C1=C2C(=CC3=C1NC(=N3)S(=O)(=O)O)N=CN2	0.049885	0.0536864	0.061827518	0.03355074	0.026749527	0.043143697	0.049386922	0.049960468	0.049661987	0.061585344	0.06469964	0.037896443	0.047277194	0.054624297	0.031456254	0.02591399	0.050427325	0.044177547	0.07081806	0.084342375	0.043589167	0.028910954	0.070797786	0.060506485	0.07861029	0.04893918	0.05368487	0.04795289	0.04635705	0.07617737	0.056295455	0.11363254	0.038525373	0.040835716	0.053787213	0.03977214	0.05362641	0.05779137	0.054005545	0.057787616	0.06481619	0.052479543	0.06503771	0.05185061	0.05362641	0.06835103	0.07272796	0.03355594	0.037717167	0.061668776	0.04561465	0.05078075	0.03413463
75111	NIVUBPXTLZPVCY-UHFFFAOYSA-N	CC1=NC2=CC3=C(C=C2N1)NC(=N3)S(=O)(=O)O	0.049286462	0.05299995	0.061051328	0.033112913	0.026395548	0.04258775	0.04877595	0.049338453	0.049005155	0.060848325	0.063928604	0.03743257	0.04666484	0.053896405	0.031045023	0.025564272	0.04978913	0.043591954	0.07007334	0.08376363	0.042973395	0.028537761	0.07006867	0.05975461	0.077866554	0.04832625	0.053035803	0.047338836	0.045775987	0.07541104	0.055630513	0.11524139	0.03800381	0.04027275	0.053108126	0.039250217	0.052917175	0.056976937	0.053355712	0.057074405	0.0640388	0.0518037	0.06432521	0.051215053	0.052917175	0.06764843	0.07191455	0.033121496	0.03725775	0.060961694	0.0450253	0.050141145	0.03367365
75112	IHSHQBIEQUYRDV-UHFFFAOYSA-N	C1=CC=C2C(=C1)NC(=N2)NCCS	0.05604626	0.060301315	0.069377095	0.03788764	0.030155072	0.048650008	0.055493824	0.056074787	0.056009896	0.06907575	0.07253407	0.04269852	0.053215247	0.061592408	0.035443533	0.029279059	0.056679405	0.049796067	0.079306446	0.093345	0.049255036	0.032577492	0.07920678	0.06796261	0.08755086	0.05503438	0.060274046	0.053957123	0.05215351	0.08516716	0.063350745	0.115881644	0.043523338	0.046157345	0.060610462	0.044935413	0.060377657	0.06521786	0.060810626	0.06495774	0.072895065	0.059171278	0.07291888	0.058462642	0.060377657	0.07642826	0.081195615	0.03784244	0.042563245	0.06916698	0.051472235	0.05726123	0.038628362
75113	ARKBRNFENKABAN-UHFFFAOYSA-N	CCOC1=CC=C(C=C1)OCCN2C3=CC=CC=C3N=C2S(=O)(=O)O	0.041069467	0.04424209	0.05106462	0.02749536	0.021891529	0.03537868	0.04065346	0.041166227	0.040899813	0.051121242	0.053765405	0.031190654	0.03897893	0.045095254	0.025767189	0.021253956	0.04160642	0.036393147	0.05927642	0.07182771	0.035856355	0.02367025	0.059064347	0.050160717	0.06586145	0.040446084	0.044419266	0.039583955	0.03826081	0.06382962	0.04657041	0.12033186	0.03168518	0.033633806	0.04431858	0.032726474	0.044192582	0.047739513	0.044656027	0.04757976	0.053720485	0.043394744	0.053998016	0.042837754	0.044192582	0.057221927	0.060293656	0.027553296	0.03101108	0.051119186	0.03761066	0.0418378	0.028036177
75114	PEQLUHJUDQFKCX-UHFFFAOYSA-N	CN1C2=C(C=C(C=C2)[N+](=O)[O-])N=C1S(=O)(=O)O	0.046330884	0.049993258	0.057458557	0.03101376	0.024749637	0.039997075	0.045878746	0.046339344	0.045988902	0.057085615	0.059980173	0.035067637	0.043888606	0.050632704	0.029167373	0.023986222	0.04681269	0.040991426	0.06580613	0.078421995	0.040391583	0.02675797	0.06551447	0.05607115	0.07286283	0.04532196	0.0496733	0.044451453	0.042846017	0.07072075	0.052107453	0.11923325	0.035747048	0.037892245	0.049795903	0.03683986	0.04972515	0.053682428	0.050015867	0.0535569	0.060108423	0.048649084	0.06004834	0.048004344	0.04972515	0.06349737	0.0674371	0.031091824	0.03477625	0.057013147	0.04219143	0.04698925	0.03161042
75115	KYXDINQHNWUMGY-UHFFFAOYSA-N	COC(CNS(=O)(=O)C1=CC=C(S1)Br)OC	0.051886577	0.05590145	0.06431596	0.03489335	0.027917888	0.044922166	0.051409565	0.051988304	0.05158324	0.063789845	0.066948496	0.039420865	0.04924331	0.056663185	0.032814395	0.027025336	0.05249977	0.045994557	0.07303178	0.086420126	0.04538567	0.030131167	0.07292538	0.0627437	0.08089513	0.050857097	0.05567049	0.049878843	0.048096083	0.078392126	0.058282137	0.11378387	0.040128164	0.042552687	0.05578329	0.04136476	0.055748172	0.060146816	0.05592217	0.06001888	0.06717851	0.054335285	0.06698487	0.053715635	0.055748172	0.070296116	0.07518643	0.034974832	0.03909753	0.063637674	0.047317494	0.052648325	0.035529375
75116	XHJRRDVENWOECH-UHFFFAOYSA-N	C1=CC=C(C(=C1)CSC2=NC(=S)C3=CC=CC=C3N2)Cl	0.040469345	0.04354893	0.050252296	0.027122283	0.021494342	0.03492727	0.040009648	0.040506206	0.040435154	0.050626986	0.053319734	0.03071094	0.03834753	0.044674747	0.02530017	0.020845655	0.0409228	0.03583361	0.0591012	0.07215739	0.035305493	0.023272824	0.059047483	0.049683243	0.065841064	0.039878316	0.043915678	0.039016012	0.037816886	0.06390273	0.046257816	0.118233204	0.031237412	0.03313971	0.043900665	0.03232313	0.043617856	0.0471201	0.04428292	0.04702543	0.0532887	0.04310866	0.0539924	0.042628903	0.043617856	0.057289816	0.059905432	0.02714314	0.030727547	0.050951947	0.037205637	0.041470043	0.02763937
75117	JRMKYBURMRWZAU-PDGQHHTCSA-N	C=CCN1C(=O)C(=CC2=CN(C3=CC=CC=C32)CC4=CC=CC=C4F)C(=O)NC1=O	0.035135277	0.03784405	0.043829124	0.023386752	0.018501408	0.030129766	0.034713745	0.03515932	0.03498508	0.044809747	0.047377042	0.026503447	0.033147622	0.038848452	0.02184477	0.018010417	0.035499226	0.030955488	0.05286593	0.0665862	0.030517852	0.020071337	0.052615307	0.04374593	0.05924368	0.03471125	0.038435698	0.03393317	0.03294453	0.05759243	0.040478833	0.11550031	0.026872486	0.02857766	0.038236983	0.02779859	0.037899025	0.04128171	0.038621366	0.041088514	0.04689764	0.03746721	0.047858052	0.037309177	0.037899025	0.051341213	0.053149063	0.023336098	0.026467359	0.044726845	0.03220765	0.036085982	0.023854762
75118	VLRZKAGVWOAUNQ-UNOMPAQXSA-N	C=CCN1C(=O)C(=CC2=CN(C3=CC=CC=C32)CC4=CC=C(C=C4)F)C(=O)NC1=O	0.034596324	0.03727118	0.04317657	0.023013216	0.018209489	0.029659176	0.03417963	0.034622602	0.034433473	0.04415719	0.046703152	0.026083106	0.032639258	0.038245037	0.021506036	0.017731871	0.03496112	0.030478358	0.052116334	0.06576299	0.030044591	0.01975651	0.05185101	0.043098465	0.058434553	0.034171052	0.03783781	0.033406734	0.032420766	0.05676806	0.03984204	0.11512528	0.026454464	0.028128091	0.03764847	0.027360465	0.037332803	0.040660296	0.03802491	0.04046025	0.046193905	0.0368785	0.04715057	0.036717676	0.037332803	0.050606288	0.05242371	0.02297094	0.026034106	0.04403891	0.03170294	0.035520993	0.023476684
75119	UBXPZEMHTHMSBC-BOPFTXTBSA-N	CC1=C(C(=O)NC(=O)C1=CC2=CC=C(O2)C3=CC(=CC=C3)C(=O)OCC=C)C#N	0.038584705	0.04144746	0.047992025	0.02576914	0.020492235	0.033063125	0.038179867	0.038636077	0.038312703	0.048299033	0.05087198	0.029251436	0.03649558	0.042256713	0.024162656	0.019941006	0.039008476	0.034019746	0.056108702	0.069286264	0.033573624	0.022198293	0.05595175	0.047237523	0.062767506	0.038014647	0.04185713	0.037154496	0.036004487	0.06056463	0.043875545	0.114076674	0.029544573	0.031421203	0.041635737	0.030527715	0.041369922	0.044862308	0.042015858	0.04476996	0.050611056	0.04067624	0.051044203	0.040339965	0.041369922	0.054220796	0.05702017	0.02574732	0.029085338	0.048204985	0.035225503	0.03929198	0.026265059
75120	HTPFGHVUGZJXGF-QGOAFFKASA-N	CC1=C(C(=O)N(C(=O)C1=CC2=CC=C(O2)C3=CC(=C(C=C3)Cl)C(=O)OCC=C)CCCO)C#N	0.041037355	0.04398777	0.050953984	0.02745663	0.021826807	0.035136007	0.040603407	0.04103289	0.04072486	0.051025767	0.053668547	0.031153485	0.03877268	0.044891074	0.025740558	0.021263348	0.04144476	0.036145113	0.059294343	0.07240492	0.0357237	0.023634404	0.059163917	0.05005616	0.06616039	0.040422983	0.044511944	0.03949086	0.03831273	0.06396145	0.046643764	0.113977745	0.031407792	0.033440292	0.04425565	0.032476418	0.043846846	0.047567174	0.044663392	0.04748774	0.05370195	0.043251783	0.05408911	0.04294349	0.043846846	0.05713303	0.060088854	0.027377758	0.030999357	0.05116556	0.037461244	0.041795626	0.02802152
75121	PEJNXQNUBNGLRH-UHFFFAOYSA-N	C1=CC2=C3C(=C1)C(=O)N(C(=O)C3=CC(=C2N)S(=O)(=O)O)N	0.044265125	0.047720972	0.054897703	0.029569093	0.023701144	0.0381235	0.043836273	0.044372395	0.04384883	0.054636247	0.057378054	0.03353139	0.04197443	0.048242856	0.027853424	0.022881137	0.044784255	0.03912992	0.06294443	0.07564485	0.038445424	0.025592724	0.062798396	0.053630106	0.069973394	0.043372206	0.04755587	0.042479448	0.041001573	0.06760279	0.049741644	0.1181082	0.034064446	0.03608413	0.047422033	0.035131805	0.04744544	0.051100563	0.04767797	0.05107274	0.05734579	0.046267707	0.057391405	0.04576875	0.04744544	0.06063635	0.064592674	0.029729908	0.033241276	0.05450351	0.040241305	0.044737585	0.030042369
75122	UDYPEZNDICBNKJ-SGYNYXSOSA-N	CC1=C(C(=O)N(N1C)C2=CC=CC=C2)N=C3N(C(=O)C(=CC(=O)NC4=CC=C(C=C4)C(=O)OC)S3)CC=C	0.032073937	0.034539744	0.040027753	0.02126607	0.016897297	0.027358916	0.03172248	0.032110307	0.03177409	0.04061874	0.042910527	0.024189444	0.030245641	0.035178386	0.019998059	0.01646763	0.03241513	0.028187428	0.04761184	0.059812892	0.027788121	0.018325645	0.04730369	0.039579134	0.053430874	0.031602327	0.034932796	0.030898234	0.029931378	0.05155816	0.036647916	0.10804993	0.02445082	0.026003132	0.034695007	0.025255308	0.034411136	0.037493337	0.03501425	0.03738906	0.042515088	0.033860408	0.04290995	0.03361632	0.034411136	0.046006843	0.04813505	0.021272669	0.024028456	0.04037153	0.029202532	0.03273151	0.021716578
75123	VRAQLPZRRMUULJ-GCMGXZGESA-N	COC(=O)C1=CC=C(C=C1)NC(=O)C=C2C(=O)N(C(=NCC=C)S2)CC=C	0.03930122	0.042168345	0.04896714	0.026236724	0.020985447	0.03365729	0.038909394	0.039457697	0.038932487	0.049033113	0.05159665	0.029801738	0.037231352	0.042842027	0.02472547	0.020384701	0.039803762	0.03461045	0.05634337	0.0689347	0.03427755	0.022673741	0.056333296	0.04798176	0.06299489	0.038749095	0.042603094	0.037914935	0.03671656	0.060764056	0.044466287	0.10432379	0.030001864	0.031985328	0.042340614	0.030958459	0.04216171	0.045680575	0.042564042	0.045647345	0.051333975	0.041009903	0.051538635	0.04081685	0.04216171	0.054255366	0.057760816	0.026224261	0.029522154	0.048730686	0.035797708	0.03992402	0.026712641
75124	JNJWTKOWNYNNNC-UHFFFAOYSA-N	COC1=CC=CC(=C1)NC(=O)CSC2=NC(=C(C(=O)N2)CC=C)O	0.05214838	0.055831086	0.06455299	0.03521091	0.028064663	0.045015078	0.051606994	0.0522919	0.051973272	0.0643007	0.06748556	0.03987434	0.049514838	0.057061933	0.032942638	0.027267	0.052787565	0.046187162	0.07379908	0.08792342	0.04570919	0.030314874	0.07389583	0.06322058	0.081993885	0.051410176	0.0563791	0.05028711	0.048742313	0.07920816	0.059029497	0.115936555	0.04022046	0.04275603	0.056279026	0.041599803	0.055878658	0.060280055	0.056627613	0.060328543	0.06776758	0.05485324	0.067954026	0.05430462	0.055878658	0.07098721	0.07542239	0.03512039	0.039713047	0.064531595	0.047857642	0.053176187	0.035849024
75125	VZMSWWLIDAUQEB-UHFFFAOYSA-M	CC[N+](CC)(CC=C)CC#CC1=CC=CC(=C1)C.[Br-]	0.048894294	0.05257828	0.060634606	0.032736916	0.026093703	0.042225085	0.048346754	0.048980664	0.048682712	0.06114585	0.06436871	0.037022345	0.046293236	0.053625893	0.030668933	0.025267545	0.049435295	0.043161623	0.07091113	0.08614202	0.04267699	0.028214797	0.07087944	0.05997917	0.078974165	0.048162602	0.053019732	0.047152687	0.0457376	0.076892875	0.055497684	0.12539819	0.037570685	0.039926056	0.05290726	0.038870893	0.052668404	0.057039686	0.05315075	0.05692067	0.06420111	0.051614754	0.0648811	0.05130347	0.052668404	0.06866002	0.072323754	0.032776106	0.036960963	0.061057575	0.044816524	0.049912475	0.033303745
75126	CZYFGEPYSNIELW-UHFFFAOYSA-M	CC[N+](CC)(CC=C)CC#CC1=CC=C(C=C1)C.[Br-]	0.048592035	0.052256912	0.06026287	0.03252991	0.025930926	0.041961353	0.048050925	0.048684247	0.048383377	0.06078271	0.06398188	0.036792256	0.046010323	0.053299863	0.030474663	0.025107319	0.0491345	0.0428984	0.070487194	0.08565308	0.042413473	0.02803806	0.07046113	0.05961551	0.0785101	0.04786576	0.05269278	0.04686465	0.045455568	0.076429315	0.05515461	0.12505658	0.03733806	0.039677642	0.05258469	0.0386293	0.05234475	0.056692176	0.052827857	0.05657915	0.06381177	0.051293414	0.06448377	0.050983626	0.05234475	0.068241775	0.071890675	0.032573014	0.03673326	0.060687453	0.044544023	0.049603123	0.033090867
75127	FLRRWSGLOBBCRQ-UHFFFAOYSA-M	C1COCCN1CC(COCC2=CC=CC=C2)S.[Cl-]	0.053019464	0.05728119	0.06563039	0.035566572	0.028332632	0.04596876	0.05244695	0.053023607	0.05288871	0.06601577	0.06943553	0.040177364	0.050332166	0.058433343	0.033313505	0.027435238	0.05362131	0.047153506	0.07675175	0.09217764	0.046303257	0.030616838	0.07661519	0.06500461	0.085039124	0.05205228	0.057112135	0.051023494	0.049298666	0.083007775	0.060178746	0.13223188	0.041224	0.043590948	0.05732862	0.042527355	0.057292473	0.06179992	0.057691257	0.06142292	0.06939019	0.05643452	0.07001169	0.055624705	0.057292473	0.074343994	0.07804273	0.035752524	0.040083624	0.06613683	0.048695605	0.054134745	0.036285575
75128	GHWQETUHWAKCIQ-UHFFFAOYSA-L	C1CN(CCN1CC(COCC2=CC=CC=C2)S)C3=CC=CC=C3.[Cl-].[Cl-]	0.04214601	0.045632016	0.052357443	0.028096264	0.02232562	0.036396254	0.041681685	0.04216084	0.0420255	0.05304704	0.055926323	0.031820055	0.0399369	0.046618193	0.026299793	0.021611141	0.04263126	0.037400115	0.062384684	0.076768816	0.036643498	0.024160735	0.062274456	0.052098997	0.069603644	0.041409288	0.045614492	0.040552862	0.039222833	0.06800305	0.048148833	0.13097218	0.032645654	0.034518357	0.045640666	0.033701688	0.04562406	0.049171377	0.046074778	0.048898704	0.05564218	0.045099	0.05661149	0.044427156	0.04562406	0.06063506	0.06310675	0.028277462	0.031752385	0.053218104	0.03868545	0.043083675	0.028656628
75129	PCJSMEVLUBWNDS-UHFFFAOYSA-L	C1CN(CCN1CC2=CC=CC=C2)CC(COCC3=CC=CC=C3)S.[Cl-].[Cl-]	0.042383615	0.04587555	0.052656334	0.028267313	0.022462083	0.03659603	0.04191404	0.042397104	0.04228001	0.053330928	0.05622101	0.032008402	0.040162273	0.046879057	0.026459685	0.021748438	0.042870484	0.0376067	0.06269077	0.07698516	0.03686439	0.02430551	0.062560156	0.05237457	0.06990129	0.041656964	0.045885693	0.040788397	0.039455622	0.068308875	0.048419964	0.13068573	0.032822125	0.034717746	0.045900702	0.033882506	0.045861557	0.049446393	0.046334106	0.04917158	0.055938758	0.04532587	0.0568914	0.044680156	0.045861557	0.060860835	0.06337554	0.028436283	0.03193734	0.05349182	0.038903516	0.043325152	0.028836567
75130	UFQXYJIIGSKVJL-UHFFFAOYSA-L	C1CN(CCN1CC2=CC3=C(C=C2)OCO3)CC(COCC4=CC=CC=C4)S.[Cl-].[Cl-]	0.042224534	0.045703	0.05245305	0.028102702	0.02229708	0.03639525	0.041728348	0.04214256	0.042075835	0.053284448	0.056216855	0.031803913	0.039900262	0.046754487	0.026324013	0.021626186	0.042622954	0.03739137	0.06295936	0.07792108	0.03665086	0.024154896	0.06271579	0.052273195	0.070323534	0.041429136	0.04574211	0.040594764	0.039280582	0.06886418	0.04833157	0.13323727	0.03263383	0.034522645	0.04580202	0.033694036	0.045657087	0.0492765	0.046247706	0.04902592	0.055909596	0.045242768	0.056978017	0.04467473	0.045657087	0.061238587	0.063389644	0.028245246	0.031751625	0.053435694	0.03869588	0.043235816	0.028705541
75131	DSCHNBJJSPYUOR-UHFFFAOYSA-L	C1CN(CCN1CC(COCC2=CC=CC=C2)S)C3=CC=C(C=C3)F.[Cl-].[Cl-]	0.04011274	0.0434132	0.049851038	0.026713654	0.021211168	0.03460108	0.039658602	0.04010812	0.039988138	0.05057789	0.053339303	0.030258778	0.037981983	0.044378582	0.02499922	0.020548258	0.04055398	0.03555393	0.05956941	0.07358684	0.034858193	0.022962954	0.059444148	0.049643923	0.066523194	0.039417632	0.043454617	0.038593028	0.037350122	0.06496321	0.045872025	0.12860152	0.03101863	0.03281585	0.043450885	0.032033496	0.04340505	0.046803266	0.043893747	0.046570763	0.053041928	0.0429276	0.0540237	0.042325288	0.04340505	0.0579034	0.060186237	0.02686646	0.030202875	0.050709784	0.03680194	0.041017972	0.027257755
75132	MPITVVYVPMEIRY-UHFFFAOYSA-L	COC1=CC=CC=C1N2CCN(CC2)CC(COCC3=CC=CC=C3)S.[Cl-].[Cl-]	0.043207068	0.046749078	0.05361696	0.028811619	0.022885477	0.037303805	0.04270976	0.043173283	0.04307462	0.05431276	0.057265423	0.032624073	0.04088846	0.047802344	0.026959643	0.022153135	0.043647863	0.038328905	0.06403143	0.07883977	0.03752801	0.024766548	0.063897714	0.053385653	0.07141916	0.042422645	0.046745516	0.041542478	0.04020579	0.06985044	0.0494002	0.13264379	0.033462785	0.035377894	0.04679166	0.03455799	0.04672085	0.05034072	0.04725626	0.050081592	0.057013005	0.046282224	0.058117706	0.045582	0.04672085	0.062234856	0.064678736	0.028988248	0.032589562	0.05458017	0.039648127	0.0441734	0.02939356
75133	SDQPELJPZNTSNR-UHFFFAOYSA-M	C=CCN1C(=O)C2=C(N=C1[S-])SC3=C2CCCC3.[Na+]	0.049031336	0.052826095	0.060782082	0.03281374	0.026132729	0.04238709	0.048510157	0.04901194	0.0487956	0.061169405	0.06442182	0.03712055	0.046375643	0.05387445	0.03078897	0.025335547	0.04950632	0.043374397	0.071066715	0.086534575	0.04269385	0.028291255	0.07121829	0.060100514	0.079263575	0.048144754	0.05299706	0.04715779	0.04566959	0.077270135	0.0557236	0.122312404	0.037833974	0.04008415	0.053028427	0.039056398	0.05284785	0.05701355	0.053352136	0.05690819	0.064277485	0.05199939	0.065131634	0.051468253	0.05284785	0.06896802	0.07269271	0.03290161	0.037038177	0.06138431	0.044924937	0.050053574	0.03344206
75134	QGAQADCQDOEOHZ-UHFFFAOYSA-N	C1=CC=[N+](C=C1)CC2=C(N3C=C(C=CC3=N2)S)Br.[Br-]	0.041315556	0.044519544	0.05130706	0.027655724	0.02198454	0.03570109	0.040845472	0.04137715	0.041245233	0.051659502	0.054405622	0.03131274	0.03914881	0.045560185	0.025822684	0.021245433	0.041779146	0.036591344	0.060252033	0.073357046	0.035997387	0.023763858	0.06030222	0.05074051	0.06727968	0.040655773	0.04480176	0.039794	0.03857569	0.06525991	0.047139473	0.11675415	0.031917453	0.033798967	0.04474903	0.032994907	0.044607747	0.048105028	0.04511637	0.048047174	0.054373197	0.043953564	0.05505929	0.043461107	0.044607747	0.058404475	0.061251163	0.027731106	0.031310532	0.052016318	0.037936434	0.04225772	0.028140912
75135	XTEXQJVWEIFHPR-UHFFFAOYSA-O	C1=CC=[N+](C=C1)CC2=C(N3C=C(C=CC3=N2)S)Br	0.041911073	0.045137137	0.052026886	0.028081447	0.022316305	0.03622653	0.04143988	0.041970022	0.041852914	0.052313708	0.055069912	0.031793855	0.03972834	0.046216138	0.026213124	0.021573987	0.042384066	0.037139554	0.06090606	0.07386987	0.03654142	0.024124844	0.060979616	0.05137516	0.06795915	0.041243367	0.04541535	0.04037606	0.039124873	0.065913	0.047801174	0.11550309	0.032391824	0.034310926	0.045395326	0.033489257	0.04522428	0.0487767	0.045756646	0.048694942	0.055085726	0.044570617	0.055714022	0.044043757	0.04522428	0.059001703	0.061964463	0.02814411	0.031786565	0.052682746	0.03849999	0.04287509	0.028574366
75136	GJMOHHGWEUOERM-UHFFFAOYSA-M	C=CCN1C(=NN=C1[S-])C2=CC(=CC=C2)Br.[K+]	0.046733737	0.05030034	0.057935297	0.031370122	0.02496244	0.04043708	0.046218216	0.046745338	0.046606783	0.058009874	0.06104005	0.035485737	0.04426232	0.051376063	0.029333401	0.024159253	0.047223024	0.041377045	0.067163676	0.08078787	0.04075306	0.02698782	0.06734173	0.057068944	0.07483201	0.0459203	0.050491713	0.044956192	0.043555483	0.07273562	0.053139377	0.11422507	0.03607439	0.038268507	0.050511718	0.037309784	0.050326515	0.054298975	0.05086366	0.05422456	0.061165012	0.049529824	0.061789326	0.048978228	0.050326515	0.065122925	0.06873246	0.031406157	0.03544069	0.05840661	0.042871967	0.047694117	0.031935476
75137	DEYUEVPGBLAEHN-UHFFFAOYSA-M	CC1=C(SC2=C1C(=O)N(C(=N2)[S-])CC=C)C.[Na+]	0.053287387	0.057199825	0.06592077	0.03588177	0.028560486	0.046089683	0.05273956	0.05321465	0.053032983	0.06575807	0.06911673	0.04048862	0.05038817	0.05831946	0.033611767	0.027724782	0.05373944	0.047091365	0.07565741	0.08990887	0.046556614	0.030907705	0.07566065	0.06461266	0.08391601	0.052279472	0.057451606	0.05122783	0.049629964	0.08159937	0.06027525	0.1146556	0.04107376	0.04361037	0.05755807	0.04244151	0.057157926	0.06177128	0.057782985	0.061775587	0.06938067	0.056089103	0.06972135	0.055629812	0.057157926	0.07289158	0.07752702	0.035803795	0.04040192	0.06597656	0.048778556	0.05437368	0.036535256
75138	VIJVWBOWVYIMIW-UHFFFAOYSA-O	CCC(=CC=C1N(C2=CC(=C(C=C2S1)SC)OC)CCCS(=O)(=O)O)C=CC3=[N+](C4=CC(=C(C=C4S3)SC)OC)CCCS(=O)(=O)O	0.042317186	0.045489013	0.05257391	0.028217703	0.022623647	0.036164403	0.041926976	0.04243633	0.0418197	0.05260542	0.055225056	0.032049596	0.04000883	0.045975428	0.026707087	0.021996045	0.042799957	0.037228025	0.060426135	0.07303124	0.03671127	0.024463573	0.06010161	0.051443595	0.06729774	0.04162284	0.045792695	0.040745832	0.039415125	0.0642929	0.047538683	0.104716875	0.032399677	0.034424763	0.04532724	0.03341082	0.045146614	0.04893658	0.045660604	0.048891537	0.05491128	0.04401145	0.054855783	0.043722205	0.045146614	0.057567805	0.061389208	0.028317433	0.031708743	0.05216967	0.03837062	0.042796414	0.028739814
75139	ATBCTGZDUWKLPD-UHFFFAOYSA-N	C1=CC=C(C=C1)CCCCS(=O)O	0.057165127	0.0616184	0.07074968	0.03856623	0.03068622	0.04963424	0.05660252	0.05711785	0.05702405	0.070553266	0.07413106	0.043376762	0.054184854	0.06273049	0.036140926	0.029811526	0.057725947	0.0507255	0.08096113	0.09545373	0.05023235	0.033170275	0.08064221	0.06934247	0.08908008	0.05600776	0.06133883	0.05496786	0.053049784	0.08707587	0.06443532	0.11888208	0.044329103	0.04701201	0.061837994	0.045719445	0.061608136	0.066690095	0.061941735	0.06635052	0.07440611	0.06025471	0.07434951	0.05959872	0.061608136	0.0780863	0.083045244	0.038510956	0.0431843	0.070367515	0.05238052	0.05838273	0.039341286
75140	JXDURHHNBOKRRB-UHFFFAOYSA-N	COC1=CC(=C(C=C1)C(CC(=O)N)C(CCS(=O)O)[N+](=O)[O-])OC	0.0566126	0.06082769	0.069954805	0.038171086	0.030558625	0.04898007	0.05606364	0.05669151	0.05624004	0.0694929	0.07287487	0.04312162	0.05373166	0.061750688	0.035874095	0.029585179	0.05726422	0.05017808	0.07942878	0.09366545	0.049487937	0.032968666	0.079342745	0.06833675	0.08787574	0.055574298	0.06079074	0.054431766	0.052596826	0.08505046	0.06357388	0.11961721	0.043812133	0.046438128	0.060802855	0.04517408	0.06063182	0.0653803	0.06104616	0.06531552	0.07303396	0.059161663	0.072949	0.058585994	0.06063182	0.07629074	0.081528455	0.038229845	0.042804975	0.06938239	0.051674355	0.05742667	0.03884255
75141	RFUQXGLJYTWMPH-UHFFFAOYSA-N	C(CC(CS(=O)O)O)CO	0.071440175	0.07670513	0.087599486	0.04870152	0.03866974	0.06237365	0.07078575	0.07080908	0.071249284	0.086958095	0.091184124	0.054351844	0.06732667	0.07796384	0.04567298	0.037795518	0.071575925	0.06327935	0.09929458	0.11510732	0.06294386	0.041884173	0.09865989	0.085508645	0.108295426	0.06958739	0.07613261	0.068509646	0.06610322	0.106260836	0.07994075	0.11916804	0.055657856	0.059036154	0.077274024	0.057341646	0.076557815	0.08277804	0.076979235	0.08253238	0.09182683	0.07510285	0.09172755	0.0743918	0.076557815	0.0954199	0.101734206	0.048370212	0.054231662	0.08665455	0.06535199	0.07309808	0.049747594
75142	ACVNYGKMWCNGGN-UHFFFAOYSA-N	C(CCS(=O)O)CCCl	0.0661726	0.07105766	0.08136116	0.044940628	0.035599522	0.057538383	0.06553443	0.06558948	0.06596421	0.08083521	0.08482843	0.050236166	0.06234915	0.07228576	0.04213823	0.034904834	0.066349655	0.058511216	0.09239761	0.10740937	0.058385927	0.038601972	0.09169042	0.07934649	0.100806974	0.06452583	0.07070079	0.06354151	0.061295677	0.098967955	0.074191056	0.116467535	0.051339664	0.054590095	0.07165998	0.052891992	0.07092367	0.07707347	0.071429744	0.0766464	0.08546114	0.06953564	0.08512383	0.06902371	0.07092367	0.08893299	0.094501	0.044572137	0.05006038	0.08032708	0.060518958	0.06775662	0.045997597
75143	BOKAIGOMZKZBHI-UHFFFAOYSA-N	CC(=O)OC(CCS(=O)(=O)O)(CC(Cl)(Cl)Cl)C1=CC(=CC(=C1)Cl)Cl	0.043209646	0.046298824	0.053704508	0.02893186	0.023116302	0.037040897	0.042795688	0.04332628	0.042868447	0.053391673	0.056037504	0.032815102	0.04094179	0.047064833	0.02723291	0.022494014	0.043741517	0.03807678	0.061095357	0.07301407	0.037789322	0.024986794	0.06099056	0.052285034	0.06795849	0.042536773	0.04670026	0.041651044	0.040308036	0.06544112	0.04865975	0.104950055	0.033028055	0.03521659	0.04645722	0.034078695	0.04616057	0.049988084	0.046652142	0.050097443	0.056072235	0.044959903	0.05603535	0.04478899	0.04616057	0.05862494	0.06251734	0.028875675	0.032517724	0.05308653	0.039332382	0.043836866	0.02947233
75144	KWADDCWGNXJLJD-UHFFFAOYSA-N	CCCC(CC(CC(Cl)(Cl)Cl)(C1=CC(=CC(=C1)Cl)Cl)O)S(=O)(=O)O	0.044907313	0.04813291	0.055800278	0.03009668	0.02405428	0.03858428	0.044479616	0.0450513	0.04457993	0.055526756	0.05829916	0.03412232	0.042562526	0.048952542	0.02831402	0.023381481	0.045456313	0.039605804	0.06360344	0.07613789	0.039273012	0.026000518	0.06356149	0.054459423	0.070867434	0.044236712	0.04855525	0.043314397	0.041915637	0.068257645	0.05062426	0.106186055	0.034380533	0.03661867	0.04832948	0.035485454	0.048072293	0.05199632	0.048511337	0.052101444	0.058300853	0.046783097	0.05840547	0.046598922	0.048072293	0.061078884	0.065214075	0.030059412	0.03383185	0.055303026	0.040914677	0.045601033	0.030634005
75145	JAHYIFFYUOJKOY-UHFFFAOYSA-N	C1=C(C=C(C=C1Cl)Cl)C(CCS(=O)(=O)O)(CC(Cl)(Cl)Cl)O	0.042981703	0.046068344	0.05340771	0.028780648	0.022920687	0.0369158	0.042552616	0.043042794	0.042724688	0.053256355	0.05597342	0.0325933	0.040670406	0.046964545	0.027026251	0.022325251	0.043452658	0.037857227	0.061232794	0.07350794	0.03762056	0.024796933	0.061147608	0.052211225	0.068188205	0.04231003	0.046523847	0.04144193	0.04013566	0.06582018	0.048595794	0.10558549	0.032863267	0.035045885	0.0463881	0.033941764	0.046035588	0.04990874	0.046563096	0.049979143	0.056050587	0.044965994	0.0561993	0.044766687	0.046035588	0.058925457	0.06261025	0.028683674	0.0323912	0.053095598	0.039207302	0.043776415	0.029335361
75146	AMIULHAFCHLPIK-UHFFFAOYSA-N	C1=CC=C2C(=C1)C(=O)C3=C(S2)C=CC(=C3)OCCCS(=O)(=O)O	0.04420919	0.04758694	0.054883797	0.02963377	0.023675317	0.03806184	0.04378085	0.04434352	0.043930292	0.05469554	0.05743741	0.033606198	0.042024124	0.048334133	0.027847063	0.022979539	0.044819172	0.039163537	0.06291219	0.07522337	0.038647685	0.025568763	0.06269767	0.053662263	0.06970211	0.043501318	0.047651157	0.042598184	0.041129097	0.06733662	0.049840905	0.11786266	0.03409478	0.03621339	0.04754737	0.03517444	0.047447704	0.05124969	0.047824092	0.05108602	0.057468176	0.04635785	0.057320666	0.045841366	0.047447704	0.060444355	0.06419905	0.029706147	0.033308636	0.05446554	0.0403721	0.0448767	0.03019477
75147	SXPOLRXRKXKBAE-UHFFFAOYSA-N	CC1=CCCC(=C1)S	0.058654495	0.06336091	0.07240766	0.039584696	0.031554542	0.05110251	0.05805402	0.058472216	0.05851478	0.07198055	0.075579174	0.044501923	0.05552687	0.06438036	0.037147544	0.030565897	0.059115708	0.05212109	0.08275654	0.09700673	0.05132688	0.034079276	0.082519636	0.07097224	0.09094126	0.05729275	0.06271468	0.056253813	0.054255646	0.08901064	0.06601882	0.11815356	0.04572251	0.04831045	0.06329076	0.047149368	0.063183926	0.06813812	0.063381955	0.067846894	0.0759822	0.062008955	0.076055415	0.06114342	0.063183926	0.07974225	0.08479779	0.03969825	0.044337828	0.07212125	0.053679198	0.059784412	0.0403835
75148	VHMHKWWSNJZQSL-UHFFFAOYSA-N	CCCCCCN(CC=C)CC=C	0.0575848	0.06185668	0.07135834	0.038848538	0.030803744	0.04976971	0.05698853	0.057491064	0.057426583	0.07150992	0.07520201	0.04362386	0.0544272	0.06315291	0.03644367	0.030218292	0.058157515	0.0508457	0.081832714	0.097369075	0.050932795	0.033365555	0.081384726	0.07002618	0.0900261	0.05664561	0.062277813	0.055704255	0.053866576	0.0883686	0.065053776	0.11588381	0.044304486	0.0473319	0.06262064	0.045703597	0.062069494	0.06780158	0.06252596	0.06738832	0.07546799	0.060538035	0.07547607	0.060343206	0.062069494	0.079198755	0.084048666	0.038511287	0.043392546	0.070755154	0.052806795	0.059116315	0.039759777
75149	YGRJELRHSZAQRN-WYMPLXKRSA-N	CON=C(C1=CSC(=N1)NC(=O)CCl)C(=O)NC2C(N(C2=O)S(=O)(=O)O)C(=O)NC3=CC=CC=C3	0.04406502	0.047262546	0.05477803	0.029522117	0.02366517	0.037813284	0.04368425	0.044301286	0.043691464	0.0544947	0.057177465	0.033528764	0.041858982	0.04793151	0.027809331	0.022955183	0.0446961	0.03891987	0.062310047	0.074659444	0.038440056	0.025551736	0.062259227	0.053461522	0.06941743	0.043436505	0.04763695	0.042518526	0.041120015	0.066628434	0.049589455	0.10640212	0.033786125	0.03595448	0.047266256	0.034853913	0.047121562	0.05089376	0.047538407	0.050900023	0.05704931	0.045821257	0.056976933	0.04559698	0.047121562	0.059507776	0.06383476	0.029569503	0.03318113	0.054232813	0.040108044	0.044604443	0.030024398
75150	DGUIYJVURTXNOY-UHFFFAOYSA-N	CC(C(=O)NC1CN(C1=O)S(=O)(=O)O)NC(=O)CC2=CC=CS2	0.053125225	0.0571625	0.06579538	0.035722446	0.028708633	0.04582075	0.0526929	0.053346254	0.052591287	0.06524983	0.06838391	0.04039902	0.05051751	0.057643957	0.033757333	0.027828142	0.053846687	0.047058187	0.07395651	0.08737422	0.046481885	0.030966958	0.073777944	0.06395544	0.08185822	0.05209406	0.05691757	0.05111003	0.04924017	0.07902917	0.059255593	0.11334793	0.040972732	0.043495107	0.056897216	0.042150892	0.056863107	0.061333157	0.05698043	0.061296932	0.06831683	0.05498477	0.06781398	0.054550983	0.056863107	0.070847586	0.076335885	0.03580601	0.03983905	0.0644474	0.048257343	0.05368681	0.036321886
75151	XVCNBBSDVAZYBL-UHFFFAOYSA-N	COC1CN(C1=O)S(=O)(=O)O	0.061988212	0.06684238	0.07640867	0.04178717	0.03332881	0.05378013	0.061407935	0.061599612	0.061531596	0.07553075	0.07921676	0.04690982	0.058547687	0.06759067	0.03936788	0.032427303	0.062297024	0.054873813	0.0863922	0.10074345	0.05427146	0.036048856	0.08590473	0.07430546	0.09468393	0.060308505	0.06593039	0.059300296	0.057095647	0.09274839	0.06926499	0.118605316	0.04813267	0.05096799	0.06668807	0.049537677	0.06639978	0.07173641	0.06661409	0.07147732	0.07972841	0.06498967	0.07938099	0.0642726	0.06639978	0.083079636	0.088848755	0.04177774	0.04656681	0.07531643	0.056429826	0.063012406	0.0426907
75152	CEQXTRHFZWEPTQ-CAOOACKPSA-N	CC(=O)NCC1C(C(=O)N1S(=O)(=O)O)NC(=O)C(=NOC)C2=CSC(=N2)N	0.05496768	0.05885143	0.0679787	0.03705441	0.029732352	0.04746126	0.054456808	0.055101585	0.054539837	0.06743685	0.07068596	0.041929126	0.052103292	0.059696935	0.034853816	0.028732747	0.05554071	0.048559744	0.0768171	0.0909965	0.047918245	0.0320866	0.07701161	0.06622231	0.08554614	0.053959064	0.059175365	0.052852888	0.051191796	0.08236832	0.06171764	0.111840665	0.042276002	0.04490108	0.058971602	0.043648373	0.058670063	0.06319054	0.059149932	0.063428745	0.07081555	0.057127833	0.07082796	0.056791026	0.058670063	0.07364956	0.07914621	0.03708132	0.04165972	0.067400195	0.050086398	0.055695307	0.03757634
75153	HVZIGLPZAJUSPZ-NSIKDUERSA-N	CON=C(C1=CSC(=N1)N)C(=O)NC2C(N(C2=O)S(=O)(=O)O)CO	0.05841711	0.06258277	0.072118774	0.039498296	0.03158615	0.05061985	0.057854064	0.05847513	0.05816772	0.07167476	0.07515286	0.044587262	0.055345364	0.06372966	0.037019797	0.03053343	0.058963995	0.051706724	0.08195957	0.09660481	0.051031936	0.034093037	0.082137614	0.070504054	0.09100801	0.057324477	0.06290362	0.056182347	0.054426484	0.08786659	0.06583148	0.112567626	0.045118503	0.04785974	0.062905625	0.046631686	0.06248965	0.06732939	0.06310756	0.06752046	0.07548227	0.0611749	0.075654104	0.0607012	0.06248965	0.07868373	0.08408477	0.0394845	0.04448119	0.071910374	0.05346655	0.05944302	0.04011895
75154	PECAKMMMPCFLCE-UHFFFAOYSA-N	CCCCCCCCN1CCN(C(=O)C1=O)C(=O)NC(C2=CC=CS2)C(=O)NC3CN(C3=O)S(=O)(=O)O	0.056445908	0.060702514	0.06982397	0.037847143	0.030412018	0.04851637	0.055953473	0.056558162	0.05577878	0.06936408	0.07268945	0.04287164	0.053560622	0.061283804	0.03583253	0.029520487	0.057143368	0.049960773	0.07917739	0.09370508	0.04914988	0.03283456	0.07889345	0.06804267	0.08763762	0.055358537	0.060561143	0.0542337	0.052342594	0.084552675	0.06313432	0.11756407	0.043567695	0.04618966	0.060319185	0.04483524	0.06023053	0.06494815	0.060618915	0.06482522	0.072562404	0.058677156	0.07223496	0.05820734	0.06023053	0.07559334	0.08105464	0.03804044	0.04233372	0.06885059	0.051228207	0.056971837	0.038572848
75155	ILEYEMLNWNEVJP-IDUWFGFVSA-N	COC(=O)CON=C(C1=CSC(=N1)N)C(=O)NC2C(N(C2=O)S(=O)(=O)O)C(=O)OC	0.05407556	0.05794034	0.06687193	0.03639436	0.029253354	0.046670225	0.053586543	0.054240596	0.05361401	0.06644043	0.06965649	0.041236002	0.05126193	0.058680456	0.034274008	0.028247535	0.054675866	0.04776505	0.075694315	0.09005216	0.047080655	0.031543814	0.07591178	0.06518871	0.08435939	0.053097833	0.058215916	0.05201163	0.050369065	0.08121884	0.06065793	0.11374666	0.04157796	0.0441482	0.057920147	0.04291498	0.057696827	0.062125545	0.058128208	0.062343366	0.06960892	0.056159057	0.06965814	0.05585636	0.057696827	0.07254824	0.07799148	0.036484577	0.04092922	0.066321954	0.049211062	0.054689903	0.03691631
75156	DKRQLOJDVNMYCO-UHFFFAOYSA-N	CC(=O)OC1C(C(=O)N1S(=O)(=O)O)NC(=O)C(C2=CC=CC=C2)Br	0.052946996	0.056982417	0.065564066	0.03561115	0.02861904	0.04577691	0.052500367	0.053202797	0.052539308	0.06509199	0.06823061	0.040303852	0.05038438	0.057607085	0.0335728	0.02765275	0.05368402	0.04698632	0.073954836	0.08759853	0.04625527	0.030855563	0.074009135	0.06391145	0.08212942	0.051961653	0.05675953	0.050943643	0.04909637	0.079118624	0.059220396	0.11537218	0.040934876	0.0433654	0.05671797	0.042154208	0.056803197	0.061071455	0.056878876	0.061091512	0.06815003	0.05504074	0.067931294	0.054452218	0.056803197	0.07094424	0.07637269	0.03579039	0.03985597	0.06461841	0.04820628	0.053516425	0.036146097
75157	DQDCRUDDXZHAQF-UHFFFAOYSA-N	C1C(C(=O)N1S(=O)(=O)O)NC(=O)C(C2=CC=CC=C2)NC(=O)NC(=O)C3=CC=CC=C3O	0.042649243	0.045912094	0.05303756	0.028529441	0.022870298	0.036561094	0.042304914	0.042859133	0.04223331	0.05271166	0.055274058	0.032381587	0.0405939	0.046413876	0.026965147	0.022235602	0.0433098	0.037769422	0.06009831	0.071614385	0.03730979	0.024703829	0.05977769	0.051642023	0.06654523	0.04197777	0.045891244	0.04113043	0.03963278	0.064058565	0.047760766	0.10888918	0.032809295	0.034881838	0.045710415	0.03375919	0.045677077	0.049408875	0.04591293	0.049219016	0.055136524	0.04427804	0.054681897	0.043924958	0.045677077	0.057383426	0.06159253	0.028599957	0.031894036	0.05201459	0.03875402	0.043121994	0.029073006
75158	HFRQQJUBYNNIEK-UFFVCSGVSA-N	CON=C(C1=CSC(=N1)N)C(=O)NC2C(N(C2=O)S(=O)(=O)O)C(=O)NC3=CC=CC=C3	0.04583749	0.049217705	0.056907095	0.030745318	0.024650881	0.0395105	0.04540662	0.04609159	0.04553719	0.05674999	0.05957154	0.034907434	0.043561064	0.05000531	0.028905332	0.023808602	0.046485078	0.0405819	0.065123744	0.07834341	0.039932884	0.026600745	0.06527697	0.05575437	0.072714865	0.0451592	0.049508523	0.044188954	0.042746983	0.069881804	0.051685013	0.11131023	0.03528927	0.037439402	0.049217388	0.036427848	0.04918742	0.052900553	0.04950278	0.052956708	0.059413683	0.047910504	0.059670143	0.047527663	0.04918742	0.06245647	0.066821694	0.030874064	0.034653686	0.056748338	0.041826654	0.04644628	0.031204069
75159	KFCAICZMQNWWIH-UHFFFAOYSA-N	C1C(C(=O)N1S(=O)(=O)O)NC(=O)CC2=CC=CC=C2CNC(=O)N	0.04974674	0.053506207	0.06166985	0.033401303	0.02680558	0.042820852	0.049323164	0.04995951	0.049259566	0.061184667	0.06413567	0.037826013	0.047326844	0.053998906	0.031534348	0.026016828	0.050446104	0.04403738	0.069429696	0.08221482	0.043548185	0.028928796	0.06923406	0.059954207	0.076894745	0.04885237	0.05339206	0.047899794	0.046163052	0.07415681	0.05558292	0.112990476	0.0382862	0.04070846	0.053313393	0.03940868	0.053243555	0.057511576	0.053411383	0.05742178	0.06407975	0.05151376	0.063552245	0.05110948	0.053243555	0.06655024	0.07153225	0.03344779	0.03729409	0.060451996	0.045203526	0.050296415	0.033994578
75160	MMSISNQCTIZGNV-CHHVJCJISA-N	CON=C(C1=CSC(=N1)N)C(=O)NC2C(N(C2=O)S(=O)(=O)O)COS(=O)(=O)C	0.051945396	0.05571071	0.064328596	0.034912158	0.02798425	0.044787787	0.051458746	0.05200223	0.05151395	0.06386062	0.066998355	0.03951048	0.04916797	0.056431025	0.032855727	0.027068626	0.05245214	0.045856155	0.07310088	0.08709105	0.045241028	0.030208956	0.073223434	0.06266653	0.08143716	0.050940853	0.055905856	0.049906872	0.04832744	0.07855976	0.0583987	0.11226066	0.039889377	0.04239545	0.055737577	0.041178536	0.05545529	0.059812743	0.055922203	0.059986938	0.06707729	0.054082952	0.06722959	0.053767323	0.05545529	0.07021393	0.07523899	0.034940094	0.039278228	0.063857704	0.04727932	0.052624177	0.035448443
75161	ZPHIHJLZVMGDLE-IPHFVPNQSA-N	CC(C)(C(=O)OC(C1=CC=CC=C1)C2=CC=CC=C2)ON=C(C3=CSC(=N3)NC(=O)CCl)C(=O)NC4C(N(C4=O)S(=O)(=O)O)COC(=O)N	0.0457169	0.048994422	0.05671544	0.030676102	0.024589004	0.039187126	0.045310635	0.045820277	0.04531446	0.05636031	0.05909727	0.034810428	0.043317452	0.049720563	0.028895373	0.023838907	0.04624916	0.04032838	0.0644245	0.07642078	0.03972494	0.0265456	0.06448619	0.055283487	0.07169225	0.045003213	0.049424876	0.04403595	0.04264475	0.06853627	0.051426254	0.09711681	0.035111733	0.037286323	0.048968114	0.036248464	0.048771463	0.0525661	0.049344532	0.052713312	0.059054457	0.047608726	0.0589965	0.047314443	0.048771463	0.061185986	0.06568465	0.030753214	0.03453755	0.056323856	0.04163231	0.04626416	0.03117985
75162	SGQJZXXFOQFZIB-UFWORHAWSA-N	CN(C)C(=O)C1C(C(=O)N1S(=O)(=O)O)NC(=O)C(=NOC)C2=CSC(=N2)NC(=O)CCl	0.05168426	0.05538258	0.06399119	0.03466264	0.02790165	0.04447961	0.051219057	0.051890343	0.05113876	0.06356508	0.06664665	0.03933356	0.048964325	0.055981647	0.032736618	0.02697067	0.052278407	0.04556896	0.072409846	0.08660568	0.044941843	0.030090362	0.072619975	0.062339745	0.08085036	0.050747097	0.055654716	0.049700756	0.04812522	0.07771732	0.057952087	0.11346813	0.039601408	0.042103745	0.05527847	0.040842988	0.055121303	0.05935037	0.055480916	0.059576422	0.06654449	0.053503226	0.066578366	0.053282052	0.055121303	0.0693782	0.074663	0.034769796	0.038962804	0.063330926	0.046920955	0.05216257	0.035178185
75163	NJFSAUBPTYGHOO-KEBDBYFISA-N	CC(=O)NCC1C(C(=O)N1S(=O)(=O)O)NC(=O)C(=NOC)C2=CSC(=N2)NC(=O)CCl	0.052574567	0.05623387	0.065079965	0.03536651	0.02842033	0.045231767	0.05210542	0.052722566	0.05205732	0.06445889	0.067550145	0.040073045	0.049822588	0.056916457	0.033358537	0.027521148	0.05316072	0.04634186	0.073233046	0.08679505	0.04582139	0.030649284	0.073336765	0.063221976	0.08153115	0.05163738	0.056652345	0.050578285	0.049003325	0.07830012	0.05887853	0.10827856	0.040272765	0.04287529	0.05628551	0.041551888	0.055966098	0.060392756	0.056481034	0.060605805	0.06762487	0.05437221	0.06737186	0.054194767	0.055966098	0.070015624	0.07538196	0.035370547	0.03971221	0.06419701	0.047775608	0.053150594	0.03590913
75164	QHVCXAOMIUILGU-IOXNKQMXSA-N	CON=C(C1=CSC(=N1)N)C(=O)NC2C(N(C2=O)S(=O)(=O)O)CNC(=O)C(F)(F)F	0.046859242	0.050189048	0.058110427	0.03141353	0.025246069	0.040306613	0.04642108	0.04700669	0.046404704	0.057720102	0.060549974	0.03565292	0.044359334	0.050814383	0.029619327	0.024367262	0.04736962	0.041286338	0.06597997	0.079099916	0.040671084	0.027237814	0.066164576	0.056597322	0.07378203	0.046016157	0.050568737	0.045036428	0.043671954	0.07081051	0.052655093	0.10495649	0.035844672	0.03809405	0.050157182	0.037015203	0.049957696	0.053773355	0.05038913	0.05410683	0.06046266	0.048602127	0.060685594	0.0484747	0.049957696	0.0631806	0.067860655	0.03147262	0.03537615	0.057689626	0.04254829	0.047339197	0.031838804
75165	FFERWIONRPXEHX-REZTVBANSA-N	COC(=O)C1C(C(=O)N1S(=O)(=O)O)NC(=O)C(=NOCC=C)C2=CSC(=N2)N	0.054677855	0.05859048	0.06765455	0.036881223	0.02959523	0.0472812	0.054175794	0.05488643	0.05431973	0.06729359	0.07056488	0.04174579	0.05190335	0.059484296	0.03467592	0.028573418	0.055331565	0.048381187	0.07668084	0.09125241	0.047709014	0.03190876	0.07696351	0.066056326	0.08548107	0.05376049	0.05893626	0.05263102	0.050973415	0.08235584	0.061484784	0.11317923	0.042146217	0.044731665	0.058744192	0.0435179	0.05848632	0.062960826	0.058934443	0.06315322	0.07059883	0.05699004	0.07073719	0.056640536	0.05848632	0.07359465	0.07901465	0.036952186	0.041499723	0.0672548	0.04991291	0.055459104	0.037394267
75166	LPQUVNXROPJCPG-RQZCQDPDSA-N	CC1C(C(=O)N1S(=O)(=O)O)NC(=O)C(=NOC)C2=CSC(=N2)NC(=O)CCl	0.05232262	0.056040026	0.064776935	0.035194896	0.0282217	0.045120757	0.05183526	0.05244599	0.051912773	0.06429845	0.06742893	0.039856944	0.049567454	0.056852657	0.033127792	0.027303994	0.052879266	0.04617608	0.07336896	0.08739127	0.04558475	0.030459817	0.073581375	0.06312494	0.0818059	0.05137539	0.056414496	0.050330885	0.048766095	0.07883392	0.05883149	0.11174188	0.040169682	0.042710558	0.056151986	0.041473437	0.055834502	0.060201067	0.05635215	0.060411245	0.06753975	0.054426093	0.06759685	0.054145373	0.055834502	0.07039389	0.07549207	0.03521893	0.039588727	0.064244434	0.047655642	0.0530257	0.035722837
75167	QMIGIHPPYQNHJG-UHFFFAOYSA-N	C1C(C(=O)N1S(=O)(=O)O)NC(=O)C(C2=CC=CC=C2)S(=O)(=O)N	0.043875657	0.047340594	0.05450522	0.02928621	0.023554526	0.037736174	0.043516327	0.04405764	0.043339532	0.054112244	0.05678721	0.033203274	0.041666664	0.047570337	0.027751992	0.022792751	0.044468023	0.038796846	0.06167987	0.0738047	0.038203288	0.025432074	0.061504293	0.053005762	0.068543695	0.042954054	0.046968855	0.04214397	0.040552642	0.0660937	0.04895377	0.11218306	0.03371886	0.035764225	0.04689277	0.03466382	0.04703969	0.05063696	0.046986707	0.050634045	0.05655055	0.04538659	0.056308758	0.044968575	0.04703969	0.05928587	0.063811705	0.029456612	0.03269445	0.05348277	0.039697137	0.04419923	0.029768694
75168	GCHPXOBWYMHUOQ-UHFFFAOYSA-N	C1C(C(=O)N1S(=O)(=O)O)NC(=O)CC2=CC=CC=C2NC(=O)N	0.04862848	0.052328862	0.060304068	0.03261344	0.026179934	0.041835465	0.048220742	0.048830517	0.048098035	0.059774607	0.06266052	0.036936678	0.046241004	0.052727662	0.030812591	0.025407013	0.04929448	0.043019168	0.0678484	0.08051319	0.042521514	0.028258553	0.06766164	0.058566164	0.075205736	0.04771053	0.05215354	0.046778537	0.045081787	0.072529286	0.05428788	0.11259563	0.03738862	0.03974347	0.052064277	0.038475685	0.05202108	0.056169115	0.05214842	0.056117725	0.06259902	0.0503034	0.062080365	0.049907733	0.05202108	0.065066636	0.06997657	0.03266476	0.03639853	0.05904733	0.044124946	0.049113233	0.03318116
75169	CVAXTXSNRAOWJU-UHFFFAOYSA-N	C1C(C(=O)N1S(=O)(=O)O)NC(=O)CC#N	0.05670041	0.06109453	0.070116036	0.038152665	0.030501042	0.049012072	0.05620151	0.056601703	0.05623321	0.069437966	0.072834596	0.04294604	0.053680103	0.061747383	0.035962276	0.029650873	0.05718695	0.050171603	0.079247676	0.09295623	0.049655266	0.032959938	0.07887067	0.068224505	0.08721183	0.05541324	0.06060362	0.05442974	0.052465796	0.08493165	0.06337408	0.11475408	0.043809295	0.04648798	0.060949672	0.045101043	0.06070118	0.06568108	0.060956072	0.065522246	0.07313672	0.059121646	0.072702326	0.058590572	0.06070118	0.076096185	0.081625365	0.038143836	0.04255113	0.068911776	0.051549174	0.057540555	0.038914166
75170	XOFMVIZTZUTZHJ-CHHVJCJISA-N	CC1=NC(=CS1)C(=NOC)C(=O)NC2C(N(C2=O)S(=O)(=O)O)C(=O)OC	0.052317582	0.056120336	0.06474271	0.03514889	0.02822793	0.045148633	0.051834334	0.052438535	0.05185943	0.06429598	0.06743064	0.03980636	0.049563576	0.056827538	0.03311383	0.027267192	0.0528749	0.046205662	0.07334263	0.08749238	0.045521036	0.0304599	0.073550075	0.06308774	0.08180623	0.051303178	0.056273013	0.050267488	0.048662283	0.078874886	0.058748424	0.11394024	0.040216934	0.04270201	0.05606702	0.04149744	0.055855155	0.060141765	0.056268346	0.06036364	0.06743201	0.054394353	0.06753353	0.054061223	0.055855155	0.07044642	0.07564106	0.035239965	0.03951653	0.06419274	0.047587458	0.052932024	0.03567351
75171	SKMUYFQPNXJBOS-WGOQTCKBSA-N	CC(=O)OCC1C(C(=O)N1S(=O)(=O)O)NC(=O)C(=NOC(C)(C)C(=O)OCC2=CC=C(C=C2)[N+](=O)[O-])C3=CSC(=N3)N	0.050000984	0.053538013	0.06189583	0.033584543	0.026926529	0.042889893	0.049546637	0.050111216	0.049518283	0.061384328	0.06434268	0.038103145	0.04737257	0.054300673	0.03161892	0.026106339	0.050577104	0.0441157	0.07014528	0.08319146	0.043471318	0.029069042	0.07018016	0.060305648	0.07800957	0.049207263	0.053989433	0.048133295	0.046631876	0.0748001	0.056178976	0.10589969	0.038394213	0.0407737	0.05350082	0.03964921	0.053251058	0.057472993	0.053851943	0.05754424	0.06441377	0.052012734	0.06434146	0.05172655	0.053251058	0.06683098	0.07162394	0.033633538	0.03781668	0.061385732	0.045513056	0.050545268	0.034145106
75172	XORGSIGCHALEAQ-RZNTYIFUSA-N	CON=C(C1=C(SC(=N1)N)Cl)C(=O)NC2CN(C2=O)S(=O)(=O)O	0.052912064	0.056798905	0.06541735	0.035595972	0.028507728	0.0457628	0.052406408	0.05298842	0.052539814	0.065082885	0.06828298	0.040262394	0.05010458	0.05764849	0.03346175	0.027528215	0.053422086	0.046783485	0.07460515	0.08878009	0.046046227	0.03077628	0.07473555	0.06395076	0.08302154	0.051850755	0.056892626	0.05080726	0.049173847	0.08017032	0.059521787	0.1131043	0.040775713	0.043233424	0.056820888	0.042117693	0.056596447	0.06091693	0.05702766	0.061048932	0.068351746	0.05530277	0.068622865	0.05482778	0.056596447	0.071707115	0.0767021	0.035674226	0.04006049	0.06515789	0.048242085	0.053652853	0.036131505
75173	BEWIYOAQLQOGGH-UHFFFAOYSA-N	C1C(C(=O)N1S(=O)(=O)O)NC(=O)C(C2=CC(=CC=C2)Cl)N=[N+]=[N-]	0.046806253	0.050367665	0.058107775	0.031415723	0.025104621	0.040351294	0.04637638	0.04694334	0.04648704	0.057786457	0.060637623	0.035522297	0.044484403	0.0511204	0.02955516	0.024379607	0.04743732	0.041453093	0.06603142	0.07835543	0.040993378	0.027121454	0.06581944	0.056740306	0.07316419	0.045993406	0.050341684	0.045081757	0.043482468	0.07075776	0.052596707	0.10741967	0.036071178	0.038332008	0.05032792	0.037175473	0.05021137	0.054339312	0.05049231	0.0541644	0.060649376	0.048877858	0.06048131	0.048461366	0.05021137	0.063389555	0.06782092	0.031441856	0.03517709	0.0573427	0.04265683	0.047493607	0.03199826
75174	XAOLHSDTQSCTCZ-UHFFFAOYSA-N	COC(=O)C1C(C(=O)N1S(=O)(=O)O)NC(=O)C(C2=CC=CC=C2)O	0.05307439	0.05716746	0.06575265	0.03570332	0.028709818	0.045940228	0.05262824	0.053390186	0.05270202	0.06533128	0.068498954	0.040423498	0.050567172	0.05779799	0.033655055	0.0277057	0.05386901	0.047164313	0.07426621	0.088075474	0.046382435	0.030947652	0.074324206	0.064168654	0.082481876	0.052118115	0.05689787	0.051095318	0.049228966	0.07951327	0.059404723	0.11680682	0.04108362	0.04350658	0.05689024	0.04229852	0.057023436	0.061264813	0.057032667	0.061258424	0.06835901	0.05525295	0.06817357	0.054600943	0.057023436	0.071315065	0.07676728	0.035907187	0.0399737	0.06484272	0.048360348	0.053664364	0.036227055
75175	CJKXMINBASBBFN-QGMBQPNBSA-N	CC(=O)C1C(C(=O)N1S(=O)(=O)O)NC(=O)C(=NOC)C2=CSC(=N2)NC(=O)CCl	0.051817797	0.055492025	0.0641609	0.034842826	0.02801392	0.04464055	0.05136001	0.052024703	0.05132425	0.06365283	0.066720136	0.039491612	0.049134336	0.056143977	0.032851763	0.027069058	0.052420367	0.045724206	0.07233095	0.08610536	0.045130186	0.030204529	0.072531365	0.062432896	0.08065696	0.05090075	0.05582099	0.04985661	0.048269298	0.07754708	0.05806444	0.10968377	0.039738055	0.042255204	0.055477202	0.0409969	0.0552757	0.05952979	0.055651873	0.059770763	0.06668746	0.053639382	0.06664077	0.05341621	0.0552757	0.06925436	0.07467272	0.034899816	0.039139777	0.06341404	0.047095	0.052360307	0.035320554
75176	ZIOLNXBCYIISNN-MBTHVWNTSA-N	CC(C)(C(=O)OCC1=CC=C(C=C1)[N+](=O)[O-])ON=C(C2=CSC(=N2)NC(=O)CCl)C(=O)NC3C(N(C3=O)S(=O)(=O)O)C(=O)OC	0.044499215	0.047681205	0.055235326	0.029756289	0.023860421	0.03799358	0.044108994	0.04460125	0.043964963	0.054809827	0.05747235	0.033802465	0.042116474	0.048226662	0.02808309	0.023194943	0.045010604	0.03913049	0.062615834	0.07462158	0.03867147	0.025769169	0.062513545	0.053724527	0.0696757	0.04380148	0.048097648	0.04284979	0.041495938	0.06670293	0.049962025	0.10141679	0.03399074	0.03617651	0.047614187	0.03505888	0.04731118	0.051230215	0.047896724	0.051318474	0.057419807	0.046068378	0.05725553	0.04597173	0.04731118	0.059528172	0.06395847	0.02976777	0.033443533	0.05450015	0.0403603	0.044959154	0.030299818
75177	PONKIAQCFAABRY-UUASQNMZSA-N	CON=C(C1=CSC(=N1)N)C(=O)NC2C(N(C2=O)S(=O)(=O)O)CN	0.056531705	0.06063362	0.06982479	0.038147014	0.030553853	0.048947863	0.056004703	0.056616195	0.056202956	0.06939538	0.07277186	0.043099638	0.053581975	0.061598293	0.035815645	0.029512614	0.057088852	0.050032012	0.07937097	0.09392704	0.049312018	0.032971807	0.079513475	0.068223156	0.08823262	0.05543697	0.06081512	0.054332554	0.05260951	0.08519739	0.06360271	0.113596976	0.043630376	0.046273213	0.060777426	0.045056988	0.06046903	0.06511813	0.06096385	0.06528225	0.07297008	0.059077423	0.07313376	0.058617413	0.06046903	0.07622279	0.081577316	0.038191974	0.04291933	0.06950734	0.05163486	0.057410944	0.038715027
75178	JVFXKKDIQHOVJY-JMIUGGIZSA-N	CON=C(C1=CSC(=N1)NC(=O)CCl)C(=O)NC2C(N(C2=O)S(=O)(=O)O)COC(=O)CCl	0.054292016	0.058076926	0.06716339	0.03658224	0.029359106	0.046756458	0.053804565	0.05442109	0.05383706	0.06650181	0.06969806	0.041422382	0.051452626	0.058884315	0.034467727	0.028452342	0.05489087	0.047904294	0.07571541	0.089487985	0.047357578	0.031673703	0.075775094	0.06528948	0.08413533	0.053328574	0.05853799	0.052244037	0.050646663	0.0808955	0.060912333	0.10974016	0.041669913	0.044350863	0.058196742	0.043018386	0.05778297	0.06239271	0.05841912	0.06260862	0.06989156	0.056331933	0.06965922	0.05610466	0.05778297	0.07234933	0.07769704	0.036563277	0.041112714	0.06640114	0.049423665	0.05498212	0.03718551
75179	OPHSPHQMKHHMIT-UKWGHVSLSA-N	CC(C)ON=C(C1=CSC(=N1)NC(=O)CCl)C(=O)NC2C(N(C2=O)S(=O)(=O)O)C(=O)OC	0.052352935	0.056088496	0.064792946	0.03517101	0.028325891	0.04507078	0.05190351	0.052558344	0.05179411	0.064287245	0.06737577	0.039904475	0.049650688	0.056668848	0.033224627	0.027384002	0.052973967	0.04617209	0.07309942	0.08685969	0.04555266	0.030540992	0.07325264	0.06304692	0.08148359	0.051432747	0.056366067	0.050382264	0.04876146	0.07828488	0.058610953	0.111457184	0.04017054	0.042688474	0.055968426	0.041427843	0.05579695	0.06010524	0.056194656	0.060306795	0.067320235	0.05415672	0.06718555	0.053959858	0.05579695	0.0699132	0.075315915	0.035281666	0.03952183	0.0640526	0.0475445	0.052828263	0.035691824
75180	GWDYFQAMNKJSPA-UHFFFAOYSA-N	CNC(=O)C(CC(=O)NC(C1=CC=CC=C1)C(=O)NC2CN(C2=O)S(=O)(=O)O)N	0.05178372	0.055747617	0.064187445	0.034799114	0.02804853	0.044668578	0.051385187	0.052121915	0.05131505	0.0636736	0.06670997	0.03944088	0.049399335	0.056246053	0.032917332	0.02711485	0.05261302	0.045969665	0.072034396	0.0850431	0.04532575	0.030222273	0.07185882	0.06244582	0.07975134	0.050878026	0.05548952	0.04987212	0.04801603	0.07668207	0.057702005	0.109520815	0.04004865	0.042445168	0.055358075	0.041174922	0.055528693	0.05976527	0.055500202	0.059681445	0.066496715	0.053587265	0.065933555	0.053064264	0.055528693	0.06881772	0.07431629	0.034986503	0.038863216	0.06286726	0.0470837	0.05221334	0.035345048
75181	OIWXUQXWAFRFJP-CAOOACKPSA-N	CCCCSC1C(C(=O)N1S(=O)(=O)O)NC(=O)C(=NOC)C2=CSC(=N2)N	0.06033933	0.06454182	0.07439835	0.04077393	0.032646827	0.05216188	0.059746034	0.060349874	0.05996856	0.07395486	0.07753513	0.046042107	0.057104032	0.06567116	0.038273424	0.031590905	0.060856253	0.05330521	0.08461447	0.10000721	0.05264311	0.03523297	0.084812954	0.072679855	0.09410255	0.059211902	0.065007724	0.057996016	0.056262136	0.09076202	0.06794054	0.11627002	0.046492208	0.049384303	0.06486876	0.048049413	0.064325556	0.069367394	0.065117136	0.069615506	0.077835575	0.06301783	0.078029945	0.06268182	0.064325556	0.08117037	0.08665346	0.04074803	0.045890212	0.07412207	0.055128437	0.06131643	0.041408084
75182	BGDUVQMYRXJQML-UHFFFAOYSA-N	CC(=O)NCC1C(C(=O)N1S(=O)(=O)O)NC(=O)C.C1=CC2=CC2=C1	0.050313838	0.054074228	0.062366746	0.033768523	0.02711567	0.04328789	0.04989221	0.05052076	0.049766455	0.061817907	0.06478946	0.038239427	0.04780727	0.054523557	0.031884998	0.026294757	0.05097696	0.044484388	0.07010644	0.082979925	0.04394599	0.029263169	0.070014134	0.06056453	0.077836275	0.04937433	0.053995967	0.048400015	0.046669345	0.0749429	0.05618577	0.11364688	0.038668316	0.041106276	0.05385784	0.039819375	0.05377353	0.058047652	0.053966295	0.058040906	0.06475322	0.052054502	0.06426118	0.051668	0.05377353	0.06722572	0.0723606	0.033829592	0.037733685	0.061140697	0.04566348	0.050815176	0.034325015
75183	HELRUWSNNFRYLS-UHFFFAOYSA-N	CC(=O)NCC1C(C(=O)N1S(=O)(=O)O)NC(=O)C	0.05765708	0.061946474	0.07123372	0.038807638	0.031098342	0.049703203	0.057183027	0.057531606	0.05701781	0.070289075	0.07365743	0.043688495	0.05453354	0.062406383	0.03663357	0.030226212	0.05806622	0.05082249	0.07963325	0.09319072	0.050488602	0.033598	0.079172894	0.068886526	0.087569594	0.056266636	0.061501134	0.055279136	0.05330084	0.08503141	0.06407144	0.11235179	0.044359464	0.047165617	0.061752927	0.045631193	0.06143499	0.066511765	0.061664294	0.06650741	0.073865674	0.059536345	0.07316065	0.05925715	0.06143499	0.07621078	0.08223182	0.038728066	0.04319141	0.06947167	0.052220155	0.058303136	0.03952856
75184	PAGTVFGBVIGZDP-UHFFFAOYSA-N	C1CCC(CC1)N2CCN(C(=O)C2=O)C(=O)NC(C3=CC=CC=C3)C(=O)NC4CN(C4=O)S(=O)(=O)O	0.04385325	0.04750217	0.05457785	0.02908195	0.02323041	0.037724193	0.04341065	0.04394685	0.043482013	0.055460155	0.058467645	0.032966446	0.0415223	0.048189383	0.027486827	0.022558285	0.044393428	0.038831737	0.064661555	0.079934746	0.038036067	0.025155788	0.064489394	0.054422162	0.07242204	0.043045245	0.04725534	0.042201888	0.040634047	0.07020734	0.049817782	0.1235376	0.033785474	0.03571975	0.047354266	0.03475491	0.04749438	0.05099559	0.047632188	0.05088072	0.05759998	0.046383966	0.05856062	0.045833014	0.04749438	0.06251976	0.06627797	0.029310632	0.032600287	0.05501821	0.03991658	0.044652537	0.02966922
75185	VFNGBOMFEDDTSO-UHFFFAOYSA-N	C1CN(C(=O)N1)CC(=O)NC2CN(C2=O)S(=O)(=O)O	0.055569015	0.059855796	0.06876844	0.037301987	0.029805144	0.04797924	0.055063415	0.055547494	0.055073053	0.068482794	0.07191326	0.042078145	0.052598976	0.06055923	0.035161197	0.02896547	0.056101352	0.04913106	0.07850637	0.0937106	0.048544884	0.032224134	0.07837599	0.06729357	0.08708872	0.054392684	0.059584398	0.053364985	0.051483322	0.08474435	0.062357146	0.12075935	0.04282344	0.045463752	0.059742063	0.044106983	0.05957403	0.06437409	0.0598351	0.06420233	0.071946345	0.058044124	0.07196515	0.057542514	0.05957403	0.075766996	0.0809151	0.03732153	0.0416689	0.068063006	0.050534863	0.056391098	0.038037747
75186	GJBWALHZOZQYRI-UHFFFAOYSA-N	COC(=O)C1C(NC1S(=O)(=O)O)NC(=O)C(C2=CSC(=N2)N)N	0.061315764	0.06584151	0.07563726	0.04138402	0.033240985	0.05306847	0.06080258	0.061372988	0.0607688	0.07489482	0.078462645	0.04672122	0.058165617	0.06655647	0.039003164	0.03215481	0.06196136	0.05431242	0.085115716	0.09974808	0.053534023	0.035863467	0.085016176	0.07355131	0.0940722	0.0599657	0.06554626	0.05883152	0.05677382	0.0908594	0.06845583	0.115058325	0.047441788	0.050241023	0.06567818	0.04887244	0.06548323	0.070484474	0.065801844	0.07054973	0.078644976	0.06367983	0.0782183	0.06308827	0.06548323	0.081446275	0.08760305	0.04146701	0.046302386	0.07452862	0.05577439	0.062028714	0.042051487
75187	GWEQYATYSXUTBK-UHFFFAOYSA-N	COC(=O)C1C(C(=O)N1S(=O)(=O)O)NC(=O)C(C2=CSC(=N2)N)NS(=O)(=O)C	0.049585503	0.05330814	0.061446596	0.033215743	0.02675108	0.04266227	0.049170036	0.049751043	0.048934385	0.060923718	0.06386838	0.03764204	0.047009822	0.053582083	0.031430233	0.025846502	0.05015875	0.04377221	0.069214724	0.082563475	0.04311532	0.028867489	0.06924033	0.059635878	0.07714395	0.04853777	0.053132065	0.04758538	0.045930456	0.074211806	0.055306613	0.111892685	0.038059592	0.04039404	0.0529419	0.039173305	0.052918486	0.05696363	0.05304871	0.057165902	0.06368907	0.05115662	0.06343754	0.050840728	0.052918486	0.06635754	0.07166605	0.033357427	0.037168015	0.06039647	0.044873644	0.049940865	0.03367927
75188	JGJVLEOPCXIBNR-UHFFFAOYSA-N	CNC(=O)CC(C(=O)NC(C1=CC=CC=C1)C(=O)NC2CN(C2=O)S(=O)(=O)O)N	0.05178372	0.055747617	0.064187445	0.034799114	0.02804853	0.044668578	0.051385187	0.052121915	0.05131505	0.0636736	0.06670997	0.03944088	0.049399335	0.056246053	0.032917332	0.02711485	0.05261302	0.045969665	0.072034396	0.0850431	0.04532575	0.030222273	0.07185882	0.06244582	0.07975134	0.050878026	0.05548952	0.04987212	0.04801603	0.07668207	0.057702005	0.109520815	0.04004865	0.042445168	0.055358075	0.041174922	0.055528693	0.05976527	0.055500202	0.059681445	0.066496715	0.053587265	0.065933555	0.053064264	0.055528693	0.06881772	0.07431629	0.034986503	0.038863216	0.06286726	0.0470837	0.05221334	0.035345048
75189	YIHOTNPLPAMBND-MXAYSNPKSA-N	CC(C)(C(=O)OCC1=CC=C(C=C1)[N+](=O)[O-])ON=C(C2=CSC(=N2)N)C(=O)NC3C(N(C3=O)S(=O)(=O)O)C(=O)NOC	0.045883372	0.04918736	0.056951217	0.03075121	0.024636572	0.039325252	0.04546417	0.046062406	0.04548399	0.056653947	0.059437715	0.03491289	0.043507587	0.04992532	0.028949251	0.023892729	0.04646825	0.040484365	0.06483115	0.077492915	0.03990531	0.026596654	0.06487982	0.055615317	0.07229991	0.045238867	0.04965065	0.04424268	0.042835332	0.06925849	0.051677156	0.10371685	0.035182796	0.037380397	0.049191266	0.03631247	0.048995264	0.05288584	0.049519263	0.05296876	0.059360057	0.047783095	0.05940975	0.047543764	0.048995264	0.061854016	0.06631817	0.030793365	0.03462066	0.056551762	0.041764837	0.046447698	0.031263124
75190	ASSGTIFLKQHAKG-KEBDBYFISA-N	CON=C(C1=CSC(=N1)N)C(=O)NC2C(N(C2=O)S(=O)(=O)O)C3=CC=C(C=C3)Cl	0.045923464	0.049305014	0.056947928	0.030805018	0.024617806	0.03962118	0.04545764	0.046073567	0.045682263	0.05697917	0.05986662	0.034943502	0.043554205	0.050258685	0.02888889	0.02377888	0.046473965	0.040639255	0.06586163	0.07951341	0.039950516	0.026593696	0.06599705	0.05596923	0.07355605	0.045204245	0.049661998	0.044215538	0.04284941	0.07091959	0.05202938	0.11504956	0.035352293	0.037500344	0.049446322	0.03654714	0.04929622	0.05301298	0.049765576	0.05311979	0.05976391	0.048301853	0.060332566	0.047888063	0.04929622	0.063385524	0.06726288	0.03090788	0.034807377	0.057211827	0.041988082	0.046680048	0.03126436
75191	IECQCCRFSIGSRL-UHFFFAOYSA-N	CNC(=O)N(C)C(=O)NC(C1=CC=C(C=C1)O)C(=O)NC2CN(C2=O)S(=O)(=O)O	0.049003262	0.05269575	0.06076165	0.032805536	0.02641428	0.042087015	0.048598055	0.049239986	0.048414685	0.06025087	0.06313882	0.037212595	0.04659425	0.053075075	0.031067267	0.025598878	0.04970161	0.04333221	0.06828733	0.08106929	0.04277026	0.028491277	0.068163574	0.058994927	0.07577554	0.04810547	0.05257689	0.04714394	0.045444418	0.07290822	0.054620642	0.112410925	0.037652276	0.040004596	0.052340925	0.03872655	0.052365236	0.05648645	0.052498095	0.05644452	0.06298434	0.050572954	0.06244182	0.050219916	0.052365236	0.06530969	0.07042182	0.03293768	0.036648	0.05947105	0.04439648	0.04936919	0.03334608
75192	DPOYSQBEKUOHBN-NGYBGAFCSA-N	CC(C1C(C(=O)N1S(=O)(=O)O)NC(=O)C(=NOC)C2=CSC(=N2)N)SC3=NNN=N3	0.05840833	0.062422734	0.07193737	0.039398186	0.031566523	0.05050574	0.057803463	0.058430515	0.05804933	0.071775235	0.07531501	0.04460036	0.055178024	0.063608415	0.03691833	0.03042389	0.058847867	0.051534902	0.082672365	0.09872584	0.050638724	0.034071047	0.083146594	0.0706182	0.09250803	0.05731339	0.063028	0.056079973	0.054489315	0.088948265	0.06601769	0.113164686	0.04494413	0.047624193	0.062720224	0.046520602	0.062252652	0.06681526	0.0631241	0.06728619	0.07540597	0.0612303	0.076323755	0.060831167	0.062252652	0.07924794	0.08452422	0.03944453	0.044583056	0.07246551	0.053378176	0.05928131	0.039925974
75193	QEFQXGAHIXQIDR-UHFFFAOYSA-N	COC(=O)C1C(C(=O)N1S(=O)(=O)O)NC(=O)C(C2=CSC(=N2)N)NC=O	0.056853544	0.061067868	0.070324615	0.038345054	0.030830389	0.049213268	0.056379803	0.0570892	0.056421977	0.069747165	0.073103875	0.04336071	0.05406763	0.061820734	0.036126204	0.029750163	0.057571243	0.050420724	0.07927661	0.09360169	0.049658258	0.033226337	0.07932625	0.06851591	0.08796835	0.055749673	0.06093853	0.05465868	0.05276125	0.08480598	0.063641794	0.113192424	0.04398342	0.046602555	0.06096854	0.04531963	0.060908485	0.06546213	0.061085038	0.06556945	0.07310063	0.059141636	0.07290107	0.058540087	0.060908485	0.075922474	0.08178376	0.038495466	0.042965315	0.069401406	0.051817406	0.05755655	0.03889028
75194	GEIHSAVPXAYVJU-UHFFFAOYSA-N	C1C(N(C1=O)S(=O)(=O)O)C(=O)N	0.059232302	0.063915156	0.0730886	0.03988377	0.031907503	0.051387914	0.05871594	0.05904106	0.058715064	0.07230742	0.075822145	0.044794846	0.056057177	0.064441904	0.03762162	0.03096559	0.059641313	0.052440442	0.08234685	0.09635117	0.051852584	0.034486204	0.08192776	0.07105374	0.09038683	0.057639144	0.062937975	0.056717128	0.05452749	0.08821094	0.06593309	0.11453085	0.0459175	0.048599787	0.06358186	0.04720498	0.063506335	0.06850703	0.063445285	0.068289295	0.076054126	0.06172169	0.07563441	0.061080955	0.063506335	0.079100005	0.085047364	0.03993138	0.044363927	0.07175456	0.05376613	0.060035247	0.0406503
75195	GZTOLNSFEFJWTL-FZSIALSZSA-N	CNC(=O)C1C(C(=O)N1S(=O)(=O)O)NC(=O)C(=NOC)C2=CSC(=N2)N	0.05264005	0.056457274	0.065173164	0.03544024	0.02845124	0.04550343	0.052165113	0.05283936	0.05225023	0.06480027	0.06796708	0.040118795	0.04995618	0.05723833	0.033344157	0.027452212	0.053247266	0.04655377	0.07381135	0.08800239	0.045874614	0.030696094	0.0740508	0.06359183	0.08233321	0.0516906	0.056673955	0.050632756	0.04901597	0.07929093	0.05913387	0.111801006	0.040528934	0.043004014	0.05650466	0.041820247	0.05632318	0.06057769	0.05665772	0.060790718	0.06790338	0.054751974	0.06805551	0.054387696	0.05632318	0.070871726	0.076256536	0.035520617	0.039835043	0.06463846	0.047971435	0.05333368	0.03591344
75196	ZUCOFVYQMNMXMZ-UHFFFAOYSA-N	C1C(C(=O)N1S(=O)(=O)O)NC(=O)C(C2=CC=CC=C2)NC(=O)C(CN)N	0.05392752	0.058090426	0.06679418	0.03632219	0.02925635	0.046653535	0.053499233	0.05426984	0.053538848	0.06630039	0.069469325	0.041119363	0.051447682	0.05865375	0.034287814	0.028242197	0.05477642	0.047942124	0.075104974	0.08852387	0.047211435	0.031518217	0.074943185	0.065061495	0.083071694	0.052952837	0.057739057	0.05192558	0.049996547	0.079991505	0.060186785	0.111999914	0.041822173	0.044281654	0.057746768	0.043009523	0.0579181	0.06226589	0.057871945	0.062214572	0.06931678	0.05597533	0.068806015	0.05532805	0.0579181	0.071824975	0.07752482	0.036529087	0.040581636	0.065621056	0.049127996	0.05447644	0.03686003
75197	WYGIEOJUDXPPHI-QGMBQPNBSA-N	CCOC(=O)COC(=O)C1C(C(=O)N1S(=O)(=O)O)NC(=O)C(=NOC)C2=CSC(=N2)N	0.055066884	0.058973886	0.06809765	0.037082214	0.029824084	0.047500856	0.054573797	0.0552338	0.054552235	0.06756831	0.07081736	0.04199931	0.052196216	0.059678245	0.034936912	0.02880902	0.05567772	0.048615478	0.07689279	0.09123499	0.0479505	0.0321515	0.077113226	0.066281356	0.08563453	0.054078497	0.05927361	0.052970327	0.05129043	0.08235218	0.061703406	0.11291617	0.042322375	0.04494614	0.058952123	0.04368425	0.058683585	0.06321939	0.059145696	0.06347251	0.07079505	0.05710783	0.07076279	0.056839474	0.058683585	0.07361466	0.07918643	0.037165456	0.041681767	0.06743339	0.050082695	0.055660643	0.037627134
75198	WABJNQTYTXVJQW-UHFFFAOYSA-N	C1C(C(=O)N1S(=O)(=O)O)NC(=O)CC2=CC=CC=C2S(=O)(=O)O	0.046325523	0.049901325	0.057486106	0.030976007	0.02488226	0.039816555	0.04592811	0.046475895	0.045761168	0.057026178	0.059825055	0.035090446	0.04395784	0.050192248	0.029300636	0.024105627	0.04690705	0.04091208	0.064928904	0.07748207	0.040377904	0.02686134	0.064785756	0.055851627	0.07215415	0.045373835	0.049634404	0.04449732	0.042869993	0.06956808	0.051698856	0.113252655	0.03556644	0.03777204	0.04953245	0.036593612	0.049554702	0.053455252	0.04961755	0.053449076	0.059655607	0.04789691	0.059354793	0.047508337	0.049554702	0.06240051	0.067113765	0.03107869	0.034596514	0.056400657	0.041954175	0.046710454	0.03149294
75199	CYBWVJRWJNELGQ-YSMPRRRNSA-N	CC(C)(C(=O)OCC1=CC=C(C=C1)[N+](=O)[O-])ON=C(C2=CSC(=N2)N)C(=O)NC3C(N(C3=O)S(=O)(=O)O)CC#N	0.047214918	0.050581016	0.05855643	0.031710666	0.025396043	0.040552884	0.04676668	0.047372226	0.04686578	0.058234654	0.061086375	0.03598653	0.044772904	0.05144148	0.02977793	0.02458008	0.047793366	0.041692633	0.06674858	0.079742864	0.041065097	0.027406747	0.06692105	0.057228368	0.074452266	0.04654306	0.051104505	0.04550043	0.044112727	0.07140018	0.05328814	0.10688724	0.03628715	0.038517002	0.050638378	0.037492573	0.05045215	0.054401826	0.05104382	0.054477	0.061119646	0.04935043	0.06131156	0.049029786	0.05045215	0.06374743	0.068136856	0.03177749	0.03578814	0.05839763	0.043083183	0.047833126	0.032196593
75200	IDRHWPISALOQIA-UHFFFAOYSA-N	COC(=O)CC1C(C(=O)N1S(=O)(=O)O)N=[N+]=[N-]	0.055432975	0.059550278	0.06848396	0.037325393	0.0297023	0.04775565	0.054935735	0.055144906	0.054965485	0.06765672	0.07094899	0.04190103	0.052318133	0.060299356	0.035124756	0.029058743	0.05578506	0.04886316	0.07706861	0.0898472	0.04872483	0.032165196	0.0764309	0.06634208	0.084513344	0.054107226	0.059253164	0.05319328	0.05129843	0.082447425	0.061913203	0.10563958	0.04264698	0.045460273	0.059704173	0.043938685	0.05907139	0.06437652	0.05963224	0.06410053	0.07141467	0.057697285	0.07074337	0.057427872	0.05907139	0.07391519	0.07908756	0.037095822	0.041592333	0.067007124	0.0503875	0.05641123	0.03820735
75201	POHKTLCEYKZIDI-UFFVCSGVSA-N	CCOC(=O)COC(=O)C1C(C(=O)N1S(=O)(=O)O)NC(=O)C(=NOC)C2=CSC(=N2)NC(=O)CCl	0.052879848	0.056596197	0.06544236	0.03551789	0.02861533	0.04542209	0.05243575	0.05307151	0.052232157	0.0648218	0.06790974	0.040284522	0.050133765	0.05711032	0.033586994	0.027700698	0.053509466	0.0465729	0.073590815	0.08717944	0.046015132	0.030846324	0.07367881	0.06353791	0.08189857	0.051964164	0.056949336	0.050886728	0.049255196	0.07855052	0.059082948	0.10857204	0.04050038	0.043070283	0.056467928	0.04176631	0.05619638	0.06065934	0.056673747	0.060851462	0.06784151	0.054553233	0.06759248	0.05440972	0.05619638	0.07017452	0.075722046	0.035591118	0.03987598	0.06444581	0.047947902	0.053309947	0.03607965
75202	YIKHOZRSHPTEKJ-NVMNQCDNSA-N	CON=C(C1=CSC(=N1)NC(=O)CCl)C(=O)NC2C(N(C2=O)S(=O)(=O)O)COS(=O)(=O)C	0.050292324	0.053881943	0.06230917	0.033755608	0.0270917	0.043224674	0.04985095	0.050374538	0.049779914	0.061772723	0.0647683	0.038249988	0.047610886	0.054472893	0.031850185	0.02626364	0.050816946	0.044313945	0.07045858	0.08381295	0.043800406	0.029248083	0.070458844	0.060531266	0.07843214	0.049339406	0.05416394	0.048348337	0.046814196	0.075486474	0.056393582	0.10934533	0.0384991	0.04099364	0.05385211	0.03971606	0.053535014	0.057861127	0.054030746	0.058027457	0.064825654	0.052107293	0.06466614	0.051922776	0.053535014	0.06744681	0.072475344	0.03376291	0.037915416	0.06155063	0.045654356	0.050849963	0.03431613
75203	YKVXULVYLQEPIP-UHFFFAOYSA-N	COC(=O)C1C(C(=O)N1S(=O)(=O)O)NC(=O)C(C2=CC=CC=C2)C(=O)OCC3=CC=CC=C3	0.04354041	0.046902962	0.05411746	0.029140403	0.023374796	0.037449505	0.043177985	0.04376166	0.043206017	0.053836424	0.05648767	0.033090807	0.041442133	0.047515415	0.027491942	0.022641439	0.04421311	0.038612302	0.061653964	0.07371104	0.03801117	0.025226254	0.06150546	0.05286929	0.068435416	0.042849783	0.04687194	0.041963432	0.04046052	0.065913014	0.04891232	0.11256995	0.03361147	0.035645295	0.046702456	0.03462097	0.046736855	0.050406396	0.046947453	0.05022229	0.0563605	0.045453757	0.05617706	0.044996403	0.046736855	0.058960617	0.063159876	0.029303974	0.032700785	0.05351146	0.03965751	0.04406415	0.029665342
75204	SYPOZQOZRQWOHQ-CIAFOILYSA-N	CON=C(C1=CSC(=N1)N)C(=O)NC2C(N(C2=O)S(=O)(=O)O)COC(=O)C3=CC=CC=C3	0.049736787	0.053369276	0.06163782	0.03344429	0.026799163	0.042929567	0.049262352	0.0499329	0.049484797	0.06135877	0.064366564	0.03792984	0.047245968	0.05433474	0.031403042	0.025901496	0.050397694	0.04407874	0.07044918	0.084011964	0.043361463	0.028922489	0.070579514	0.06033715	0.07842587	0.04898352	0.053710926	0.047932215	0.046412047	0.075464986	0.056132775	0.113738835	0.0383795	0.040714495	0.05345859	0.039652247	0.053315032	0.05740417	0.053805716	0.057412576	0.06443949	0.052149445	0.064615235	0.051685344	0.053315032	0.06747976	0.07200362	0.03356872	0.037742607	0.061570905	0.045474343	0.05048449	0.033983823
75205	SAMDMIYNZKSKKH-SRZZPIQSSA-N	CON=C(C1=CSC(=N1)N)C(=O)NC2C(N(C2=O)S(=O)(=O)O)C(=O)OCC3=CC=C(C=C3)[N+](=O)[O-]	0.0467622	0.050259165	0.058051605	0.031387933	0.025109425	0.040256243	0.046330772	0.046961576	0.046515375	0.057888843	0.060767807	0.035614647	0.044423766	0.05114759	0.029474784	0.024314035	0.04741663	0.041417856	0.066570416	0.079713665	0.04077979	0.027110105	0.06659915	0.05691292	0.0741233	0.046118837	0.050568104	0.045116045	0.043650676	0.071368225	0.052841753	0.11409889	0.036053423	0.038255647	0.05029539	0.03722631	0.050154697	0.05412408	0.05064411	0.05402887	0.060746975	0.04910986	0.060928423	0.048660737	0.050154697	0.06378485	0.0679913	0.031475198	0.035381734	0.057943724	0.042738937	0.047494836	0.031925563
75206	PYPCYPFSHMSNAB-CNHKJKLMSA-N	COC(=O)C1C(C(=O)N1S(=O)(=O)O)NC(=O)C(=NOC)C2=CSC(=N2)NC(=O)CCl	0.05134187	0.055013526	0.06358765	0.034500618	0.027728682	0.044236634	0.05088889	0.051532127	0.050868057	0.063124284	0.06618798	0.03911687	0.048676725	0.055671323	0.032530766	0.026808888	0.051947575	0.045317046	0.0718643	0.085697055	0.04471199	0.029906636	0.07204072	0.061927557	0.080156356	0.050431706	0.05531303	0.049400948	0.047829583	0.07712934	0.057590652	0.11137792	0.03939833	0.041877963	0.054980434	0.0406456	0.0547717	0.05901494	0.055179037	0.059216566	0.066124424	0.053215403	0.06610215	0.052980166	0.0547717	0.068833195	0.07408456	0.034573145	0.03877813	0.0629298	0.046670284	0.051908113	0.03500755
75207	FLOPJQLYHIZJIA-UHFFFAOYSA-N	CNC(=O)N(C)C(=O)NC(C1=CC=CS1)C(=O)NC2CN(C2=O)S(=O)(=O)O	0.048846148	0.052547228	0.060579382	0.032657754	0.026310435	0.041942775	0.048451915	0.04904324	0.048201602	0.060070746	0.06295439	0.037034165	0.046375226	0.05283166	0.030979345	0.025497133	0.04949867	0.04314779	0.06811216	0.081086144	0.042581614	0.02839012	0.06797482	0.05877471	0.07566412	0.047872033	0.052340914	0.046955206	0.045239203	0.07287495	0.054404616	0.11210644	0.0374783	0.039827008	0.052158065	0.038531475	0.05217272	0.05627591	0.05227536	0.056284137	0.06275978	0.05034374	0.062329598	0.050028186	0.05217272	0.06519977	0.070387684	0.03279101	0.036435388	0.059233297	0.04417733	0.049192756	0.033209316
75208	JRRIMGXDUNJVBO-OMCISZLKSA-N	CCOC(=O)C1C(C(=O)N1S(=O)(=O)O)NC(=O)C(=NOC)C2=CSC(=N2)N	0.0544974	0.0584243	0.06738805	0.036697365	0.029469624	0.0470948	0.05398785	0.054643016	0.05406928	0.06697732	0.07022291	0.041533187	0.051662307	0.05922692	0.034522917	0.028449541	0.055091687	0.048175666	0.076410115	0.09080976	0.0474772	0.031783313	0.07660307	0.06573797	0.085113734	0.053472243	0.05863992	0.052384485	0.0507269	0.08205155	0.06121937	0.1144611	0.041960955	0.044536337	0.058452915	0.043313533	0.058210433	0.06267716	0.058650054	0.06288638	0.07023969	0.056713104	0.070356295	0.056376208	0.058210433	0.07331994	0.078727625	0.03678645	0.04126525	0.06690535	0.04965178	0.05519858	0.037221096
75209	WAYALOUZMNMXBV-UHFFFAOYSA-N	COC(=O)C1C(C(=O)N1S(=O)(=O)O)NC(=O)C(C2=CSC(=N2)N)N	0.056555092	0.060791504	0.06988819	0.038118355	0.030646628	0.04899546	0.056089748	0.056742273	0.05607763	0.069338135	0.07268347	0.04307849	0.053714313	0.061449863	0.035914734	0.02954264	0.057212718	0.050132502	0.07887989	0.09323509	0.049314834	0.03304723	0.078976676	0.068111554	0.08757265	0.055376507	0.06055355	0.054322578	0.052417576	0.08451901	0.06323555	0.11551478	0.043726027	0.04627232	0.06059683	0.04505283	0.060540773	0.06502148	0.060681738	0.065177284	0.07265676	0.058764268	0.072555855	0.058209933	0.060540773	0.07565095	0.08152484	0.038266677	0.04268665	0.06905629	0.051454537	0.057194013	0.03863533
75210	QGWWTBRUTAFNOJ-JJFYIABZSA-N	CON=C(C1=CSC(=N1)NC(=O)CCl)C(=O)NC2C(N(C2=O)S(=O)(=O)O)CNC(=O)OCCS(=O)(=O)C	0.05036922	0.053900264	0.06241419	0.033758264	0.027152926	0.043143295	0.049937826	0.050472587	0.049714398	0.061816823	0.06478436	0.038287707	0.047676288	0.054385662	0.03193847	0.026360387	0.050920893	0.044290774	0.07033072	0.08332505	0.04382368	0.029305333	0.070193924	0.060509592	0.078155525	0.049476355	0.054287124	0.04845301	0.04691262	0.07490302	0.05630855	0.10581054	0.038459588	0.040970694	0.05380292	0.03965681	0.05344796	0.05786235	0.05401237	0.058029413	0.06473832	0.051923573	0.06439538	0.05186615	0.05344796	0.0669712	0.0721766	0.033769496	0.037887547	0.061362337	0.04561025	0.050803132	0.034337983
75211	BJBGFQIOZMZVFB-RZNTYIFUSA-N	CON=C(C1=CSC(=N1)N)C(=O)NC2C(N(C2=O)S(=O)(=O)O)SC	0.056113034	0.060144555	0.06928827	0.037836425	0.030281652	0.048560597	0.055568747	0.05615919	0.05577389	0.0689773	0.07236712	0.042744495	0.05310124	0.061172027	0.03551	0.029236445	0.05659131	0.049587168	0.07910116	0.09387847	0.048857324	0.032692082	0.07936507	0.067817524	0.08807309	0.055024534	0.060430814	0.05390068	0.052253056	0.08504154	0.06321538	0.11361249	0.043257426	0.045861684	0.060334224	0.044697143	0.059950434	0.06455161	0.060567297	0.064797595	0.07250042	0.058731176	0.072917774	0.05828459	0.059950434	0.07598985	0.08120401	0.037871465	0.042624615	0.06919988	0.05123328	0.05700344	0.038379926
75212	IOIJHGJAQFROLB-UHFFFAOYSA-N	C1CN(C(=O)N1)C(=O)NCC2=CC=CC=C2CC(=O)NC3CN(C3=O)S(=O)(=O)O	0.047570776	0.051181	0.059022028	0.031827137	0.025467271	0.04084763	0.047141112	0.047706664	0.04710213	0.058914173	0.061849184	0.0360613	0.04516468	0.051834445	0.030033654	0.024768867	0.048209406	0.04208489	0.067548975	0.0812029	0.041553147	0.02752844	0.06734781	0.057742137	0.07501296	0.046782624	0.051224433	0.045827515	0.04422931	0.072607756	0.053507585	0.11808354	0.036572196	0.03887718	0.051081724	0.03766523	0.050980233	0.055090524	0.051328503	0.054911375	0.06167078	0.049615096	0.0615953	0.04920975	0.050980233	0.064888634	0.06924793	0.031889103	0.035630137	0.058378696	0.04327075	0.048214942	0.03244359
75213	MHMFIYVIZGVJCS-SOFYXZRVSA-N	CON=C(C1=CSC(=N1)N)C(=O)NC2C(N(C2=O)S(=O)(=O)O)COC(=O)N	0.057285927	0.06137045	0.07076739	0.0386439	0.030996546	0.049523205	0.05675765	0.057369996	0.05686277	0.07020962	0.0735903	0.043697394	0.05428704	0.062261473	0.03633454	0.029951856	0.05784657	0.050653704	0.080099985	0.09470832	0.049952067	0.033451732	0.08025056	0.06896933	0.08906197	0.056176268	0.06160854	0.055047125	0.0533197	0.085846044	0.06433546	0.113872424	0.044147853	0.046864737	0.06150431	0.045599688	0.061142545	0.065855004	0.061677326	0.06608037	0.07379762	0.059687316	0.073835135	0.059290744	0.061142545	0.07682483	0.08236989	0.038687836	0.043474637	0.07027389	0.05224495	0.058106385	0.039234348
75214	QCJBGCQSYGQYGT-UHFFFAOYSA-N	CC(=O)NC(C1=CSC(=N1)N)C(=O)NC2C(N(C2=O)S(=O)(=O)O)C(=O)OC	0.055529892	0.059630852	0.068671264	0.037371356	0.030107226	0.047939174	0.05508424	0.05574689	0.0549352	0.06802721	0.07126488	0.042298622	0.052746065	0.06012831	0.035305556	0.029066846	0.056204997	0.0491355	0.07706843	0.09096118	0.0484088	0.032457013	0.07708563	0.066679955	0.08557978	0.054419946	0.059484966	0.053358532	0.0514865	0.08237679	0.06191225	0.11359855	0.04280382	0.045374963	0.05937972	0.044077512	0.059307575	0.06374936	0.059459835	0.063953035	0.07118653	0.0574189	0.070838474	0.056965895	0.059307575	0.07371265	0.079696015	0.0375074	0.04181967	0.06748061	0.050409954	0.056052525	0.037895314
75215	DYPPOXTUALARBD-ZVHZXABRSA-N	CON=C(C1=CSC(=N1)NC(=O)CCl)C(=O)NC2C(N(C2=O)S(=O)(=O)O)COC(=O)C3=CC=CC=C3	0.04809458	0.05155725	0.05966445	0.032297816	0.025869608	0.041323014	0.0476759	0.04827108	0.047740318	0.059227806	0.062108576	0.0366361	0.0456709	0.052376427	0.030388286	0.025103271	0.048739024	0.042525053	0.067772694	0.080510475	0.04195208	0.027930807	0.06774025	0.058144856	0.07528689	0.04736996	0.051947035	0.046358738	0.04487508	0.07237484	0.05414493	0.10894696	0.036978148	0.03931447	0.05160271	0.03817284	0.05137079	0.05550908	0.05193151	0.055464704	0.062190633	0.05018366	0.062067766	0.049847	0.05137079	0.06465764	0.06920314	0.032344624	0.03634721	0.059182454	0.043844737	0.048733417	0.032877572
75216	LZBQGVQMCILWKQ-UHFFFAOYSA-N	CNC(=O)N(C)C(=O)NC(C1=CC=C(C=C1)OCC2=CC=CC=C2)C(=O)NC3CN(C3=O)S(=O)(=O)O	0.041807152	0.044992648	0.05199314	0.027931282	0.022370247	0.035786968	0.041458108	0.041953683	0.041376233	0.051663212	0.05420066	0.031705793	0.03973015	0.04549672	0.026410779	0.021797685	0.042415828	0.03695775	0.059064366	0.07040502	0.036547907	0.02416425	0.058715932	0.05057646	0.065388896	0.041130744	0.045016594	0.04028504	0.038858764	0.0630012	0.046868302	0.109549664	0.03211583	0.0341834	0.04480375	0.033050176	0.04470969	0.048476335	0.04505401	0.048236854	0.054099858	0.043447442	0.053673543	0.043140534	0.04470969	0.056383867	0.060403965	0.027985046	0.031238386	0.0510377	0.037953496	0.042289607	0.028518438
75217	YRUWBUKHZNFMJB-WKIKZPBSSA-N	CON=C(C1=CSC(=N1)NC(=O)CCl)C(=O)NC(C2=CSC(=N2)NC(=O)CCl)C(=O)NC3CN(C3=O)S(=O)(=O)O	0.05003773	0.053549588	0.062028937	0.033615474	0.026975561	0.042897604	0.04961392	0.050216734	0.049515076	0.061571874	0.06453411	0.038125854	0.04745505	0.05421598	0.031725504	0.02621071	0.05064569	0.044103153	0.07011483	0.08325249	0.043593206	0.029114192	0.070079245	0.06037726	0.0779412	0.049249344	0.054007895	0.048224695	0.046694066	0.07466267	0.05614085	0.09960835	0.038327914	0.040769596	0.05353265	0.039537057	0.05326576	0.05750109	0.05383448	0.05763979	0.06444566	0.051788796	0.06427458	0.05161465	0.05326576	0.06661026	0.071791954	0.033621166	0.037738122	0.061211865	0.045467153	0.050556976	0.034177393
75218	OWWUUPHBPXHARY-FYJGNVAPSA-N	CON=C(C1=CSC(=N1)N)C(=O)NC2C(N(C2=O)S(=O)(=O)O)CCC3=CC=CC=C3	0.05069377	0.054356683	0.06280572	0.0341387	0.027317384	0.043807726	0.050191324	0.050890822	0.050503116	0.06260356	0.06569703	0.038689904	0.048162222	0.05545484	0.031991474	0.0263915	0.051361542	0.044932455	0.07199035	0.08588432	0.044215776	0.029481724	0.07216093	0.061580222	0.08017376	0.049946744	0.054791786	0.048865844	0.04736521	0.077213004	0.057333596	0.11480306	0.039143525	0.041527037	0.05457183	0.040473543	0.054395735	0.05853632	0.054927804	0.058587927	0.06579694	0.0532722	0.06612349	0.052796144	0.054395735	0.06906481	0.0735179	0.034240566	0.038565546	0.0629027	0.046433732	0.051550496	0.03466158
75219	QFKRGZNDTVPJOA-LHHJGKSTSA-N	COC(=O)C1C(C(=O)N1S(=O)(=O)O)NC(=O)C(=NOC)C2=CSC(=O)N2	0.052700717	0.05656278	0.06523787	0.035416223	0.028444108	0.045503173	0.052223813	0.05285138	0.052252155	0.06488838	0.06805991	0.040101867	0.049968563	0.057243682	0.033369776	0.027480472	0.05327735	0.04657518	0.07400118	0.0883715	0.04594631	0.030702781	0.07413934	0.06368301	0.082465455	0.051731437	0.056689076	0.05068609	0.049038526	0.07959638	0.05912531	0.11379103	0.040539958	0.04303647	0.056504488	0.04180898	0.056361474	0.060710806	0.05667759	0.06086464	0.067984074	0.054780878	0.06807064	0.05442955	0.056361474	0.071086906	0.07638195	0.03550898	0.039784417	0.064652614	0.047956448	0.05333979	0.035939764
75220	FXDRGCYKLVFEES-UHFFFAOYSA-N	C1CC(N(C1)C(=O)OCC2=CC=CC=C2)C(=O)NCC(=O)N(C3CN(C3=O)S(=O)(=O)O)C4=CC=CO4	0.044494145	0.047985148	0.055271924	0.029702768	0.023806307	0.038147382	0.044124603	0.044624615	0.04402888	0.05510507	0.057822634	0.033701517	0.04227357	0.04848895	0.028111711	0.023163166	0.045140684	0.0394064	0.06320453	0.07593354	0.038814	0.025721679	0.0628744	0.054015476	0.07004653	0.043710552	0.04783636	0.042833284	0.041264255	0.06770708	0.04995449	0.118024886	0.03429708	0.0364064	0.04768749	0.035265863	0.04767216	0.051576853	0.04794975	0.051284574	0.05763074	0.04637583	0.05738787	0.04593873	0.04767216	0.060558952	0.06465678	0.029842626	0.033213995	0.054482628	0.040396452	0.04500476	0.030331364
75221	VCDUSHLUYBUQQL-UHFFFAOYSA-N	C1C(C(=O)NC1=O)CC(=O)NC2CN(C2=O)S(=O)(=O)O	0.058620393	0.06305734	0.07246907	0.039430313	0.031524017	0.050590176	0.05811147	0.05855632	0.058069307	0.07194697	0.07549486	0.044437267	0.055476535	0.06374012	0.037176307	0.03066203	0.059143446	0.05177964	0.082214	0.097458236	0.051276643	0.03406348	0.08201976	0.07063644	0.09104057	0.057342004	0.06280189	0.056276925	0.054312192	0.08845511	0.065647826	0.11980864	0.04516141	0.047988534	0.06294505	0.046499852	0.06269897	0.06784793	0.0630282	0.06766914	0.07565373	0.061049677	0.075427674	0.060615562	0.06269897	0.079110086	0.08470245	0.03937656	0.044003166	0.07147497	0.053270005	0.059442125	0.040203016
75222	UGEOUDFARVPSDX-CVKSISIWSA-N	CC(C)C1C(C(=O)N1S(=O)(=O)O)NC(=O)C(=NOC(C)(C)C(=O)OCC2=CC=C(C=C2)[N+](=O)[O-])C3=CSC(=N3)N	0.04953112	0.053086497	0.06133548	0.03323806	0.026646376	0.042555526	0.049064107	0.049673487	0.049094975	0.061002493	0.0639895	0.037717685	0.046922885	0.053898264	0.031272955	0.025779953	0.050105292	0.043718874	0.07002489	0.083592854	0.042980373	0.028763866	0.07016385	0.05996595	0.07811541	0.048747353	0.05353223	0.04767173	0.046206336	0.07495915	0.055791568	0.109594464	0.038075484	0.040377073	0.053030126	0.039320774	0.05284505	0.056937046	0.053429037	0.057014562	0.06395044	0.051716603	0.064214855	0.05137629	0.05284505	0.066902876	0.071446575	0.03333814	0.037486587	0.0611571	0.045110263	0.05009053	0.03375241
75223	RQDQUAQTFRQLCK-UHFFFAOYSA-N	C1C(C(=O)N1S(=O)(=O)O)NC(=O)CC2=CC=CC=C2CNC(=O)OCC3=CC=CC=C3	0.04207111	0.04529362	0.05231141	0.028157752	0.022513222	0.03609249	0.041711934	0.04223954	0.041736536	0.052068032	0.054638177	0.031945534	0.040029008	0.045912027	0.026540965	0.021909283	0.04270891	0.037261155	0.059663564	0.07117937	0.03682796	0.024320126	0.059373796	0.051056802	0.06604956	0.041432034	0.045332924	0.04058231	0.039136346	0.06374834	0.04730265	0.112983584	0.032402672	0.03445529	0.045199957	0.033367768	0.04511526	0.048855163	0.045432832	0.04860679	0.054571144	0.043908767	0.054258205	0.043514095	0.04511526	0.057114124	0.060937535	0.028207839	0.031539097	0.051574636	0.03832046	0.04265382	0.028732702
75224	ZPEUWUUPZNBGPH-LSCVHKIXSA-N	CON=C(C1=CSC(=N1)NC(=O)CCl)C(=O)NC2C(N(C2=O)S(=O)(=O)O)CCl	0.053167302	0.056916207	0.0658155	0.03581049	0.02867755	0.045864206	0.052671224	0.053290617	0.052815996	0.065294966	0.068472944	0.040532567	0.050385464	0.05783564	0.033668704	0.027782327	0.05373662	0.046949428	0.074538544	0.08846737	0.04641202	0.030956745	0.07465656	0.064133264	0.082920104	0.052248638	0.057349075	0.05117646	0.049597245	0.079933874	0.05982866	0.11118151	0.040849265	0.043459453	0.057112385	0.042190947	0.056760002	0.061251212	0.057331342	0.061428767	0.06867695	0.055371273	0.068649605	0.055060863	0.056760002	0.0714698	0.07650535	0.035797074	0.040281422	0.06527833	0.04849544	0.053949755	0.036380805
75225	CLVJIIFZXQXMKR-MZFJOGFUSA-N	CC(C)(C(=O)OC(C1=CC=CC=C1)C2=CC=CC=C2)ON=C(C3=CSC(=N3)N)C(=O)NC4C(N(C4=O)S(=O)(=O)O)COC(=O)N	0.04709981	0.050499372	0.058393978	0.03166313	0.025381166	0.040516388	0.0466768	0.04727406	0.04679816	0.058138747	0.060993362	0.03592463	0.044696834	0.051391173	0.029759824	0.024525313	0.047692023	0.04166903	0.06663441	0.07929367	0.04091841	0.027384495	0.06683538	0.05713392	0.07425569	0.04639501	0.05092874	0.04536966	0.043946907	0.07105862	0.05308978	0.10222243	0.03631739	0.038479116	0.050501995	0.037522085	0.05040952	0.054174624	0.050908774	0.05431946	0.060945876	0.04927416	0.06112639	0.048866745	0.05040952	0.06346776	0.06796894	0.0317939	0.03573156	0.058325194	0.043020044	0.04769929	0.032134105
75226	UQFQSSOFGYDTLC-UHFFFAOYSA-N	COC1=CC=C(C=C1)COC(=O)C(C2=CC=C(C=C2)O)C(=O)NC3(CN(C3=O)S(=O)(=O)O)OC	0.045336276	0.048754998	0.05626049	0.03038768	0.024334598	0.038967393	0.044922266	0.045477446	0.044994064	0.055909604	0.058646213	0.03451139	0.043080278	0.049489155	0.028619383	0.0235943	0.04596101	0.040183663	0.06424923	0.07652303	0.039516073	0.026261786	0.0640579	0.05492134	0.07126423	0.044578098	0.048807792	0.04363877	0.04212686	0.068641484	0.050987225	0.1157089	0.03501277	0.037127957	0.048617307	0.03609525	0.04854881	0.0523521	0.048959717	0.052204292	0.058665745	0.047464576	0.058532406	0.046911675	0.04854881	0.06137373	0.06549154	0.0305135	0.034163814	0.055775292	0.04132361	0.045909904	0.030959686
75227	UVNDWINDURRYRW-JVWAILMASA-N	CC(=O)NCC1C(C(=O)N1S(=O)(=O)O)NC(=O)C(=NOC(C)(C)C(=O)OCC2=CC=C(C=C2)[N+](=O)[O-])C3=CSC(=N3)N	0.047956098	0.05134518	0.059429742	0.03218109	0.025799114	0.041086175	0.04752456	0.048104223	0.047477115	0.059020568	0.061875157	0.036518667	0.045465283	0.052054506	0.030311227	0.025032064	0.048544534	0.042276867	0.06736817	0.08005277	0.041732308	0.027848661	0.0673684	0.057930686	0.074973315	0.04724708	0.051848996	0.046223283	0.044764962	0.07182632	0.053902656	0.10364789	0.03675911	0.039073844	0.051337294	0.03794269	0.051094614	0.055197287	0.051668294	0.05526396	0.06186045	0.04980216	0.061741613	0.049602825	0.051094614	0.06418554	0.06884234	0.03220163	0.036205154	0.05885453	0.043626472	0.04848183	0.032713678
75228	OYQBZJKCLNLAOD-FRKPEAEDSA-N	CC(C)SC1C(C(=O)N1S(=O)(=O)O)NC(=O)C(=NOC)C2=CSC(=N2)N	0.057523113	0.06164614	0.070992544	0.03879312	0.031113788	0.049792957	0.056967705	0.057591666	0.057112634	0.07064422	0.074101806	0.043864936	0.054435182	0.06260616	0.03643108	0.029993802	0.058016725	0.050840862	0.08095078	0.096223	0.050010167	0.033573367	0.08126385	0.06946175	0.09024099	0.05639723	0.061915655	0.05524831	0.053550165	0.087087825	0.06472875	0.11605625	0.044358183	0.0469868	0.061762918	0.045809638	0.061407514	0.06603131	0.06201169	0.06634572	0.07416334	0.060096134	0.07467209	0.059659712	0.061407514	0.07773378	0.083149664	0.03886977	0.043710634	0.0708573	0.052467078	0.058345746	0.039327372
75229	LNJAPDGLQBBUQI-UHFFFAOYSA-N	C1CC(=O)N(C1=O)CC(=O)NC2CN(C2=O)S(=O)(=O)O	0.053274803	0.057405543	0.065982684	0.035665322	0.028524106	0.045955274	0.052776825	0.053279877	0.052744795	0.065786794	0.0691111	0.040283892	0.050386984	0.058018602	0.033657618	0.027675217	0.053787224	0.047066588	0.07558882	0.09082105	0.046426576	0.030838508	0.07553282	0.064601116	0.08408229	0.05215461	0.0571874	0.05115537	0.04935474	0.08181758	0.05983715	0.12156303	0.040963355	0.043479025	0.057236295	0.042191934	0.05712685	0.061648738	0.057342388	0.061552834	0.06902609	0.05561133	0.06927199	0.055193506	0.05712685	0.07299073	0.07798296	0.035718042	0.039873425	0.06545433	0.048387542	0.054010034	0.03633651
75230	JDSLARUBJCBFIW-AYSLTRBKSA-N	COC(=O)C1C(C(=O)N1S(=O)(=O)O)NC(=O)C(=NOC)C2=C(SC(=N2)N)Cl	0.053034853	0.056865357	0.06556763	0.035661586	0.02863213	0.045835927	0.052538604	0.053149186	0.052629344	0.06523083	0.06842293	0.040384788	0.050230324	0.057665057	0.03354812	0.027617196	0.053573497	0.046855964	0.074614026	0.08904498	0.04612436	0.030882861	0.074853316	0.064072	0.08326768	0.052022606	0.057074048	0.050948124	0.049347483	0.08030364	0.059610825	0.114311635	0.04079725	0.04328256	0.05688737	0.042138588	0.05664844	0.06096161	0.05707242	0.06118064	0.06840687	0.055259753	0.06870447	0.05492128	0.05664844	0.071677275	0.07688687	0.03577184	0.04015886	0.065281115	0.048301615	0.053717364	0.036162462
75231	OTNKFSWNLNFNRV-UHFFFAOYSA-N	CCC(C1=CSC(=N1)N)(C(=O)N(CC)C2C(N(C2=O)S(=O)(=O)O)C(=O)OC)P(=O)(O)O	0.066947125	0.07162469	0.08237754	0.045386218	0.036409147	0.057861745	0.06635905	0.066969745	0.06634084	0.08147952	0.0853018	0.051141907	0.06341894	0.072517775	0.04269943	0.035346285	0.067569755	0.05919807	0.09247905	0.10782077	0.05859045	0.03932127	0.092379026	0.07996798	0.10209276	0.06560904	0.07170838	0.06430461	0.06220006	0.09840806	0.074745856	0.11031125	0.051751696	0.054919027	0.0717241	0.05335831	0.071217954	0.07687616	0.07186022	0.07695764	0.085690826	0.06945078	0.08518514	0.06904018	0.071217954	0.088294774	0.09484141	0.045324646	0.05079355	0.08121406	0.060996376	0.06780864	0.046146683
75232	GCVVEFQLZQHETP-UHFFFAOYSA-N	CCCCCCCCCCCCN1CCN(C(=O)C1=O)C(=O)NC(C2=CC=CC=C2)C(=O)NC3CN(C3=O)S(=O)(=O)O	0.057435043	0.061811477	0.07099022	0.0385166	0.030994285	0.049388707	0.056962967	0.057496585	0.05673979	0.07046047	0.07380436	0.043609213	0.054486863	0.062362444	0.036528297	0.030052662	0.058117192	0.05081054	0.08036341	0.09455536	0.049976256	0.033457715	0.07997681	0.069105186	0.088691995	0.05627402	0.061515678	0.055148624	0.053175848	0.08542435	0.06411347	0.11385198	0.044420402	0.04703808	0.061312474	0.04571008	0.061308645	0.066035286	0.06163252	0.06589108	0.07369874	0.059720498	0.07322891	0.059160244	0.061308645	0.07647855	0.08208074	0.038785923	0.0430646	0.0699525	0.052101623	0.05793373	0.039251003
75233	VHXOLKRJRHCQAD-UWVJOHFNSA-N	CCON=C(C1=CSC(=N1)NC(=O)CCl)C(=O)NC2C(N(C2=O)S(=O)(=O)O)C(=O)OC	0.05228857	0.05599901	0.06475173	0.03515367	0.028273126	0.045012943	0.051832788	0.052491117	0.051777672	0.06422297	0.06731643	0.039855603	0.04959361	0.056647997	0.033168547	0.027358007	0.052924305	0.046123117	0.073023565	0.08677332	0.045582138	0.03047781	0.073134586	0.06297278	0.08132118	0.051373523	0.056333162	0.05034017	0.04872494	0.07816352	0.05857103	0.11111194	0.040101916	0.04266099	0.055963635	0.04135848	0.055732183	0.060114495	0.056163024	0.060291983	0.067277014	0.054106794	0.06712291	0.053911917	0.055732183	0.0698513	0.07519438	0.03520475	0.039471455	0.063920766	0.04750976	0.05282951	0.03569799
75234	GKKFSJSZJJWWEI-UHFFFAOYSA-N	C1C(C(=O)N1S(=O)(=O)O)NC(=O)C(C2=CC=CC=C2)NC(=O)C3=CNC4=C(C3=O)C=CC(=C4)C(F)(F)F	0.03504308	0.03768683	0.043672655	0.023344416	0.018621774	0.029927254	0.034721762	0.035123926	0.03470572	0.04369993	0.045953806	0.026507994	0.033206813	0.038235478	0.0220051	0.018155064	0.035508074	0.030877719	0.05039193	0.06111004	0.030558098	0.020148892	0.050079394	0.042679094	0.056058235	0.034483775	0.037906103	0.0337696	0.03262081	0.053920113	0.039533667	0.103733405	0.02679897	0.028531957	0.037671074	0.027626455	0.03752244	0.04066685	0.03793511	0.04056599	0.045697473	0.036575608	0.045690935	0.036367767	0.03752244	0.048275776	0.0512379	0.023345804	0.02620403	0.043241393	0.03184845	0.0355516	0.023823861
75235	NCQSQHNLDVMHJA-OMCISZLKSA-N	CN(C)C(=O)C1C(C(=O)N1S(=O)(=O)O)NC(=O)C(=NOC)C2=CSC(=N2)N	0.053823035	0.05774213	0.066566184	0.036171366	0.029075602	0.046508837	0.053320907	0.0539955	0.053379335	0.06623265	0.06947233	0.04098914	0.05099655	0.058502186	0.0340588	0.028037682	0.054411978	0.047582943	0.07569502	0.090506375	0.046794377	0.031359445	0.076006114	0.065044716	0.08452794	0.052801568	0.05791379	0.051722944	0.050076276	0.081454836	0.060492445	0.11654159	0.04141984	0.043935645	0.05769515	0.042741228	0.057567704	0.061861575	0.057901055	0.062094044	0.06940007	0.056044687	0.06970671	0.055652015	0.057567704	0.07275108	0.078086756	0.03631469	0.04071034	0.06622603	0.049001347	0.054461706	0.036667075
75236	LJABAPDJQXOMKA-FBHDLOMBSA-N	CCCCON=C(C1=CSC(=N1)NC(=O)CCl)C(=O)NC2C(N(C2=O)S(=O)(=O)O)C(=O)OC	0.055185508	0.05905197	0.06826565	0.037158925	0.029895896	0.047482483	0.054706573	0.05539776	0.05463345	0.067650616	0.070873566	0.04210345	0.052368306	0.05975709	0.035069868	0.028953264	0.05588029	0.048697244	0.07686712	0.09089481	0.048139922	0.032227598	0.07691966	0.06634041	0.08543864	0.05425871	0.059460975	0.053152166	0.05145405	0.08204433	0.06176541	0.11186234	0.042357203	0.04507146	0.059039377	0.04369656	0.058750488	0.06343692	0.059270523	0.06355585	0.070904866	0.057087142	0.07062577	0.05690189	0.058750488	0.07339869	0.078942604	0.037198074	0.041704487	0.06730926	0.050161578	0.055745013	0.037761796
75237	WYKNYMVCBOIJLI-UHFFFAOYSA-N	CC(C(=O)NC1(CN(C1=O)S(=O)(=O)O)OC)NC(=O)CC2=CC=CC=C2	0.050618697	0.05449429	0.062743224	0.03396507	0.027344812	0.043619815	0.050195396	0.050882082	0.050114047	0.062269133	0.065249935	0.03851904	0.04822436	0.054953933	0.032113343	0.026449468	0.051391937	0.044904247	0.07064924	0.083684884	0.0442243	0.029476624	0.07050927	0.061061163	0.07826122	0.049714748	0.05426656	0.04873132	0.046928775	0.07537956	0.056505103	0.11503525	0.03907678	0.041446563	0.054130197	0.04020956	0.05423717	0.05841591	0.05433011	0.058329932	0.06514182	0.052457165	0.06464465	0.051928055	0.05423717	0.067579545	0.07281655	0.034146104	0.037971716	0.06159643	0.045992814	0.051071323	0.034527514
75238	BGSDJEUMNLECRT-UHFFFAOYSA-N	C1C(C(=O)N1S(=O)(=O)O)NC(=O)C(C2=CC=C(C=C2)O)NC(=O)NC(=O)C3=CC=CC=C3OCC4=CC=CC=C4	0.037217148	0.040056415	0.046348773	0.0248455	0.019817188	0.031801768	0.03689358	0.037293307	0.03691124	0.04612761	0.04843211	0.02819388	0.035334975	0.0406399	0.02343677	0.019356428	0.03774428	0.032891676	0.05297919	0.06319169	0.03255626	0.021436106	0.052584987	0.045161698	0.058580756	0.03664451	0.040164713	0.03589084	0.034619637	0.056444794	0.041882593	0.103571035	0.028584888	0.030438703	0.040013164	0.029445302	0.03983643	0.043242775	0.04026229	0.04302139	0.048385594	0.038861744	0.04803102	0.03856085	0.03983643	0.05053203	0.053837758	0.02485469	0.027835678	0.045653407	0.033853184	0.037774663	0.025412519
75239	ZGOMUCSBOLZOST-UHFFFAOYSA-N	C1C(C(=O)N1S(=O)(=O)O)N(C2=CC=CS2)C(=O)CN3C(=O)C4=CC=CC=C4C3=O	0.04134304	0.044553623	0.051404648	0.027554119	0.021990623	0.0354944	0.040957145	0.041397624	0.04095294	0.051531952	0.05421499	0.031266708	0.039138727	0.045144595	0.025971878	0.021385273	0.041821055	0.036490627	0.059742827	0.07306344	0.035990305	0.023800595	0.059478723	0.050433885	0.06649847	0.0406039	0.044617485	0.039762147	0.038423724	0.06455098	0.046730287	0.12166023	0.03171788	0.033703916	0.04447338	0.03269632	0.04435121	0.047958206	0.044720415	0.04781249	0.05396109	0.043356307	0.054269843	0.043010272	0.04435121	0.057740636	0.060904294	0.02761944	0.030954834	0.051254977	0.0376132	0.04196091	0.028090715
75240	VOZAIQYQBMDHCG-UHFFFAOYSA-N	COC(=O)C1C(C(=O)N1S(=O)(=O)O)NC(=O)CC2=CSC(=N2)N	0.05534535	0.059449732	0.06843404	0.037251372	0.029883686	0.047840945	0.054869305	0.0554666	0.05486133	0.067914434	0.07120039	0.042108007	0.052494973	0.060146023	0.035100423	0.02889601	0.055945527	0.048969064	0.07736425	0.091573335	0.04828202	0.032249384	0.07740452	0.066663615	0.08585031	0.054213297	0.059382338	0.05316792	0.051361345	0.08296238	0.061983056	0.116758026	0.042665005	0.045256175	0.05937314	0.043978978	0.059181213	0.06372382	0.05948276	0.06385872	0.07127027	0.05754436	0.07112129	0.057082504	0.059181213	0.07426871	0.07981746	0.03732244	0.041725777	0.06762666	0.05035811	0.056053378	0.037822682
75241	IGPZZSITLZPQHV-GXHLCREISA-N	CC(C)(C(=O)OC)ON=C(C1=CSC(=N1)N)C(=O)NC2C(N(C2=O)S(=O)(=O)O)C(=O)OC	0.050823182	0.054430515	0.06289958	0.034106	0.027482893	0.043734152	0.050366122	0.05099429	0.05023561	0.062474847	0.06550224	0.03870934	0.048100173	0.054923393	0.032202296	0.026509766	0.05136286	0.04474618	0.07114611	0.08516096	0.044083055	0.029628595	0.07143925	0.061184473	0.079662785	0.049890287	0.05474987	0.04884722	0.04733646	0.076380014	0.056937445	0.11000787	0.038901623	0.04131088	0.054261178	0.040147044	0.054073654	0.05822884	0.05447063	0.05855278	0.06532051	0.05253033	0.06548154	0.05242025	0.054073654	0.0681243	0.07337937	0.034227386	0.038373046	0.062305123	0.046081007	0.051221024	0.0345376
75242	NQEBMSXJWHOSIB-WQLSENKSSA-N	CON=C(C1=CC=CS1)C(=O)NC2CN(C2=O)S(=O)(=O)O	0.050931793	0.054779183	0.063086465	0.034220435	0.02742165	0.043987	0.050460506	0.05105719	0.05057466	0.0626867	0.065756395	0.03871853	0.048326254	0.055504926	0.032231905	0.026536781	0.051534276	0.045093317	0.07159523	0.085063025	0.044466473	0.02959247	0.071609035	0.061594747	0.07951524	0.04996625	0.054733466	0.048978843	0.047311705	0.07681914	0.057189368	0.11320579	0.03927151	0.041685194	0.054684676	0.04049651	0.054582812	0.05885897	0.054868698	0.058850326	0.065839306	0.053161364	0.065693416	0.052656464	0.054582812	0.06882472	0.07365748	0.034310024	0.038386397	0.062431972	0.04641853	0.051614307	0.034808204
75243	PWQXYCNIXVQOEW-FBCYGCLPSA-N	CNC(=O)C1C(C(=O)N1S(=O)(=O)O)NC(=O)C(=NOC)C2=CSC(=N2)NC(=O)CCl	0.0503108	0.053900994	0.06236731	0.033804987	0.027177954	0.043308176	0.049874987	0.050526243	0.049838834	0.061911166	0.06490413	0.03832689	0.047720958	0.054533254	0.031893577	0.026291322	0.050923012	0.044390313	0.070304945	0.0838763	0.043861143	0.029312585	0.07047216	0.0606896	0.07846148	0.049445625	0.05421732	0.048433445	0.04688052	0.07537854	0.056378614	0.10867095	0.038567554	0.041035105	0.053884614	0.039765798	0.05369044	0.057875164	0.054044046	0.05806563	0.06480687	0.052046187	0.06469241	0.051836066	0.05369044	0.067310564	0.072604254	0.033852376	0.037947737	0.06155271	0.045720857	0.05084904	0.03429571
75244	JZDTWXKCGCNXKS-UKWGHVSLSA-N	CON=C(C1=CSC(=N1)NC(=O)CCl)C(=O)NC2C(N(C2=O)S(=O)(=O)O)SCCNC=O	0.05699984	0.06096507	0.070466325	0.038506456	0.030857254	0.049174905	0.0564835	0.057141066	0.056634903	0.06994042	0.07329376	0.043549843	0.054075778	0.061992697	0.036205065	0.029911269	0.057652157	0.050373632	0.07969465	0.0941353	0.0498381	0.033293925	0.079742126	0.06869868	0.088492386	0.056085736	0.061512727	0.054946728	0.05323392	0.08504535	0.06406694	0.10792029	0.043881875	0.046674788	0.061216347	0.045301847	0.06080327	0.065635994	0.0614931	0.0657949	0.07348039	0.059352778	0.07329256	0.05904016	0.06080327	0.076155916	0.081613064	0.038461387	0.043269914	0.06984775	0.052030127	0.057857823	0.039135486
75245	SCRSYBIPNDAMBD-UHFFFAOYSA-N	C1C(C(=O)N1S(=O)(=O)O)NC(=O)C(C2=CC=CC=C2)NC(=O)C(C3=CC=CS3)NC(=O)N	0.045399897	0.04892373	0.056423597	0.030393686	0.024428084	0.039022032	0.045051627	0.045688234	0.044960238	0.056085896	0.058791213	0.034499455	0.04327587	0.04938793	0.028758049	0.023684321	0.04615411	0.04026921	0.06370842	0.07572988	0.039699364	0.026356105	0.06345875	0.054968435	0.07055702	0.04467408	0.048765883	0.0437816	0.04215107	0.0679335	0.050763674	0.10686191	0.035013743	0.03716456	0.048589677	0.036011375	0.048719425	0.05256279	0.048781548	0.052373283	0.058582507	0.0470914	0.058119636	0.04667345	0.048719425	0.060801525	0.06556386	0.030548653	0.033965178	0.055341106	0.041249506	0.045831017	0.030928954
75246	JOSJRIQAPTUKPK-UHFFFAOYSA-N	C1C(C(=O)N1S(=O)(=O)O)NC(=O)CN(C2=CC=CC=C2)C(=O)C(CC3=CNC4=CC=CC=C43)NC(=O)N	0.046112195	0.049626894	0.057302333	0.030949375	0.02475514	0.039634086	0.045726746	0.046320938	0.045805696	0.05700639	0.059789527	0.035092484	0.04392622	0.050375916	0.029162526	0.024088088	0.04684527	0.040936746	0.06509237	0.077156655	0.04042382	0.026735198	0.06482242	0.05592687	0.07192884	0.04546573	0.049685143	0.04451163	0.042922683	0.06933173	0.051847827	0.109741256	0.035644155	0.03787095	0.04953746	0.036711745	0.049482785	0.05353908	0.049808346	0.05321611	0.05971686	0.04818105	0.05933557	0.047718953	0.049482785	0.062106974	0.066490375	0.031033283	0.03468331	0.0564845	0.0420888	0.04676685	0.031573877
75247	AYKPUDOFXTXNDX-UHFFFAOYSA-N	CNC(=O)CC(C(=O)NC1CN(C1=O)S(=O)(=O)O)NC(=O)C(C2=CC=CC=C2)N	0.05191387	0.05588895	0.064352	0.034900725	0.028128743	0.04481477	0.051515363	0.052267067	0.05146138	0.063844554	0.06688924	0.03955127	0.049529627	0.05640793	0.033000313	0.027177686	0.05275131	0.04609114	0.072262205	0.085318156	0.045429874	0.030309057	0.07210706	0.062650554	0.08003159	0.051013775	0.055635314	0.049995147	0.048140552	0.076936744	0.057864316	0.10931824	0.040167898	0.0425603	0.055508446	0.041303508	0.055689298	0.05990558	0.055645227	0.05984369	0.06667736	0.053750504	0.06615387	0.05321447	0.055689298	0.06903389	0.074571475	0.035093468	0.038988426	0.063071296	0.047217302	0.05235421	0.035432953
75248	YEIMBGRERFCONL-LSCVHKIXSA-N	CCCCON=C(C1=CSC(=N1)N)C(=O)NC2C(N(C2=O)S(=O)(=O)O)C(=O)OC	0.057477612	0.061519127	0.07102157	0.038783744	0.031137845	0.0496412	0.056938253	0.057637054	0.057045348	0.07051365	0.07390402	0.04387031	0.054500677	0.06244538	0.036478736	0.030109957	0.058127362	0.050809942	0.08034816	0.095085666	0.050167322	0.03357579	0.080506355	0.06921878	0.08935459	0.056474276	0.06189177	0.055310976	0.053578503	0.086029015	0.06453845	0.11584382	0.044254873	0.047026426	0.0616662	0.045694154	0.061330307	0.066108614	0.06187252	0.06629405	0.07402409	0.059752714	0.07398705	0.059466284	0.061330307	0.07703692	0.08255621	0.038820364	0.04358591	0.07042119	0.05241192	0.058245588	0.03937167
75249	BIOHYSUEJHGJNX-GIDUJCDVSA-N	CC(=O)C1C(C(=O)N1S(=O)(=O)O)NC(=O)C(=NOC)C2=CSC(=N2)N	0.054062217	0.05798791	0.0668523	0.036404964	0.029244963	0.04675839	0.053572495	0.05423625	0.053661488	0.06643911	0.069669075	0.04120581	0.05127141	0.058771927	0.034247495	0.028191755	0.05464662	0.047811132	0.07575892	0.09006023	0.04708313	0.031534187	0.07601364	0.06525466	0.08442794	0.053049706	0.058162965	0.051975477	0.050306786	0.081342325	0.060711168	0.112616226	0.041641068	0.044169575	0.057988185	0.042980514	0.057818502	0.062179334	0.058160134	0.06240209	0.069680326	0.05627372	0.06986787	0.05588113	0.057818502	0.07272285	0.07820722	0.0365082	0.04094446	0.06639877	0.049269285	0.05474656	0.036886677
75250	YVMNLRPUOGVYTP-UHFFFAOYSA-N	CC(=O)OC1C(C(=O)N1S(=O)(=O)O)N	0.06259988	0.06738375	0.07711142	0.04222598	0.03376178	0.054245345	0.062043417	0.062253892	0.0620779	0.07609709	0.079752125	0.047439132	0.05913397	0.068038665	0.039821915	0.032828096	0.06290448	0.05535402	0.086700805	0.10092709	0.054810505	0.03648553	0.08619039	0.074829035	0.095013455	0.060907006	0.06656378	0.05991293	0.057692565	0.092830926	0.06974439	0.116590306	0.048496597	0.051411856	0.067256376	0.04989234	0.06688517	0.07225451	0.06710152	0.072070226	0.08023823	0.06526257	0.079713136	0.06467973	0.06688517	0.08317729	0.08927029	0.042191602	0.047034837	0.07571045	0.05688156	0.06354676	0.043109413
75251	OKLBIMPSDNJQHY-UHFFFAOYSA-N	C1C(C(=O)N1S(=O)(=O)O)NC(=O)C(C2=CC=CC=C2)NC(=O)NC(=O)C3=CC=CC=C3OCC4=CC=CC=C4	0.034905422	0.037627745	0.043530725	0.023246055	0.018544916	0.029808933	0.034607857	0.034975275	0.034580536	0.043381248	0.045569144	0.026388114	0.033123143	0.038120475	0.021953097	0.018112049	0.035396382	0.030833084	0.049922068	0.05987077	0.03049818	0.020063091	0.049498316	0.04243653	0.055229373	0.03433707	0.037644476	0.03364448	0.032423854	0.053299494	0.039289035	0.1041051	0.026790207	0.028521527	0.037527163	0.027581185	0.037394237	0.040596955	0.037762474	0.040367503	0.045451242	0.036458023	0.045175828	0.036170926	0.037394237	0.04770015	0.050766695	0.02327862	0.026021281	0.042863958	0.031707462	0.03541485	0.023781568
75252	VDXNCWNQAXSYKW-YDZHTSKRSA-N	CON=C(C1=CSC(=N1)N)C(=O)NC2C(N(C2=O)S(=O)(=O)O)CNC(=O)OCC3=CC=C(C=C3)[N+](=O)[O-]	0.04820607	0.0517475	0.059808888	0.032370973	0.02588107	0.041446913	0.047770035	0.04836105	0.04792919	0.059508033	0.062445156	0.03670414	0.045772474	0.052677073	0.03040776	0.025113264	0.048854034	0.04267453	0.06832571	0.081256054	0.042047452	0.027954962	0.068263814	0.058502294	0.075845495	0.047510963	0.052109677	0.046493534	0.04498662	0.07302767	0.054422073	0.1115178	0.037137516	0.03942979	0.051816277	0.038343318	0.051608592	0.05575215	0.05218328	0.05563699	0.062519655	0.050553035	0.06253537	0.05011812	0.051608592	0.065317065	0.06964668	0.032419387	0.03645856	0.05956306	0.044036444	0.04893642	0.032969195
75253	HJXRBZSYDFMXDV-NYAPKIOYSA-N	CON=C(C1=CSC(=N1)NC(=O)CCl)C(=O)NC2C(N(C2=O)S(=O)(=O)O)CNC(=O)C(F)(F)F	0.045305256	0.048470847	0.05621161	0.03031541	0.024388898	0.038801093	0.04490946	0.04545985	0.04476487	0.0557113	0.058414083	0.034445792	0.04289477	0.048961252	0.028657328	0.023622993	0.045816064	0.0398213	0.063476704	0.075916395	0.03934897	0.026313648	0.06355533	0.054584015	0.07091633	0.044545762	0.048907645	0.043588202	0.04224793	0.067895666	0.050770365	0.10084996	0.034521114	0.036776565	0.048402984	0.035622872	0.048138876	0.051981486	0.048618335	0.05225479	0.058307182	0.04672279	0.058266085	0.046721913	0.048138876	0.06058822	0.06522509	0.030347679	0.034086924	0.055456083	0.041031204	0.045683272	0.030781541
75254	MTWXTITXFQTKSK-WSDLNYQXSA-N	CON=C(C1=CSC(=N1)N)C(=O)NC2C(N(C2=O)S(=O)(=O)O)CNC(=O)C3=CC=CC=C3	0.04794222	0.05143524	0.059479576	0.03220409	0.025801715	0.041340537	0.04749195	0.04816615	0.047670294	0.05928322	0.06220708	0.036537685	0.04556034	0.05233854	0.030259544	0.02495144	0.048601616	0.04245933	0.06802187	0.08140294	0.041807927	0.027853563	0.06815532	0.05824598	0.07580428	0.04725015	0.05182265	0.046234835	0.04476758	0.072907284	0.05410596	0.11182952	0.036934596	0.0392117	0.051527996	0.038151097	0.051416557	0.055373	0.051852338	0.05539052	0.06217447	0.050192375	0.062390964	0.049796265	0.051416557	0.06520681	0.06962239	0.032318667	0.036321983	0.05937005	0.04381187	0.048646268	0.032713465
75255	OSVFQVCLZZYIJB-KPSZGOFPSA-N	COC(=O)C1C(C(=O)N1S(=O)(=O)O)NC(=O)C(=NOC)C2=C(SC(=N2)NC(=O)CCl)Cl	0.051083285	0.054722767	0.06326759	0.03430163	0.027572304	0.043980427	0.05063663	0.051249266	0.050597124	0.06281616	0.06586932	0.03890654	0.04840622	0.055374466	0.032355435	0.026673753	0.051662795	0.04504492	0.07163185	0.085485935	0.04445529	0.029745907	0.071801856	0.061628938	0.07995428	0.050194092	0.05506696	0.049150854	0.047595076	0.07687255	0.05730606	0.11147946	0.03914971	0.041625384	0.05469761	0.040401913	0.054443646	0.058715798	0.054906797	0.058934607	0.06583758	0.052948844	0.0658405	0.05274728	0.054443646	0.0685612	0.07377426	0.03436715	0.038575154	0.06264416	0.046404846	0.05163411	0.034822557
75256	XKYNXONXBLFRQJ-QHDYCIAZSA-N	CC(C)(C(=O)OC(C1=CC=CC=C1)C2=CC=CC=C2)ON=C(C3=CSC(=N3)N)C(=O)NC4C(N(C4=O)S(=O)(=O)O)COC(=O)CSC5=NN=NN5C	0.049105126	0.05257333	0.060774297	0.03302718	0.026365373	0.04218926	0.04859339	0.04909443	0.048799824	0.06056755	0.06358816	0.037451405	0.046379488	0.05367769	0.030972704	0.025529865	0.049522355	0.043329798	0.06993976	0.08327504	0.04250958	0.028499117	0.07022292	0.059576094	0.078049034	0.048322424	0.053233076	0.04721531	0.045883697	0.074668206	0.055660613	0.09887357	0.037809562	0.040059417	0.052750748	0.039138615	0.052381285	0.056341063	0.053300746	0.056609977	0.063671835	0.051688302	0.06420418	0.051267587	0.052381285	0.0665743	0.0708948	0.033094477	0.037405804	0.061198223	0.044897087	0.04989065	0.033576403
75257	GJAVFEUNMOWRGI-NHDPSOOVSA-N	COC(=O)C1C(C(=O)N1S(=O)(=O)O)NC(=O)C(=NOCC2=CC=CC=C2)C3=CSC(=N3)N	0.048678745	0.052264787	0.060375012	0.032748643	0.026245018	0.042036135	0.0482234	0.04895816	0.04845943	0.06021682	0.06318777	0.037160635	0.046309825	0.053230107	0.030737638	0.025343489	0.049394332	0.043178912	0.06905184	0.0825805	0.04248566	0.028315742	0.06920905	0.059210517	0.07695618	0.04802193	0.052610464	0.04698591	0.04545586	0.07401729	0.054962397	0.11359377	0.037597336	0.039870806	0.052337278	0.03884486	0.052281182	0.05624965	0.052676372	0.05623383	0.06312523	0.051048957	0.06334045	0.050565857	0.052281182	0.066171266	0.07071536	0.032882296	0.0369545	0.0603176	0.044554412	0.04940957	0.03324584
75258	RHSJSJQQCIAJDR-VXLYETTFSA-N	CC(=O)OCC1C(C(=O)N1S(=O)(=O)O)NC(=O)C(=NOC)C2=CSC(=N2)NC(=O)CCl	0.05528151	0.059141796	0.06831277	0.037230957	0.029906278	0.04762203	0.054774515	0.05537691	0.054772697	0.067616776	0.070855275	0.04215761	0.05237519	0.059897624	0.035093635	0.028962389	0.055856593	0.04876948	0.07693739	0.09084331	0.04817929	0.032256726	0.077015996	0.0663839	0.08550106	0.054256726	0.05950729	0.053134948	0.05148791	0.08222699	0.06194533	0.11101489	0.042434044	0.045143433	0.059207313	0.04379914	0.058817226	0.063467786	0.059408993	0.063682884	0.07104917	0.057310283	0.07079798	0.057041306	0.058817226	0.07353403	0.079054765	0.037243705	0.041834336	0.067516565	0.050280225	0.05592848	0.037830845
75259	GZICRIDMIVDQGV-UHFFFAOYSA-N	CC1=CC=C(C=C1)S(=O)(=O)NC2CN(C2=O)S(=O)(=O)O	0.042107657	0.045417212	0.052315425	0.028039828	0.022470236	0.036126364	0.041728977	0.04219296	0.04157423	0.05198856	0.054602344	0.031795096	0.03990116	0.045706272	0.026535636	0.021806581	0.042619396	0.03715142	0.059539836	0.07167567	0.03665519	0.02429239	0.05930506	0.050889302	0.06619099	0.04121085	0.045147456	0.04041498	0.038936228	0.063980795	0.047090534	0.11367186	0.03225908	0.034287464	0.045043238	0.03319592	0.04505752	0.04870271	0.045194227	0.048645355	0.054478683	0.043665096	0.054222994	0.04330433	0.04505752	0.05738578	0.06142913	0.028130218	0.031347282	0.051427443	0.03810119	0.042468183	0.028569352
75260	PBJDBBOWDOMVEX-ZMFRSBBQSA-N	CC(C)(C(=O)OCC1=CC=C(C=C1)[N+](=O)[O-])ON=C(C2=CSC(=N2)N)C(=O)NC3C(N(C3=O)S(=O)(=O)O)C(=O)NC	0.045637015	0.04893849	0.056652416	0.030576985	0.024520602	0.03911551	0.045230508	0.04585432	0.045213692	0.05637895	0.059141595	0.034721732	0.043297894	0.049617477	0.028797846	0.02376857	0.04624597	0.04025493	0.06441774	0.077043496	0.03971945	0.026463443	0.06444584	0.055322297	0.07183577	0.04499965	0.049391262	0.04402282	0.042621106	0.068794586	0.051359005	0.10504834	0.03497223	0.037170548	0.04889723	0.03608208	0.048728287	0.052643754	0.049212165	0.05267471	0.059017558	0.04744206	0.059000097	0.04723478	0.048728287	0.061472375	0.06592402	0.030626152	0.03439419	0.05616079	0.041516554	0.04615566	0.031074231
75261	RPCQTSXHDPEISW-IDUWFGFVSA-N	CON=C(C1=CSC(=N1)N)C(=O)NC2C(N(C2=O)S(=O)(=O)O)SCCNC=O	0.05880832	0.06293078	0.072605655	0.039785147	0.03184227	0.050892584	0.05824108	0.058914136	0.0585324	0.072266325	0.07577655	0.044918157	0.05575671	0.064114176	0.03730719	0.030784119	0.059415005	0.052042414	0.082583845	0.09775843	0.051398207	0.034354106	0.08277055	0.07101661	0.09182215	0.05779339	0.06339075	0.05661338	0.05487722	0.08845386	0.06628006	0.11159195	0.04540231	0.04820276	0.06329334	0.04691403	0.06287717	0.06773664	0.063549325	0.06793579	0.075970985	0.06153453	0.07614944	0.06110441	0.06287717	0.07917758	0.08466281	0.03976321	0.04478603	0.072388634	0.053821243	0.0598165	0.040377792
75262	VASDCLIOVJMDFB-AFUMVMLFSA-N	CON=C(C1=CSC(=N1)NC(=O)CCl)C(=O)NC2C(N(C2=O)S(=O)(=O)O)CNC(=O)C3=CC=CC=C3	0.04620812	0.049522705	0.057399243	0.031002462	0.02483272	0.039660033	0.04580643	0.046416793	0.045849215	0.057047736	0.059846133	0.035183262	0.043898113	0.050298013	0.029187689	0.024112705	0.04685084	0.04082173	0.06522852	0.077775046	0.040329732	0.026818091	0.06518508	0.05596159	0.07254916	0.045561366	0.0499837	0.04458657	0.043159854	0.06968712	0.052034874	0.10666861	0.03546126	0.03774403	0.049591586	0.036596864	0.04938108	0.0533878	0.04990074	0.05335191	0.05982734	0.04814173	0.05971501	0.04789171	0.04938108	0.06228143	0.066693656	0.031033996	0.034864545	0.056873	0.04210775	0.046820384	0.03155409
75263	PANAVHQDIOUFFA-IDUWFGFVSA-N	CC(C)ON=C(C1=CSC(=N1)N)C(=O)NC2C(N(C2=O)S(=O)(=O)O)C(=O)OC	0.054205436	0.058121074	0.06700736	0.03647498	0.02934128	0.04683184	0.053710967	0.054369085	0.053714056	0.06656422	0.069780335	0.041331805	0.05136528	0.058816902	0.03434535	0.028280636	0.054794252	0.04790809	0.075896844	0.09031776	0.047132753	0.031637993	0.07616322	0.06536418	0.08468355	0.053168435	0.058278274	0.052084833	0.050414454	0.0815932	0.060818158	0.11521946	0.041733094	0.044247795	0.058052313	0.043078173	0.057875115	0.062215824	0.058247138	0.06247098	0.0697572	0.056326818	0.06991435	0.055976223	0.057875115	0.072835386	0.07830894	0.03661575	0.04102824	0.066546425	0.049336217	0.05480074	0.036961075
75264	OMTFLKLDQQDOKL-ZMFRSBBQSA-N	CC(C)(C(=O)OCC[Si](C)(C)C)ON=C(C1=CSC(=N1)NC(=O)CCl)C(=O)NC2C(N(C2=O)S(=O)(=O)O)C(=O)OC	0.053407717	0.05710561	0.06598077	0.035869036	0.028917518	0.04586418	0.05294425	0.053557087	0.052729778	0.06549023	0.06860648	0.040669598	0.05050019	0.057623364	0.033907257	0.027945846	0.05391985	0.046943374	0.07450602	0.08853576	0.04630464	0.031177854	0.0746763	0.06421904	0.08317281	0.0524823	0.057638485	0.051405676	0.049863152	0.07931715	0.059742756	0.10497713	0.040843457	0.04337576	0.056971647	0.04214278	0.056707047	0.061032962	0.05720517	0.06141622	0.06843959	0.05507207	0.06848181	0.05505582	0.056707047	0.070874475	0.07642815	0.035969	0.040330373	0.06526396	0.048422866	0.053808577	0.036349066
75265	LXXHYGNNEAERPJ-UHFFFAOYSA-N	COC(=O)C1C(C(=O)N1S(=O)(=O)O)NC(=O)C(C2=CSC(=N2)N)NC(=O)N	0.055283897	0.059384614	0.06838235	0.037214916	0.029981926	0.04774834	0.054841448	0.05551674	0.05470275	0.06778072	0.07102074	0.042114235	0.05253253	0.0598842	0.035157286	0.028935935	0.05597072	0.04893071	0.07681013	0.090727754	0.048212904	0.032315526	0.07681088	0.06644454	0.08525036	0.054172557	0.059211124	0.05313139	0.051260192	0.08209829	0.061632104	0.11294917	0.042644106	0.045185585	0.059124697	0.04390343	0.059089787	0.06349392	0.059194993	0.063687295	0.07087479	0.057170384	0.070568435	0.056721367	0.059089787	0.073467836	0.07943279	0.03735722	0.04162968	0.06719912	0.05019957	0.055797167	0.03773079
75266	HHRJEGXEHUQFFF-UHFFFAOYSA-N	C1C(C(=O)N1S(=O)(=O)O)NC(=O)C(C2=CC=CS2)N(C(=O)C3=CC=C(C=C3)Cl)C(=O)N	0.04295197	0.04624794	0.05337473	0.028677594	0.02302265	0.0368227	0.042592652	0.043138005	0.04243688	0.0530576	0.055670787	0.0325705	0.040805485	0.046634134	0.027132899	0.02234467	0.04356196	0.03795635	0.060555793	0.07254126	0.037439212	0.024862286	0.06041252	0.05197137	0.0673251	0.04221114	0.046184387	0.041345872	0.039883234	0.06481993	0.048103377	0.1119203	0.032976262	0.035041343	0.04593988	0.033938218	0.045972355	0.04964029	0.046148486	0.04951646	0.055468507	0.04454983	0.055196576	0.044235233	0.045972355	0.0579853	0.062242948	0.028781796	0.032093607	0.05251631	0.03894303	0.04333691	0.029189896
75267	JFBLGDAIKYQTNV-UKWGHVSLSA-N	COC(=O)CON=C(C1=CSC(=N1)NC(=O)CCl)C(=O)NC2C(N(C2=O)S(=O)(=O)O)C(=O)OC	0.051929027	0.05560559	0.06429831	0.03488148	0.028078401	0.04464983	0.051488686	0.052143358	0.051369064	0.063780256	0.0668363	0.039573118	0.049250893	0.056187786	0.032956257	0.027175728	0.052563943	0.0457828	0.07248963	0.08610756	0.04521993	0.030272786	0.072614454	0.06252957	0.08075372	0.051058076	0.05598265	0.05000778	0.04840653	0.07746808	0.058114607	0.10951047	0.039798453	0.042325415	0.055533838	0.0410508	0.055276383	0.05964876	0.055747427	0.05983951	0.066765435	0.053667426	0.06657901	0.05350565	0.055276383	0.06919484	0.07459302	0.034945875	0.03918434	0.06344892	0.047152467	0.052420724	0.035424
75268	UQTTTYSLKLSGHH-UKWGHVSLSA-N	CCCON=C(C1=CSC(=N1)NC(=O)CCl)C(=O)NC2C(N(C2=O)S(=O)(=O)O)C(=O)OC	0.053827606	0.05761245	0.06661674	0.036214896	0.02912868	0.046317544	0.053357713	0.054027885	0.053295232	0.066055566	0.06922381	0.041047417	0.051059105	0.05830773	0.034172237	0.028201992	0.054486297	0.0474801	0.0751114	0.089046724	0.04694534	0.031400703	0.075193755	0.06477431	0.08355399	0.052904166	0.0580015	0.051833797	0.050178885	0.080291174	0.06028982	0.11199818	0.041291855	0.04394018	0.057607166	0.042597152	0.057330795	0.061891507	0.05782784	0.062037814	0.06923027	0.05570225	0.06902917	0.055517547	0.057330795	0.07179944	0.07721718	0.03625479	0.040659238	0.065744296	0.04892198	0.054391704	0.03679673
75269	LMDAZIHVLUQOKH-UWVJOHFNSA-N	CON=C(C1=CSC(=N1)NC(=O)CCl)C(=O)NC2C(N(C2=O)S(=O)(=O)O)COC(=O)N	0.05564014	0.05953729	0.06878037	0.037500672	0.030123025	0.047958847	0.055136777	0.055754922	0.055146564	0.068102755	0.07135948	0.04246261	0.052719366	0.06030164	0.035343666	0.029167866	0.056229234	0.04911305	0.077435024	0.091431774	0.04853202	0.032496754	0.0775108	0.06683377	0.086030014	0.054609824	0.059891045	0.053507328	0.051843476	0.08272699	0.06234444	0.11084422	0.04274107	0.045455895	0.059602685	0.04411001	0.059228025	0.063893214	0.059797145	0.0641052	0.071511835	0.057680704	0.07128339	0.05741038	0.059228025	0.07404445	0.079597585	0.03751289	0.042132515	0.06795994	0.050632905	0.05631327	0.03810463
75270	AIZGFISLPIWATE-MXAYSNPKSA-N	CC(C)(C(=O)OCC1=CC=C(C=C1)[N+](=O)[O-])ON=C(C2=CSC(=N2)N)C(=O)NC3C(N(C3=O)S(=O)(=O)O)C(=O)OC	0.046234414	0.04957811	0.057361037	0.030979678	0.024828598	0.03963299	0.045809124	0.04639667	0.045806695	0.057033062	0.05983557	0.035176244	0.04381686	0.050289743	0.029158894	0.024051253	0.04679942	0.04077796	0.06534248	0.07822789	0.040168602	0.026799023	0.065405175	0.055998564	0.07289752	0.045545436	0.0499958	0.04454131	0.043140016	0.0698658	0.052068003	0.10710337	0.0354596	0.037651546	0.049524967	0.036602855	0.049345437	0.05325212	0.049857587	0.053318817	0.059764586	0.048155382	0.05986616	0.047911596	0.049345437	0.062394064	0.066794716	0.031036358	0.034891374	0.057004403	0.04206312	0.046763085	0.0314822
75271	HZWWUQDTDMTHOX-IDUWFGFVSA-N	CON=C(C1=C(SC(=N1)NC(=O)CCl)Cl)C(=O)NC2CN(C2=O)S(=O)(=O)O	0.05046506	0.054092865	0.062482394	0.03390046	0.0271837	0.04346786	0.04999187	0.050572086	0.05000756	0.062005837	0.06503007	0.03840358	0.047786128	0.05477482	0.03192867	0.026317481	0.050992288	0.04452498	0.0708205	0.08443499	0.043944746	0.029341022	0.07088126	0.060838223	0.07890046	0.049528413	0.054323494	0.048515998	0.04694722	0.07600121	0.056637775	0.11056477	0.038715273	0.04116586	0.05408101	0.039966933	0.053827316	0.058046192	0.05426886	0.058211535	0.06508203	0.05240781	0.065060645	0.05211856	0.053827316	0.0678981	0.07283033	0.0339278	0.038085252	0.061856955	0.04587271	0.0510542	0.03443163
75272	UMCKTYILMFJSBH-IDUWFGFVSA-N	CCCON=C(C1=CSC(=N1)N)C(=O)NC2C(N(C2=O)S(=O)(=O)O)C(=O)OC	0.056119353	0.060102127	0.0693623	0.03783325	0.030369993	0.048478156	0.05559344	0.056271322	0.055697583	0.06890683	0.07223429	0.042811878	0.053203844	0.06098952	0.0355779	0.029352587	0.056746304	0.049604647	0.07858587	0.09319067	0.04895553	0.032752257	0.07874566	0.06764217	0.08743669	0.055108894	0.060421348	0.053981014	0.05228599	0.08426111	0.06305081	0.11578385	0.04320446	0.04589515	0.060230125	0.044605643	0.05990799	0.064555965	0.060426675	0.06475046	0.07232314	0.05838125	0.07236343	0.058066238	0.05990799	0.07538439	0.08083181	0.03788299	0.04253349	0.06883458	0.051159997	0.056883812	0.038396716
75273	DGYULWOVYKQZPZ-UHFFFAOYSA-N	CCC(C1=CSC(=N1)NC(=O)CCl)(C(=O)N(CC)C2C(N(C2=O)S(=O)(=O)O)C(=O)OC)P(=O)(O)O	0.06440572	0.06888534	0.079376936	0.043586664	0.03505004	0.05550657	0.06386564	0.06449802	0.063733354	0.07836467	0.08201046	0.049191073	0.061068457	0.06960182	0.04115709	0.03407041	0.06511407	0.056879926	0.088742636	0.103386305	0.056388658	0.03782454	0.08847709	0.076888256	0.097865775	0.06321571	0.069064826	0.061932486	0.059891082	0.09408456	0.071777456	0.1061095	0.049696878	0.052816212	0.068847075	0.051201098	0.068379685	0.07395363	0.06901846	0.073976524	0.08226581	0.066515654	0.08154038	0.06621117	0.068379685	0.084402606	0.09092705	0.043565307	0.04874393	0.077832535	0.05855735	0.06508833	0.044354033
75274	ZNRAGUDOFQAUNT-UHFFFAOYSA-N	C1C(C(=O)N1S(=O)(=O)O)NC(=O)C(=O)C2=CC=CC=C2	0.048094124	0.051861484	0.059674032	0.032239355	0.025861437	0.04148272	0.047679756	0.04829233	0.04765647	0.05923059	0.062126905	0.036497947	0.045727897	0.05232645	0.030434784	0.025045404	0.048757073	0.04262026	0.067461625	0.080221534	0.042002726	0.027902385	0.06733143	0.058090877	0.07482197	0.047142886	0.05152586	0.046238504	0.044530682	0.07229094	0.05380457	0.11410415	0.0370922	0.03934955	0.051531684	0.038174897	0.05158361	0.055627514	0.051646434	0.055541538	0.062029053	0.05001532	0.061701167	0.049471825	0.05158361	0.06486996	0.06959415	0.032363597	0.03603398	0.058662493	0.043712743	0.0486067	0.03279223
75275	KJIPKAWMBYOXIY-SOFYXZRVSA-N	CCON=C(C1=CSC(=N1)N)C(=O)NC2C(N(C2=O)S(=O)(=O)O)C(=O)OC	0.05455323	0.058479708	0.067458846	0.036737196	0.029505799	0.04713812	0.05405345	0.05470987	0.05412396	0.067038335	0.07028621	0.04158829	0.051727258	0.059284665	0.03456513	0.028490573	0.055161428	0.04822267	0.07644622	0.090807214	0.04755077	0.031817622	0.076613165	0.065790236	0.085112	0.053538114	0.058698725	0.052454937	0.05078774	0.08203851	0.06126643	0.114778064	0.041998137	0.044588283	0.05852397	0.04334981	0.058269203	0.0627531	0.058707874	0.06295156	0.070305064	0.05674413	0.070380494	0.056405805	0.058269203	0.073350795	0.07876091	0.036818307	0.041301128	0.06693423	0.049703203	0.05526237	0.037270773
75276	UPUBKXQYXUGAMN-FZSIALSZSA-N	CN1C(=NN=N1)SC2C(C(=O)N2S(=O)(=O)O)NC(=O)C(=NOC)C3=CSC(=N3)N	0.054585647	0.058388628	0.06735304	0.03670494	0.029345278	0.047172822	0.053998552	0.054541774	0.054251563	0.06741752	0.070812486	0.04153239	0.05147611	0.059539296	0.034402646	0.028294558	0.05492919	0.04811124	0.07805369	0.09403729	0.04722351	0.03169612	0.078489974	0.06622443	0.08746846	0.053507317	0.058981538	0.052393068	0.05091282	0.084304094	0.061846208	0.115381494	0.041926127	0.044443518	0.05870696	0.04338642	0.058234323	0.062594555	0.059106164	0.06304305	0.070799515	0.057355773	0.07184841	0.057008885	0.058234323	0.075043336	0.07969079	0.036745466	0.041550446	0.068032146	0.049867354	0.055479474	0.037214316
75277	SBWCNJUQJMGRGL-MLPAPPSSSA-N	CON=C(C1=CSC(=N1)N)C(=O)NC2CN(C2=O)S(=O)(=O)O	0.053743266	0.057724494	0.06644176	0.036189027	0.028986897	0.04651895	0.05323584	0.053845055	0.053409785	0.06606976	0.069320895	0.040919013	0.050944377	0.05860185	0.034011897	0.027982432	0.054302145	0.047562767	0.07564978	0.0898928	0.04683196	0.03127529	0.075820975	0.06497984	0.08411416	0.0526914	0.057774235	0.05163545	0.049951915	0.081260644	0.06046492	0.11353234	0.0414783	0.04396574	0.057741392	0.04282526	0.05756616	0.061945148	0.057947617	0.062038124	0.06942917	0.05621185	0.06963989	0.05568101	0.05756616	0.07271994	0.07783448	0.036278326	0.040695615	0.066155136	0.049039386	0.054522075	0.036733948
75278	AWAABVKHDAUHLM-CFRMEGHHSA-N	COC(=O)C1C(C(=O)N1S(=O)(=O)O)NC(=O)C(=NOCC2=CC=CC=C2)C3=CSC(=N3)NC(=O)CCl	0.046988696	0.050402008	0.058339138	0.031562157	0.025295755	0.04040364	0.04658393	0.0472324	0.04667807	0.05801326	0.0608473	0.035821736	0.04467448	0.051203	0.02969044	0.024517236	0.04767209	0.041580506	0.06632653	0.07898112	0.041031204	0.027298838	0.06629739	0.056954302	0.07374872	0.046351418	0.050789677	0.04535582	0.04388129	0.070842765	0.052926023	0.10842918	0.0361528	0.03843258	0.05044539	0.037318744	0.050284386	0.0542862	0.050753284	0.054252714	0.060800962	0.049013924	0.06073048	0.0486975	0.050284386	0.063282184	0.06785379	0.031623635	0.035511486	0.057864714	0.042878456	0.047623254	0.032101613
75279	VCDVHAAHGYOBCI-UHFFFAOYSA-N	C1CSC=C(O1)CC(=O)NC2CN(C2=O)S(=O)(=O)O	0.054266833	0.05852432	0.06716196	0.036382522	0.029154435	0.04681722	0.053809185	0.054276057	0.053710014	0.06675871	0.07005901	0.04107693	0.05144776	0.059055842	0.034392454	0.028287109	0.05486072	0.048050594	0.076508306	0.09069578	0.047333457	0.03149479	0.07615806	0.06547693	0.08455818	0.05303506	0.05806266	0.052054536	0.050158154	0.082083	0.06073039	0.120302096	0.041915942	0.044456515	0.05817136	0.043120414	0.0580886	0.06278677	0.05832032	0.06257056	0.07004232	0.056607656	0.06978774	0.0560026	0.0580886	0.07348352	0.0785525	0.03649143	0.04060919	0.06619776	0.04928639	0.054914724	0.0370946
75280	VHEDQVUPYVWZAE-UHFFFAOYSA-N	C1C(C(=O)N1S(=O)(=O)O)NC(=O)C(C2=CC=CC=C2)NC(=O)C(C3=CC=CC=C3Cl)(S)Cl	0.041383337	0.044528298	0.05147205	0.027649213	0.022157049	0.035453238	0.04104352	0.041560538	0.040959816	0.05114168	0.053649776	0.031409793	0.0393441	0.045040555	0.026117599	0.02153662	0.04199873	0.036610052	0.058490567	0.06985566	0.036136154	0.02393381	0.05818943	0.05007293	0.06485474	0.040687867	0.04455595	0.039863586	0.038445186	0.06243248	0.046425585	0.108669974	0.03180634	0.03381092	0.044352394	0.03274376	0.0442897	0.047911175	0.04459298	0.047751814	0.05357247	0.043016575	0.053207546	0.042683356	0.0442897	0.05592556	0.059847016	0.027731199	0.03096515	0.050652526	0.03757695	0.041850563	0.0281903
75281	DXSUHYNGJJXRHF-NVMNQCDNSA-N	CON=C(C1=CSC(=N1)NC(=O)CCl)C(=O)NC2C(N(C2=O)S(=O)(=O)O)CSC	0.05584948	0.05970787	0.068999596	0.03767748	0.030179624	0.048161335	0.055311598	0.05589757	0.0554565	0.06841387	0.07172046	0.042618264	0.052877646	0.060674947	0.03541428	0.029241074	0.05637143	0.049278203	0.07805718	0.09227296	0.048710488	0.032574378	0.0781641	0.06719674	0.086824015	0.054814436	0.060202636	0.053680398	0.052088946	0.08356317	0.062798	0.11113372	0.042915575	0.045635227	0.0599626	0.04433919	0.05947866	0.064174615	0.06018821	0.06443631	0.071987785	0.058124997	0.07195368	0.057850856	0.05947866	0.0747291	0.08004998	0.037626963	0.042392563	0.068471715	0.050917953	0.05665952	0.03828495
75282	KKHOWJDSXBFVRT-SOFYXZRVSA-N	CON=C(C1=CSC(=N1)N)C(=O)NC2C(N(C2=O)S(=O)(=O)O)SCCN	0.05983417	0.064060226	0.07377206	0.040432487	0.032370813	0.051766526	0.059259593	0.059854604	0.059466325	0.07333909	0.076896235	0.0456476	0.056647014	0.06512938	0.037955157	0.03129496	0.060355075	0.052888703	0.08395147	0.099117264	0.052188028	0.034938995	0.08412992	0.072078295	0.09328188	0.058663458	0.06440885	0.057483763	0.055736512	0.09003197	0.067321405	0.11498219	0.04616056	0.04897163	0.064329766	0.047692996	0.06383305	0.06876685	0.06452885	0.069027215	0.077156186	0.062497575	0.07735366	0.06210323	0.06383305	0.08051579	0.08601849	0.04042972	0.045508027	0.07352645	0.054642856	0.060792316	0.041038856
75283	NSLAZRGWGZGDLA-FDVSRXAVSA-N	CC(C)(C(=O)OCC1=CC=C(C=C1)[N+](=O)[O-])ON=C(C2=CSC(=N2)NC(=O)CCl)C(=O)NC3C(N(C3=O)S(=O)(=O)O)C(=O)NC	0.043799043	0.04691137	0.05439083	0.02929158	0.023495391	0.037372354	0.04342696	0.043949515	0.04327062	0.054022796	0.05663982	0.033270538	0.04149407	0.047436934	0.0276572	0.022857398	0.044344507	0.038511656	0.061537992	0.073353805	0.03813287	0.025370676	0.061409324	0.052894413	0.068496905	0.043149635	0.047366537	0.042220313	0.040878035	0.06548615	0.04912398	0.09918897	0.03341578	0.035604473	0.046866678	0.0344535	0.046583135	0.050479144	0.04711879	0.050557196	0.056518324	0.04523456	0.056254186	0.045182418	0.046583135	0.058483087	0.062923566	0.029283736	0.032874532	0.053534776	0.039714344	0.044238813	0.029818852
75284	CGHHQKJGPYHSCE-UHFFFAOYSA-N	CC(=O)N(C1CN(C1=O)S(=O)(=O)O)C2=CC=CS2	0.053312767	0.05741144	0.0660276	0.035817392	0.028654978	0.04603946	0.052842848	0.053409994	0.052849043	0.06554821	0.06877019	0.0404498	0.050582863	0.058050238	0.03376228	0.027831402	0.053943373	0.047193207	0.07478204	0.08855258	0.046658896	0.03095131	0.07461856	0.06438588	0.08276622	0.052254878	0.057139147	0.051232148	0.04941536	0.080239914	0.0597184	0.11829673	0.041150466	0.043691315	0.057259418	0.04237568	0.057157535	0.06180095	0.05735427	0.061624836	0.06889595	0.05557716	0.06850472	0.055070095	0.057157535	0.07196252	0.0769611	0.03586487	0.040030614	0.06505816	0.048549823	0.054047693	0.036501992
75285	UGILCJKIYCCRGO-LZYBPNLTSA-N	COC(=O)CC1C(C(=O)N1S(=O)(=O)O)NC(=O)C(=NOC)C2=CSC(=N2)N	0.056291364	0.060292132	0.06954698	0.037945714	0.030429538	0.048650406	0.05575768	0.056360256	0.05588483	0.069031276	0.07237613	0.042920623	0.053305436	0.061194938	0.035674863	0.029402634	0.05683308	0.049734347	0.07886465	0.093617335	0.04903133	0.032829113	0.079121575	0.06783034	0.087870315	0.05521856	0.060605597	0.054083414	0.052428596	0.08478872	0.063307524	0.114766374	0.043324888	0.04600781	0.060408223	0.044753656	0.06004663	0.06467793	0.060637362	0.06492091	0.07256673	0.058673136	0.07271632	0.05832324	0.06004663	0.07573821	0.08111301	0.037981916	0.04270861	0.069163635	0.051331628	0.057069875	0.038510244
75286	JQHQUVHMCHROLA-QGMBQPNBSA-N	CCCCOC(=O)C1C(C(=O)N1S(=O)(=O)O)NC(=O)C(=NOC)C2=CSC(=N2)N	0.057438742	0.061480235	0.07096736	0.03875416	0.03111871	0.049608745	0.05689413	0.05759526	0.057001762	0.07045185	0.07383759	0.04383471	0.05445966	0.062397104	0.03645282	0.030084068	0.05808221	0.050776936	0.08029995	0.09505343	0.050105095	0.033557296	0.08046554	0.069163345	0.08934255	0.056421917	0.06184084	0.055261284	0.053530723	0.0860178	0.06450327	0.1154996	0.04423265	0.046988197	0.06160862	0.04567213	0.061280686	0.06604266	0.061825432	0.066242814	0.07395099	0.05972621	0.073962286	0.059440397	0.061280686	0.07699521	0.08252903	0.038804077	0.043561526	0.07040061	0.05236988	0.058198355	0.039330147
75287	YDLRZEOPPNJXKI-PXNMLYILSA-N	CON=C(C1=CSC(=N1)NC(=O)CCl)C(=O)NC2CN(C2=O)S(=O)(=O)O	0.05109523	0.05479539	0.06328508	0.034351002	0.027546605	0.044051353	0.050627567	0.05122488	0.050656073	0.062774375	0.06582387	0.038905807	0.048436634	0.055498183	0.032350577	0.02665868	0.0516662	0.0451337	0.07156273	0.08520797	0.044540524	0.029727021	0.071666196	0.061612137	0.07966195	0.050142657	0.054987036	0.049138308	0.04754298	0.07680349	0.057349473	0.110845074	0.03926125	0.041724704	0.054782875	0.040514193	0.054570384	0.058800958	0.054977328	0.058951773	0.06587633	0.0530963	0.065813445	0.05275487	0.054570384	0.06866741	0.07367915	0.03438685	0.038563736	0.062591985	0.046486676	0.051722087	0.034887593
75288	GMVGIQNGALRTQW-UHFFFAOYSA-N	CCN1CCN(C(=O)C1=O)C(=O)NC(C2=C(CCCC2)Cl)C(=O)NC3CN(C3=O)S(=O)(=O)O	0.049196064	0.05316565	0.061055534	0.03268382	0.026206931	0.04231527	0.04870649	0.049296267	0.048637904	0.06167855	0.06492479	0.037070364	0.04653112	0.053771965	0.03093591	0.025365904	0.04973514	0.043497246	0.07166128	0.08806584	0.042576205	0.028357316	0.07166158	0.0606058	0.08035307	0.04824267	0.052936733	0.04726629	0.04558044	0.07783794	0.05562535	0.12577698	0.03784531	0.039994895	0.052870102	0.038936853	0.05303099	0.056865167	0.05319078	0.05685736	0.06418191	0.051734667	0.06523136	0.051241793	0.05303099	0.06921683	0.07376404	0.03294626	0.03666973	0.06144469	0.04466436	0.049869847	0.03324867
75289	WCVUECXKGXJMGN-NKVSQWTQSA-N	CON=C(C1=CSC(=N1)N)C(=O)NC(C2=CSC(=N2)N)C(=O)NC3CN(C3=O)S(=O)(=O)O	0.053411692	0.057249755	0.06606148	0.035977196	0.028869972	0.04616933	0.05290859	0.053638943	0.053090632	0.06588447	0.06912046	0.040788185	0.050685167	0.0582379	0.03379888	0.02784815	0.05406345	0.047284424	0.07549083	0.09031365	0.04644964	0.03114363	0.07582367	0.06479899	0.084275335	0.052546263	0.057592392	0.051428728	0.049811833	0.081063546	0.06021648	0.10999568	0.04121105	0.04365498	0.05732597	0.042577498	0.057213992	0.06142097	0.057662107	0.061623048	0.06904648	0.05586066	0.06954982	0.055420715	0.057213992	0.07234891	0.077569224	0.036130708	0.04060129	0.06612831	0.04877571	0.054135818	0.03646404
75290	NGSVFIPAEBXOKA-UHFFFAOYSA-N	COC(=O)C1C(C(=O)N1S(=O)(=O)O)NC(=O)C(C2=CSC(=N2)N)NC(=O)C3=CC=CC=C3	0.0490531	0.05275526	0.060820956	0.03290086	0.026429882	0.042258628	0.048622914	0.049300127	0.048629977	0.06048988	0.06342073	0.03732713	0.046674974	0.053404175	0.031030927	0.025564145	0.049768332	0.043479986	0.06899808	0.082147695	0.042794697	0.028511386	0.068957806	0.059400678	0.07662563	0.048252292	0.05274288	0.047252685	0.045583077	0.07374664	0.05500854	0.11366197	0.03785529	0.04013551	0.05252872	0.039003707	0.052592836	0.056601427	0.05277993	0.05649634	0.06327079	0.051076584	0.06311924	0.050603807	0.052592836	0.06596933	0.070868246	0.03306728	0.03692038	0.060122795	0.04466228	0.049567647	0.033431612
75291	PMINDLVHPYSWGG-VZUCSPMQSA-N	CON=CC(=O)N(C1CN(C1=O)S(=O)(=O)O)C2=CC=CO2	0.05179081	0.055714667	0.06418769	0.0348381	0.027861249	0.04478687	0.051295064	0.051973056	0.051561255	0.063925005	0.06708488	0.03942612	0.04924048	0.05664758	0.03273095	0.026989752	0.052504916	0.045943983	0.07312917	0.087005354	0.045369875	0.030064207	0.073132925	0.06282908	0.08111183	0.050952125	0.055739563	0.04992082	0.048191372	0.07842629	0.05834899	0.11520828	0.04004057	0.042524114	0.055766173	0.041301686	0.055691052	0.060139656	0.055995177	0.059941076	0.06718379	0.054341435	0.06710647	0.05374037	0.055691052	0.07040531	0.07498419	0.034920435	0.039132666	0.063728526	0.04738561	0.052631836	0.035474118
75292	BVFBZEGTLSIQQZ-YSMPRRRNSA-N	COC(=O)C1C(C(=O)N1S(=O)(=O)O)NC(=O)C(=NOCC(=O)OCC2=CC=C(C=C2)[N+](=O)[O-])C3=CSC(=N3)NC(=O)CCl	0.04669439	0.050064456	0.057945024	0.031299103	0.025038367	0.039976247	0.046286944	0.046797007	0.046275713	0.057534784	0.06033175	0.035502426	0.04426788	0.05078543	0.029482543	0.024368942	0.04727183	0.041194044	0.06577907	0.07792298	0.04072983	0.027050951	0.06562743	0.05644673	0.07294167	0.045985885	0.050434865	0.044996962	0.043541484	0.07003088	0.052514434	0.105110206	0.03581748	0.038113303	0.050078638	0.036958296	0.049780816	0.05388387	0.050379146	0.05387063	0.060352646	0.04857474	0.060114585	0.048304964	0.049780816	0.062536426	0.06707122	0.03129757	0.035179965	0.057257485	0.042494822	0.04729587	0.031905964
75293	PXRYYGNRISCMLX-UHFFFAOYSA-N	C1C(C(=O)N1S(=O)(=O)O)NC(=O)CC2=CC=CC=C2N(C(=O)N)S(=O)(=O)O	0.047464184	0.051087104	0.058888406	0.03174087	0.02555808	0.040787984	0.04707115	0.04766164	0.046838347	0.058388513	0.061225485	0.036006615	0.045058556	0.051309936	0.030075435	0.024752364	0.048078172	0.04191062	0.06628977	0.07903253	0.04133621	0.027588403	0.06620236	0.057145257	0.07370796	0.04651133	0.05086614	0.045615423	0.04394936	0.07086621	0.0528969	0.11325979	0.036423784	0.03868231	0.05065743	0.037461273	0.050737165	0.05463349	0.0507626	0.05468465	0.060976602	0.048921864	0.060643386	0.048597686	0.050737165	0.063517615	0.068592936	0.031875595	0.03545664	0.05771918	0.042940363	0.04776889	0.032250725
75294	VGQPTEUAOKQERF-CAOOACKPSA-N	COC1(CN(C1=O)S(=O)(=O)O)NC(=O)C(=NOC)C2=CSC(=N2)NC(=O)CCl	0.050231464	0.053846188	0.062203966	0.033705946	0.027076483	0.043221224	0.04977132	0.050373934	0.049755145	0.061682135	0.064687856	0.038237758	0.047602125	0.054501913	0.031775646	0.026184853	0.050811302	0.044337705	0.07035939	0.083935045	0.043709077	0.029213164	0.07049425	0.060559243	0.07842791	0.04932198	0.05406915	0.048318755	0.046733554	0.07547901	0.056366164	0.111511506	0.0385646	0.040969994	0.05376927	0.039788228	0.05360646	0.057723444	0.054018665	0.05789254	0.06470636	0.052151848	0.06469316	0.051843442	0.05360646	0.06742589	0.07241846	0.033797592	0.037904084	0.061600406	0.0456598	0.05075676	0.034226537
75295	VDKKOYWPWCGZSF-UHFFFAOYSA-N	CNC(=O)N(C)C(=O)NC(C1=CC=CC=C1)C(=O)NC2CN(C2=O)S(=O)(=O)O	0.04683996	0.050426044	0.058131505	0.031301092	0.025201837	0.040218808	0.046453923	0.047066104	0.04626528	0.05770989	0.060498655	0.035514984	0.044543274	0.050763726	0.02966851	0.024422083	0.047520358	0.041418288	0.06549074	0.07805281	0.040870197	0.027184254	0.06535504	0.05650737	0.07271159	0.04597821	0.050244085	0.045069836	0.043410517	0.070024535	0.052243643	0.11223914	0.03597417	0.038228333	0.050052125	0.036990505	0.050123543	0.054071166	0.05020405	0.053988315	0.060302667	0.04836783	0.0598482	0.048018094	0.050123543	0.062686525	0.06759121	0.03145223	0.034952126	0.056917496	0.042418815	0.047196016	0.031834733
75296	JDSPTJRTDFGCHI-UXHLAJHPSA-N	CC(=O)NCC1C(C(=O)N1S(=O)(=O)O)NC(=O)C(=NOC(C)(C)C(=O)OCC2=CC=C(C=C2)[N+](=O)[O-])C3=CSC(=N3)NC(=O)CCl	0.045987643	0.04918648	0.057041936	0.03079744	0.024700489	0.039228726	0.04559241	0.04607706	0.045391824	0.056527518	0.059242845	0.034960616	0.043540023	0.04974208	0.029077683	0.024045853	0.046510898	0.040411215	0.06434493	0.07622807	0.040029116	0.0266801	0.06419388	0.055355113	0.07150334	0.04527818	0.049696494	0.044290893	0.042910308	0.06838673	0.051530432	0.09772589	0.035087746	0.03739205	0.049167655	0.03619214	0.048817992	0.05286479	0.04944558	0.05299006	0.059203763	0.047452725	0.05884977	0.047412246	0.048817992	0.061054982	0.06569432	0.03076235	0.034579508	0.056109965	0.04169777	0.046433188	0.031357314
75297	ZHLNTCOZBFAOCY-VXLYETTFSA-N	COC(=O)CC1C(C(=O)N1S(=O)(=O)O)NC(=O)C(=NOC)C2=CSC(=N2)NC(=O)CCl	0.054129023	0.05790203	0.066940956	0.03643503	0.029256487	0.04662677	0.053635765	0.054245584	0.053634	0.06632837	0.069531865	0.04127214	0.051268797	0.058668017	0.034342192	0.028322488	0.054699153	0.047736615	0.075568534	0.08967757	0.04714642	0.03156033	0.07573019	0.06512	0.084167935	0.053143628	0.058330704	0.052050423	0.050456833	0.08098712	0.060738076	0.111357406	0.04152236	0.044175874	0.057974793	0.042862155	0.057606496	0.062147446	0.05820902	0.062386148	0.069662035	0.05613897	0.06955577	0.055923127	0.057606496	0.07234138	0.077699944	0.036449507	0.0409612	0.06627603	0.049233742	0.054759014	0.03700949
75298	JHODGDMVEVGHCZ-CHHVJCJISA-N	CON=C(C1=CSC(=N1)N)C(=O)NC2C(N(C2=O)S(=O)(=O)O)CSC	0.057526506	0.061585862	0.070994414	0.038853236	0.031075295	0.049764596	0.056960642	0.057543207	0.05722614	0.07055933	0.07399993	0.043884724	0.054441355	0.062698826	0.036432948	0.030038137	0.05801625	0.05083553	0.08083203	0.0955463	0.050155766	0.03354494	0.08104076	0.06939038	0.0899146	0.056421418	0.061971355	0.055260133	0.053605653	0.08675511	0.06483869	0.113755964	0.044343717	0.047062144	0.06188359	0.045843977	0.06141646	0.06616256	0.0621169	0.066429935	0.07429278	0.06019611	0.074565455	0.05977562	0.06141646	0.077588685	0.08286281	0.038838558	0.043776926	0.07085255	0.05258151	0.058477484	0.03943919
75299	IXQDTBGRYBCWGC-UHFFFAOYSA-N	C1C(C(=O)N1S(=O)(=O)O)NC(=O)C(C2=CC=CC=C2)NC(=O)C3=CC4=CC=CC=C4OC3=O	0.040266097	0.043390803	0.05008728	0.026901523	0.021514377	0.034511577	0.039925702	0.040427998	0.03989103	0.049891926	0.0523749	0.030534979	0.038286813	0.043910384	0.025381193	0.020931028	0.040880725	0.03564275	0.0572866	0.06863042	0.035171434	0.023248747	0.056960512	0.048886526	0.063485295	0.03961695	0.043362528	0.03880006	0.03739231	0.061187316	0.045244224	0.1113561	0.03100342	0.03292398	0.043206617	0.031909935	0.043160032	0.046716336	0.04346522	0.046477243	0.052262664	0.04201833	0.051997256	0.041643016	0.043160032	0.054798	0.058454	0.026970973	0.03011502	0.04939375	0.036604278	0.040775962	0.027437914
75300	LOQOOGGTHVIREY-UHFFFAOYSA-N	CCN1CCN(C(=O)C1=O)C(=O)NC(C2=CC=CC=C2)C(=O)NC3C(N(C3=O)S(=O)(=O)O)SCCNC(=O)C	0.0545367	0.058644246	0.06746692	0.036524348	0.029358413	0.04682492	0.05407388	0.054637473	0.053907353	0.067001686	0.07021801	0.041391186	0.051731713	0.05918944	0.03458029	0.02847682	0.05518648	0.04824131	0.07659773	0.090665445	0.04742371	0.031697273	0.076282956	0.06575485	0.08476658	0.053488802	0.058548063	0.052404724	0.050552957	0.081663206	0.06094699	0.1172721	0.04202577	0.044556797	0.058246024	0.043267585	0.058159024	0.062730886	0.05856844	0.06262422	0.070093535	0.056656934	0.06978724	0.05624094	0.058159024	0.07304722	0.07827966	0.036708362	0.04089169	0.06655045	0.049456526	0.055005282	0.03720831
75301	SIHXRGINUOWTJH-UHFFFAOYSA-N	C1C(C(=O)N1S(=O)(=O)O)NC(=O)C(C2=CC=C(C=C2)O)NC(=O)NC(=O)C3=CC=CC=C3O	0.044905152	0.048277766	0.055806734	0.030105675	0.024137946	0.03852217	0.044541977	0.045142803	0.04450285	0.055407517	0.058085643	0.0341605	0.04275381	0.04886926	0.028426614	0.02346487	0.04560869	0.03978176	0.06309553	0.0749164	0.039317425	0.026064727	0.06278782	0.054323304	0.069846585	0.044239342	0.048363045	0.04333029	0.041790254	0.06714424	0.050293595	0.10852041	0.03456384	0.036757894	0.048133798	0.035578813	0.048059992	0.051978342	0.048344336	0.05180595	0.05799366	0.04661095	0.057484485	0.04626464	0.048059992	0.060179483	0.064597756	0.030157145	0.03367783	0.05474204	0.040858366	0.04542228	0.030664897
75302	VHKZSOQNMJAQRZ-UHFFFAOYSA-N	CC(=O)N1CC(=O)N(C1=O)CC(=O)NC2CN(C2=O)S(=O)(=O)O	0.05190878	0.05590423	0.064286694	0.03473002	0.027847033	0.0447016	0.051433206	0.05194924	0.05129807	0.0639921	0.06718253	0.039271586	0.049101807	0.05635811	0.03282834	0.026990185	0.052423447	0.04580707	0.07320496	0.08796121	0.045157995	0.030093411	0.0732496	0.06279735	0.08159791	0.050795723	0.05564787	0.049822137	0.04804555	0.07914435	0.058121037	0.11918938	0.03986113	0.042301614	0.05562843	0.04103226	0.055547714	0.05989026	0.0557271	0.05990239	0.06701667	0.053917628	0.06714226	0.053563803	0.055547714	0.070613876	0.07578989	0.03480468	0.038809933	0.06354849	0.047047667	0.052480854	0.03533104
75303	UJHVLKBMHXCVSY-UHFFFAOYSA-N	CC(=O)N(C1C(N(C1=O)S(=O)(=O)O)C(=O)OC)N2C=NN=N2	0.057037782	0.06133567	0.07045032	0.038320526	0.030744161	0.04925803	0.056521498	0.057017475	0.05645461	0.069875136	0.07326581	0.04329645	0.05396073	0.06193273	0.03615762	0.029770097	0.057547152	0.05039435	0.07975388	0.09430947	0.049682498	0.033180412	0.07971733	0.06856005	0.0884321	0.055757076	0.061030816	0.054681025	0.052787513	0.08557371	0.063837804	0.12050651	0.043969803	0.04663751	0.06109352	0.045306362	0.06088226	0.06563566	0.061198108	0.06568625	0.073367976	0.05935334	0.07317344	0.058840245	0.06088226	0.07658399	0.08212068	0.03842543	0.042904474	0.069568604	0.051804535	0.057690434	0.038993582
75304	BUUIOPPIHVRVOE-UHFFFAOYSA-N	CC(=O)N(C1C(N(C1=O)S(=O)(=O)O)C(=O)OC)C2=CC=CS2	0.05292713	0.05698412	0.06555394	0.035494983	0.028509527	0.045647938	0.0524664	0.053083807	0.05238201	0.06503781	0.068182245	0.040166296	0.05023706	0.057467937	0.033547126	0.027621308	0.053591125	0.0468213	0.07397258	0.08775393	0.046193857	0.03076135	0.07386819	0.06375162	0.08203959	0.051859062	0.056722075	0.050854545	0.049036514	0.07931416	0.059166223	0.119547606	0.040789317	0.04329043	0.056675334	0.04197526	0.05664456	0.061111808	0.056798916	0.061072208	0.06817703	0.054937612	0.0677646	0.054492176	0.05664456	0.07106869	0.07634176	0.035622448	0.03967675	0.06446342	0.048063666	0.053482383	0.03611306
75305	IAJLFUBRURERAX-AWQFTUOYSA-N	COC(=O)C1C(C(=O)N1S(=O)(=O)O)NC(=O)C(=NOCC=C)C2=CSC(=N2)NC(=O)CCl	0.05261772	0.056313317	0.06516354	0.035425372	0.028467674	0.045329887	0.05215164	0.05285397	0.05215625	0.06468876	0.0678094	0.040146578	0.049952894	0.05705458	0.03339241	0.027539607	0.053292297	0.046467103	0.07349961	0.08735637	0.045923065	0.0306875	0.07365458	0.06347996	0.08187667	0.051772654	0.056738414	0.050695617	0.04906694	0.078642964	0.059028924	0.10909227	0.04040154	0.042970825	0.056403436	0.041696392	0.056143202	0.060536325	0.056610443	0.06072392	0.06777717	0.054540217	0.067672804	0.054337423	0.056143202	0.07024966	0.075665794	0.03545677	0.03979934	0.06444944	0.047905397	0.05324021	0.0359567
75306	KWXRDBYGGLRJOK-UHFFFAOYSA-N	C1C(C(=O)N1S(=O)(=O)O)NC(=O)C(C2=CC=CC=C2)NC(=O)CC3=CSC(=N3)NC(=O)CCl	0.04632602	0.049806762	0.057516586	0.031048287	0.024901705	0.03975474	0.045948476	0.04655435	0.045891013	0.05712717	0.059889697	0.035227947	0.044082783	0.05038342	0.029332485	0.024207082	0.047030114	0.04101806	0.06508023	0.07731478	0.040517848	0.026886472	0.06483543	0.056016106	0.07209961	0.045601167	0.049854517	0.044670813	0.043085955	0.06940938	0.051884532	0.108325616	0.035648037	0.037909366	0.04962205	0.036710363	0.04957384	0.05356691	0.049857683	0.05339975	0.059778202	0.04809636	0.05937463	0.047739856	0.04957384	0.06210478	0.0667072	0.031130373	0.034744583	0.05653127	0.04211844	0.046831746	0.031630885
75307	JPDSAXOFEGHVGU-UFWORHAWSA-N	CCOC(=O)C1C(C(=O)N1S(=O)(=O)O)NC(=O)C(=NOC)C2=CSC(=N2)NC(=O)CCl	0.05235515	0.056074858	0.06483164	0.035198703	0.028309185	0.045082007	0.05190012	0.05255758	0.051848095	0.06430275	0.067395195	0.039901093	0.049653657	0.056720994	0.03320481	0.027384475	0.052986085	0.046187453	0.07312618	0.08691435	0.04562009	0.030522894	0.07325769	0.0630596	0.08146228	0.051435065	0.05639931	0.050389398	0.048782893	0.07831176	0.058659147	0.110960566	0.04016312	0.04271195	0.056035865	0.041426845	0.05580591	0.060172163	0.05623437	0.060370795	0.06735391	0.054199845	0.067236885	0.053987313	0.05580591	0.06995743	0.075329445	0.03526116	0.039533943	0.06404136	0.047572553	0.052901756	0.035737988
75308	SKGFXLWXZIHIPY-UHFFFAOYSA-N	COC(=O)C1C(C(=O)N1S(=O)(=O)O)NC(=O)CC2=CSC(=N2)NC(=O)CCl	0.05194695	0.055729754	0.06435918	0.03488346	0.02803894	0.044720516	0.05150528	0.05214552	0.051358085	0.06377557	0.06685015	0.03951972	0.049284153	0.056242157	0.032964088	0.027153606	0.05258118	0.04586461	0.072402254	0.086031385	0.04530108	0.030249625	0.0723993	0.062465835	0.080497876	0.05094986	0.0558228	0.04996545	0.04827075	0.07755887	0.05806168	0.1131992	0.03986018	0.04237882	0.055599637	0.041064594	0.055434894	0.05974256	0.055713486	0.059913892	0.06678364	0.05368386	0.06651256	0.053410508	0.055434894	0.06934269	0.07476507	0.034926727	0.03904769	0.06328064	0.04712203	0.05247723	0.03543277
75309	FCLOSOQAUACDJG-UHFFFAOYSA-N	COC(=O)C1CC(=O)N1S(=O)(=O)O	0.058276452	0.06291696	0.071950495	0.039181337	0.03132374	0.050496142	0.057767175	0.058108598	0.05776018	0.071217194	0.074699	0.044054575	0.05513568	0.06344212	0.036949437	0.030411327	0.05871334	0.051582683	0.081257805	0.09523524	0.05097366	0.033870377	0.08086331	0.06998621	0.08931361	0.05676226	0.062009744	0.055799466	0.053690076	0.08718691	0.064986505	0.116666496	0.045133375	0.04779626	0.06256477	0.0464164	0.062466763	0.0674531	0.062507465	0.067211896	0.07497375	0.06080412	0.07455901	0.060153656	0.062466763	0.078103915	0.08389579	0.03922848	0.04363722	0.0707626	0.05290739	0.05906838	0.039937295
75310	YBVBVEHSFBNHCS-UHFFFAOYSA-N	C1C(C(=O)N1S(=O)(=O)O)NC(=O)C(C2=CC=C(C=C2)O)NC(=O)C(C3=CC=CS3)NC(=O)N	0.04792602	0.051591545	0.059509613	0.03215138	0.025846187	0.041227665	0.04756213	0.048224874	0.047494926	0.059098817	0.061935626	0.036478397	0.04568328	0.052127533	0.030400123	0.02504921	0.04871306	0.04252162	0.06705631	0.07946305	0.04192989	0.02787593	0.06683208	0.057945818	0.07423019	0.04718224	0.051504184	0.04623163	0.044539925	0.07141395	0.05358676	0.107208036	0.036995333	0.03926661	0.051285513	0.038066246	0.05137995	0.05543525	0.05149759	0.055250935	0.06177623	0.049713667	0.06124233	0.04928133	0.05137995	0.063956276	0.06894056	0.032297514	0.035949126	0.05836609	0.043594085	0.04838244	0.032707714
75311	WQCXCTGDDJSHSS-UHFFFAOYSA-N	CCC(CN(CC=C)CC=C)S(=O)(=O)O	0.05857913	0.06302891	0.07254594	0.039554056	0.031495735	0.050766468	0.058020316	0.05856808	0.05830283	0.07223153	0.07584814	0.044442818	0.05545788	0.06398616	0.037180282	0.030739646	0.059166033	0.051841747	0.082356885	0.09740625	0.05162961	0.03407836	0.08203272	0.07085945	0.09066952	0.05744825	0.06293958	0.05647563	0.054472934	0.088681	0.065813184	0.11432642	0.045233887	0.04816907	0.06338588	0.046625905	0.06309322	0.06843134	0.0632623	0.06813361	0.07610902	0.061311055	0.075946435	0.06096881	0.06309322	0.07939364	0.08499922	0.039377395	0.044125147	0.0716322	0.05352954	0.059829462	0.040364567
75312	UDGOFFCPAJGSMD-UHFFFAOYSA-N	C(CSC1=NC(=S)NN1)CS(=O)(=O)O	0.06409023	0.06877925	0.07906471	0.043457784	0.034566216	0.0555897	0.06346635	0.063882716	0.06390883	0.0784273	0.08228038	0.04880275	0.06062969	0.07003888	0.040733773	0.03369426	0.06452961	0.05671125	0.08952887	0.104525924	0.056397855	0.03741815	0.089232385	0.07710317	0.09835872	0.06273751	0.0687117	0.061626058	0.059546113	0.095895655	0.07200144	0.11468506	0.049633905	0.0527428	0.06926255	0.05122467	0.068694666	0.074268185	0.069282115	0.07421659	0.08281104	0.06719981	0.08261862	0.06667794	0.068694666	0.08606255	0.091951735	0.04322011	0.048613105	0.078300595	0.058669675	0.06547726	0.044354502
75313	CXDLFWPKJGNJNW-UHFFFAOYSA-N	C1=CC2=C(C=C1S(=O)(=O)O)OC(=S)N2.[Na+]	0.05073185	0.054700173	0.06289593	0.034067042	0.027215684	0.04381285	0.050266795	0.050784916	0.05037992	0.062311076	0.065414324	0.03846685	0.04810824	0.05536726	0.03205652	0.026417505	0.05128778	0.044909738	0.07139977	0.08432173	0.044360682	0.029424336	0.07113971	0.06122943	0.078908846	0.04963621	0.05433879	0.048690274	0.046963353	0.0765724	0.056918263	0.11392222	0.039206423	0.041561387	0.054502755	0.04039473	0.05440672	0.058806866	0.05466606	0.05865221	0.06561115	0.05308283	0.065395206	0.052476607	0.05440672	0.06869976	0.07339986	0.034124266	0.038130816	0.06205665	0.04620063	0.051446754	0.034729354
75314	KVEAVXMXZURVOG-MDZDMXLPSA-N	C1=CC=C2C(=C1)C(=CC=C2S(=O)(=O)O)NC3=NC(=NC(=N3)NC4=CC(=C(C=C4)C=CC5=C(C=C(C=C5)NC6=NC(=NC(=N6)N(CCO)CCO)NC7=CC=C(C8=CC=CC=C87)S(=O)(=O)O)S(=O)(=O)O)S(=O)(=O)O)N(CCO)CCO	0.02239753	0.024142213	0.028223187	0.014525619	0.011476235	0.018728942	0.02213986	0.022272775	0.022067472	0.028537307	0.030117732	0.016572963	0.020834342	0.024514792	0.013687855	0.011228005	0.022508923	0.019358719	0.033531602	0.041045047	0.0191615	0.012498844	0.03305311	0.02768344	0.037576847	0.022026561	0.024600815	0.021550518	0.02093507	0.03572344	0.025604155	0.069753446	0.016722353	0.01787038	0.024200965	0.01728484	0.023778612	0.026259344	0.024480164	0.02628065	0.029912755	0.023458157	0.029816365	0.023469474	0.023778612	0.03167838	0.033529308	0.014502123	0.016504789	0.028135428	0.02016777	0.02280884	0.014921492
75315	DRHDGNKTBLBJJD-UHFFFAOYSA-M	CCCCCCCCS.C(=O)([O-])Cl	0.068241276	0.073149845	0.08391781	0.046385955	0.03687075	0.05910986	0.06764002	0.06771678	0.067903355	0.08306996	0.087087676	0.051888578	0.06440331	0.07425424	0.043578755	0.036243036	0.06854401	0.06026118	0.09439148	0.10937067	0.06043879	0.039928127	0.09352403	0.081476495	0.10287428	0.06667242	0.07297099	0.06564026	0.063372396	0.10068504	0.07622193	0.11588428	0.052746248	0.0562981	0.073693715	0.05432446	0.072823614	0.07942546	0.073512174	0.07896982	0.087805994	0.0711289	0.086826876	0.070867784	0.072823614	0.09067043	0.09650155	0.045912836	0.051499236	0.08206982	0.062306322	0.069705404	0.047591712
75316	KXDTYCGIFJZFNR-UHFFFAOYSA-N	C1COC(N1)S	0.06193707	0.06684807	0.076271616	0.041907497	0.033294775	0.053961087	0.061320674	0.061518263	0.06175519	0.075769775	0.07953636	0.046918754	0.05851506	0.06788902	0.039349176	0.032438993	0.062256336	0.054988056	0.08692865	0.1014441	0.05439915	0.036022753	0.086390965	0.07455585	0.09505458	0.06034528	0.06597535	0.059371043	0.057180353	0.09338514	0.06949375	0.11909269	0.048304647	0.051149983	0.06695736	0.04974723	0.066629395	0.0720396	0.066877246	0.07161914	0.08002599	0.065414146	0.079900816	0.0645521	0.066629395	0.083841085	0.088999845	0.041852098	0.046734195	0.07557343	0.056648474	0.06329264	0.042856306
75317	FHMNMFZXZFBIAD-UHFFFAOYSA-N	CC1(CC(C2=CC=CC=C21)C3=CC=CC=C3)S(=O)(=O)O	0.042338856	0.045790423	0.05258704	0.028292974	0.022637393	0.036561213	0.041916307	0.04252254	0.0421037	0.05267628	0.0553858	0.03210281	0.040301394	0.046462156	0.026613837	0.021863947	0.042974576	0.037645802	0.06079055	0.07361206	0.036890734	0.024432385	0.0606444	0.051706143	0.067478426	0.041588955	0.045551147	0.040750187	0.039265364	0.06536066	0.047801323	0.12413491	0.03281892	0.034702927	0.045543548	0.03380455	0.045691807	0.049197983	0.04583434	0.04895316	0.055211782	0.044678014	0.055300146	0.043942194	0.045691807	0.05867999	0.06214816	0.028507043	0.03182171	0.052497864	0.038692206	0.04296603	0.02880178
75318	NVVMPPNPLZWBBA-UHFFFAOYSA-N	C1=CC=C2C(=C1)C=CC(=[N+]=[N-])C2(O)S(=O)O	0.04739373	0.051190455	0.05880446	0.031834178	0.025399933	0.041075874	0.04693213	0.047550533	0.047340333	0.058935266	0.061927665	0.03597385	0.045112167	0.052202027	0.029846737	0.02455672	0.048065785	0.042173427	0.067797124	0.08056044	0.04151413	0.027409662	0.06763828	0.057862263	0.075035654	0.046608843	0.051060818	0.045695804	0.044075344	0.072742134	0.05362887	0.113411844	0.036814306	0.038970143	0.0511971	0.037969302	0.051230974	0.05533731	0.051479004	0.05502007	0.06191196	0.050122492	0.061975766	0.04943201	0.051230974	0.06526895	0.0693354	0.031962972	0.035763226	0.058751296	0.043475866	0.048311256	0.03242356
75319	DBEDTBJGEXDPBT-UHFFFAOYSA-N	C(C(N)S(=O)(=O)O)C(CO)(CO)CO	0.068108924	0.07307147	0.083668366	0.046446733	0.036930043	0.059257008	0.06751446	0.06764014	0.06787185	0.08277938	0.086722896	0.05192413	0.064335346	0.07415545	0.04359717	0.036140416	0.06839193	0.060353823	0.094148785	0.10891938	0.06011639	0.039980687	0.09353201	0.08133224	0.10277642	0.06647184	0.07267805	0.065415785	0.06314565	0.10047366	0.076018475	0.11114552	0.052938223	0.05625497	0.07353586	0.054554354	0.07279162	0.07883943	0.0732431	0.07860851	0.08735373	0.07116862	0.08687537	0.070716664	0.07279162	0.09020986	0.09648245	0.046067365	0.0516556	0.08226103	0.062238593	0.06955303	0.047467772
75320	BHHOXONKYZOEJD-UHFFFAOYSA-N	C1=CC=C(C=C1)C(=O)C(CN)S(=O)(=O)O	0.055732943	0.06010279	0.068997934	0.03758972	0.030131366	0.048331924	0.055265557	0.055919938	0.055409573	0.06836393	0.07167967	0.042381205	0.053000517	0.060777478	0.035375766	0.029160395	0.05643476	0.049489822	0.077723645	0.091291115	0.048881225	0.032496747	0.07749991	0.06721233	0.08573539	0.054623216	0.059572816	0.053611208	0.05159416	0.08303999	0.062277775	0.113610506	0.04324133	0.04579351	0.059860013	0.044517256	0.05998779	0.06460007	0.05990095	0.064422294	0.07184611	0.058107466	0.07136067	0.057402313	0.05998779	0.07458197	0.08030481	0.037691496	0.041956853	0.067924306	0.050851513	0.056482553	0.038200486
75321	UJCGCGJRYSIYDP-UHFFFAOYSA-N	CCCCOC1=C2C=CC(=CC2=C(C3=CC=CC=C31)OCCCC)S(=O)(=O)O	0.04533146	0.048744723	0.056271106	0.030371841	0.024259653	0.038925882	0.044896714	0.045424126	0.044975482	0.056148797	0.058964897	0.034443486	0.043021847	0.04948182	0.028563436	0.023586426	0.04591389	0.04008267	0.064684026	0.077540964	0.03960949	0.026207447	0.06437393	0.055031013	0.071705796	0.044632647	0.048946843	0.043692432	0.042208586	0.06930345	0.05110061	0.12286645	0.034902036	0.037109405	0.04872927	0.03601094	0.048544444	0.05259187	0.049051933	0.052367635	0.058930177	0.047484003	0.058855914	0.04705814	0.048544444	0.06219294	0.06585301	0.03042158	0.0341275	0.05586053	0.04135535	0.046000097	0.030964592
75322	ZLWIKXVUHHLMTP-UHFFFAOYSA-N	CCCCCCCCOC1=C(C2=CC=CC=C2C=C1)S(=O)(=O)O	0.05112679	0.054956734	0.06337343	0.034371614	0.027480263	0.044032354	0.050646365	0.05128327	0.05079914	0.063233286	0.06636335	0.038911995	0.048627943	0.055820387	0.032335076	0.026724368	0.05184143	0.045303453	0.072294645	0.08588636	0.044866048	0.02966844	0.07203777	0.06194054	0.07994935	0.050363608	0.05513037	0.049337145	0.047648806	0.07725249	0.057497777	0.12070149	0.0394493	0.041965768	0.055035293	0.040672354	0.05483379	0.059402328	0.05528768	0.05914689	0.066387355	0.053441517	0.06601075	0.05298995	0.05483379	0.06944633	0.07385741	0.034395907	0.038544595	0.06263666	0.046729837	0.05195924	0.035050817
75323	XTMBXMULCMANDX-UHFFFAOYSA-N	CN1C(=CNN1S)S	0.058144026	0.06271142	0.07168076	0.03927079	0.031208966	0.05059589	0.057580374	0.057845913	0.057967138	0.071271405	0.07481162	0.044048212	0.05491028	0.06371649	0.03684972	0.030363908	0.058478463	0.05150033	0.08187067	0.09593521	0.050963275	0.03377977	0.08150584	0.07014553	0.089827806	0.056749605	0.06217389	0.055805087	0.05381187	0.08807422	0.06536678	0.116429076	0.04516727	0.047845017	0.06280999	0.0465508	0.062517986	0.06761743	0.06283687	0.06732245	0.075307354	0.061349344	0.075357966	0.060637396	0.062517986	0.0789472	0.083915725	0.039193563	0.0439012	0.07123234	0.053152274	0.05934478	0.040116645
75324	HWTGSFLPWOMSCD-UHFFFAOYSA-N	C1=C(N=NN1S)S	0.05900023	0.0635922	0.07275324	0.039919063	0.031707652	0.05142917	0.05842368	0.058685154	0.05891641	0.07224987	0.07583162	0.044776782	0.05575773	0.064728096	0.037402384	0.030828705	0.059321128	0.052341007	0.082967736	0.096956834	0.05175369	0.03431612	0.08264461	0.071135744	0.0910013	0.057565503	0.063041314	0.056621313	0.054605514	0.08914913	0.06636995	0.11401071	0.045909613	0.0485905	0.06382865	0.047340926	0.063461736	0.068501845	0.06383841	0.068320796	0.07637384	0.062309902	0.076493904	0.06154875	0.063461736	0.07988797	0.08502604	0.039853077	0.04469023	0.07236022	0.05402555	0.06032742	0.04075547
75325	KKZHNVFLBCBDIE-UHFFFAOYSA-N	CC1=CSC(=C1S(=O)O)C2=NOCCO2	0.051038384	0.055058986	0.063139364	0.03418406	0.027239984	0.044092037	0.050522022	0.05093072	0.050693322	0.06305196	0.06626238	0.03856719	0.048249815	0.055861287	0.032133296	0.026381563	0.05148393	0.04516295	0.07282449	0.08664713	0.044432208	0.029467901	0.07256041	0.06189832	0.08052404	0.049882434	0.054760344	0.048926145	0.047260575	0.07847194	0.057509374	0.12061342	0.039433755	0.041760936	0.054946482	0.040670607	0.054757398	0.059223205	0.0551968	0.059025656	0.066399634	0.0537646	0.06649591	0.05311387	0.054757398	0.07033183	0.074358925	0.03425041	0.038380094	0.06295277	0.046540357	0.051887263	0.03484241
75326	RACFGDNLNJZBIR-UHFFFAOYSA-N	C=CCNC(=O)C1=C(C=CC(=C1)[N+](=O)[O-])Br	0.047427528	0.051073343	0.058889173	0.031824805	0.02538018	0.040893357	0.046963494	0.047488995	0.047094848	0.058514714	0.061453234	0.035965092	0.045000672	0.051791	0.02992032	0.024683578	0.047988653	0.04193615	0.06700745	0.079693414	0.0415594	0.02743055	0.06683935	0.05741965	0.07424251	0.046548832	0.051023293	0.045656163	0.04404361	0.072004445	0.053337526	0.11291603	0.036545984	0.038840316	0.051077742	0.037676368	0.05091651	0.055164047	0.051257424	0.054952294	0.061617535	0.049654394	0.06139498	0.049188066	0.05091651	0.06461929	0.06884971	0.031802047	0.035656203	0.05827556	0.043269183	0.048207495	0.032470174
75327	SGCZFPRWEKLXSV-UHFFFAOYSA-N	CC1=CC(=NC2=C1C=CC(=C2)CC=C)OC3=CC=C(C=C3)C#N	0.03614933	0.03893133	0.044980127	0.024165427	0.01917101	0.03114002	0.03573997	0.03623678	0.03608002	0.045451526	0.047909193	0.027428538	0.03425944	0.03990176	0.022566432	0.01858044	0.036593646	0.032024235	0.053193916	0.065764174	0.031461727	0.020752821	0.05307595	0.044500433	0.05952529	0.03561912	0.039251216	0.034835927	0.033747744	0.057602216	0.04132963	0.115053736	0.027883539	0.02954466	0.039168183	0.028839285	0.039019827	0.042113878	0.039569087	0.04199052	0.0477043	0.03854203	0.04842364	0.038007993	0.039019827	0.051532686	0.05395044	0.024221942	0.027396772	0.045656465	0.03320081	0.03697144	0.024614606
75328	YXDGZCLTJURFAT-UHFFFAOYSA-N	C1CCC(CC1)CCS	0.0595678	0.064340696	0.07357253	0.040111743	0.031932976	0.051710546	0.05899149	0.059295077	0.059277207	0.07325296	0.07691491	0.045033526	0.05633234	0.06521884	0.0377729	0.031135928	0.059996754	0.05277822	0.08406381	0.09872637	0.05227225	0.034553673	0.08358209	0.07203958	0.09219825	0.058122613	0.06364147	0.05712948	0.055055864	0.09036761	0.06691013	0.12110515	0.04622938	0.04901089	0.064316116	0.047603615	0.064091444	0.06937282	0.064280994	0.06900213	0.07723385	0.06271875	0.07703689	0.062030286	0.064091444	0.08104503	0.086150944	0.040094033	0.044739168	0.0728172	0.054357015	0.060742773	0.041035928
75329	RLFIHVYJMKVVEQ-UHFFFAOYSA-N	CCN(CC)C1=CC(=CC=C1)S(=O)(=O)CCO	0.053699534	0.057762057	0.06648653	0.03610086	0.028791463	0.04633794	0.05317531	0.05366994	0.05333797	0.06611379	0.06943172	0.040735062	0.050878506	0.058600407	0.033930745	0.028036442	0.054264534	0.047489837	0.07582972	0.08987701	0.047081176	0.03110525	0.07557558	0.06494557	0.083813295	0.05268247	0.05774088	0.051637672	0.049895324	0.08143935	0.06037603	0.12218599	0.04137131	0.04403378	0.05783385	0.042653777	0.057516396	0.062455557	0.057994604	0.062194455	0.069684364	0.056191824	0.06937566	0.05577345	0.057516396	0.073220104	0.07764893	0.036026426	0.0404163	0.06573913	0.049003653	0.05461825	0.03686968
75330	WBWWGRHZICKQGZ-ZKUTWGMOSA-N	CC(CCC(=O)NCCS(=O)(=O)O)C1CCC2C1(C(CC3C2C(CC4C3(CCC(C4)O)C)O)O)C	0.069007605	0.07407446	0.08510703	0.046850346	0.037598107	0.059958447	0.06836541	0.06928787	0.06891145	0.085626006	0.08979393	0.052848637	0.06564487	0.07559248	0.04405303	0.036400996	0.0698744	0.061380126	0.09783648	0.117131665	0.060475875	0.04059231	0.098061286	0.084231764	0.10878052	0.06818301	0.07461822	0.06682539	0.06469576	0.10417189	0.07784622	0.1144194	0.053779434	0.056896936	0.074325085	0.055504747	0.074355565	0.079834156	0.07467869	0.0797326	0.08928917	0.07250261	0.08993116	0.07188021	0.074355565	0.09348609	0.09985857	0.04712344	0.052723993	0.08529203	0.06351242	0.07026309	0.04757038
75331	MHHDKRFQNZZMOE-GSVOUGTGSA-N	C(CS)C(N)S(=O)(=O)O	0.067165926	0.07223515	0.08249269	0.045776375	0.036503784	0.058628213	0.06660298	0.06672655	0.06690554	0.081595436	0.08548312	0.05113855	0.06351516	0.07314302	0.043031316	0.03560102	0.067468904	0.059599012	0.09275267	0.10719682	0.05923509	0.039482944	0.09203887	0.08018467	0.101081654	0.0654252	0.07138679	0.06442253	0.062042363	0.09890668	0.07480608	0.11248537	0.052362077	0.055520672	0.07242547	0.053887464	0.07196548	0.07778478	0.07208399	0.07749563	0.08601925	0.07019145	0.085431926	0.06953852	0.07196548	0.08889767	0.09524521	0.04555905	0.050836958	0.08093162	0.061325528	0.06846192	0.0467362
75332	VJBRXQYAVOHMGF-UHFFFAOYSA-N	C1=CC2=C(C(=C1)N=[N+]=[N-])C(=O)C(=C(C2=O)N=[N+]=[N-])S(=O)(=O)O	0.035843026	0.038479656	0.044659033	0.02387685	0.018952064	0.030623341	0.0354825	0.035806023	0.035467256	0.04453131	0.046827886	0.026972577	0.03381196	0.039044283	0.022445796	0.018539453	0.036167055	0.03140527	0.05112605	0.06123855	0.031352423	0.020574767	0.05082082	0.043495275	0.0568003	0.035176244	0.038769145	0.03450026	0.033393525	0.0547778	0.040395804	0.09183638	0.02723824	0.029126594	0.038687985	0.028082523	0.03828738	0.04181333	0.038745385	0.041741066	0.046849597	0.037260536	0.04665448	0.037302315	0.03828738	0.048999347	0.05231126	0.023707148	0.026742578	0.043984607	0.0325258	0.036493618	0.024392476
75333	PCUIDCMMZLTMOP-UHFFFAOYSA-N	C1=CC(=CC2=C(C=C(C=C21)S(=O)(=O)O)O)N.C1=C2C=C(C(=CC2=C(C=C1S(=O)(=O)O)O)N)S(=O)(=O)O	0.03173351	0.0342068	0.039702024	0.020960946	0.016789986	0.027010132	0.031436864	0.031897224	0.031319406	0.03983996	0.04192487	0.023870852	0.029976457	0.034472644	0.019799937	0.0162771	0.032140184	0.027835991	0.04599807	0.05638995	0.027419224	0.018156417	0.045652345	0.038787358	0.051472355	0.031198302	0.034356162	0.030539203	0.029487465	0.049128365	0.035722263	0.10606172	0.024052853	0.02559488	0.034026004	0.02478185	0.033969067	0.036770277	0.034216285	0.036833845	0.041471772	0.032883443	0.0414826	0.032707147	0.033969067	0.04404341	0.04715714	0.021011913	0.02356128	0.039300248	0.02867173	0.032038093	0.021293389
75334	ULQDQWKBYZALKB-UHFFFAOYSA-N	C1CCC(CC1)(C2=CC=CC=C2)N3CCCCC3S	0.0406442	0.044196974	0.05055759	0.02689131	0.021375174	0.0350532	0.040164895	0.04065204	0.04041047	0.05187586	0.05491057	0.030439163	0.03841794	0.045032084	0.02527241	0.020694291	0.04108692	0.03602522	0.061337598	0.07734339	0.035186008	0.023150438	0.061082713	0.05077762	0.06866169	0.03982399	0.043993562	0.03908751	0.037703417	0.06745952	0.04655652	0.13304493	0.031409975	0.033157256	0.044089537	0.03234942	0.044255033	0.047794923	0.04443674	0.047389053	0.054122597	0.043544233	0.05532351	0.042937048	0.044255033	0.060059678	0.062264122	0.027139772	0.03029703	0.051623423	0.037160747	0.041550353	0.027425548
75335	UGJRTWJKMHQMTH-UHFFFAOYSA-N	COC1=CC(=CC(=C1OC)OC)C(=O)N2CCC(C2)(CCN3CCCN(CC3)C4=NC5=CC=CC=C5N4CC=C)C6=CC=CC=C6	0.032131523	0.035117693	0.04060147	0.020878177	0.016357286	0.027316991	0.0316317	0.032004654	0.03205463	0.043332756	0.046219975	0.023683513	0.02993837	0.036279086	0.019516628	0.015935548	0.032363936	0.02814799	0.052920282	0.06946783	0.027519504	0.017836	0.051828653	0.0418806	0.059755187	0.03176578	0.035744723	0.031168465	0.030144278	0.057924736	0.037901375	0.13061962	0.024494749	0.025909578	0.035515327	0.02530041	0.035137746	0.038980536	0.036148798	0.038505293	0.045009963	0.035171036	0.046362855	0.03485396	0.035137746	0.051460445	0.052122124	0.021015879	0.023803642	0.042529106	0.02946363	0.033472173	0.02142541
75336	WBIVIQOXZMOCPK-UHFFFAOYSA-N	C(CC(F)(F)F)CS	0.058051836	0.062451005	0.07163084	0.03926938	0.031197617	0.050471563	0.05749265	0.057730984	0.05787612	0.07107969	0.07460755	0.044028193	0.054858424	0.06348246	0.03685156	0.030454075	0.05839759	0.051377743	0.08125726	0.09482943	0.05111698	0.033775553	0.08078203	0.06983912	0.08897783	0.056713272	0.062060647	0.05575667	0.053790372	0.08706076	0.06511906	0.10995664	0.044985108	0.047787666	0.06276459	0.046359483	0.062337093	0.06759028	0.062637575	0.06727143	0.075033434	0.060973607	0.07478901	0.06045543	0.062337093	0.07812944	0.083278425	0.03908787	0.04383678	0.07068773	0.053063918	0.05931257	0.040163632
75337	OUVXGEFOOXSBNY-UHFFFAOYSA-N	C1C2C(C2N=C=S)CN1S(=O)(=O)O	0.052765656	0.05696013	0.06534631	0.03543407	0.02828395	0.045658633	0.052287012	0.05266537	0.052445233	0.06497593	0.068209074	0.039883576	0.049940083	0.057698257	0.03337058	0.027469594	0.05324039	0.04672847	0.074413456	0.087614	0.046235554	0.030579617	0.07410993	0.06390478	0.08196233	0.051623356	0.056481313	0.050644893	0.048834715	0.07995079	0.059236668	0.1120581	0.040857743	0.04335001	0.056862056	0.04208263	0.056720816	0.061370235	0.05690568	0.061105587	0.06841361	0.05538245	0.068190046	0.054750215	0.056720816	0.07166194	0.07651892	0.03548426	0.03960308	0.06454243	0.048097223	0.053675026	0.03618178
75338	IKWJSENREXCLSR-UHFFFAOYSA-N	CCCCOC1=CC=C(C=C1)S(=O)(=O)C	0.051068448	0.05503594	0.06332038	0.034305245	0.027349928	0.044112366	0.050579656	0.051096596	0.050776727	0.062980756	0.06614052	0.03872668	0.048453618	0.055833895	0.03223859	0.026599115	0.051674135	0.045218743	0.072268866	0.08576988	0.04477697	0.029545292	0.07200482	0.06188528	0.07987982	0.050100304	0.054896723	0.049130596	0.047409497	0.07759854	0.057439484	0.11935079	0.039404906	0.0419026	0.055011265	0.040621433	0.05484296	0.059473008	0.055197366	0.059185226	0.06638798	0.05354728	0.06607978	0.05300794	0.05484296	0.069750614	0.07406245	0.034269847	0.038392045	0.062661864	0.046623893	0.051917482	0.035026345
75339	VWASKBJJTUETBX-UHFFFAOYSA-N	CC1=CC=C(C=C1)C(=O)NC2=CC3=C(C=C(C=C3C=C2)S(=O)(=O)O)O	0.034968507	0.0376207	0.043563742	0.023293976	0.018617194	0.029897925	0.03464483	0.03511017	0.034588676	0.043516576	0.045736417	0.026474983	0.033156537	0.03806156	0.02195016	0.018077767	0.035448577	0.030831236	0.050048262	0.060988225	0.030437896	0.020134166	0.049770705	0.042469107	0.05579108	0.034388855	0.037748598	0.033664204	0.032502074	0.053515993	0.03933649	0.10958848	0.026731318	0.02843611	0.037501	0.027562842	0.037408955	0.040523313	0.037714735	0.040442113	0.045492213	0.03641517	0.04539129	0.036135294	0.037408955	0.04806974	0.05123908	0.023312328	0.026156288	0.043086275	0.03174015	0.03536461	0.023718443
75340	OHZIVTRHBZHQLN-UHFFFAOYSA-N	CC1=CC=C(C=C1)C(=O)NC2=CC3=CC(=CC(=C3C=C2)O)S(=O)(=O)O	0.034968507	0.0376207	0.043563742	0.023293976	0.018617194	0.029897925	0.03464483	0.03511017	0.034588676	0.043516576	0.045736417	0.026474983	0.033156537	0.03806156	0.02195016	0.018077767	0.035448577	0.030831236	0.050048262	0.060988225	0.030437896	0.020134166	0.049770705	0.042469107	0.05579108	0.034388855	0.037748598	0.033664204	0.032502074	0.053515993	0.03933649	0.10958848	0.026731318	0.02843611	0.037501	0.027562842	0.037408955	0.040523313	0.037714735	0.040442113	0.045492213	0.03641517	0.04539129	0.036135294	0.037408955	0.04806974	0.05123908	0.023312328	0.026156288	0.043086275	0.03174015	0.03536461	0.023718443
75341	WTXXGGVYTMCHLV-UHFFFAOYSA-N	CC(=O)CC(=O)NC1=CC(=C(C=C1OC)S(=O)(=O)O)OC	0.0500016	0.0537109	0.06193345	0.033525743	0.026851822	0.042985737	0.049537968	0.050039727	0.049412858	0.06119396	0.06417296	0.037926696	0.0473473	0.054169763	0.031626113	0.026071709	0.05052635	0.044097725	0.0697106	0.082433805	0.043604597	0.029008329	0.069562264	0.060006298	0.07727278	0.04894346	0.053579252	0.04797716	0.046290565	0.07468154	0.055856746	0.113244794	0.038362883	0.040775895	0.053509384	0.039522734	0.053284623	0.05760156	0.053652037	0.05766332	0.06433802	0.051803607	0.063884996	0.05143862	0.053284623	0.06691265	0.07184298	0.033508144	0.037493248	0.060775734	0.045302503	0.050503053	0.034128636
75342	ZBGMHRIYIGAEGJ-UHFFFAOYSA-N	CC1=C[N+](=C(C(=C1OC)C)CS(=O)(=O)C2=NC3=C(N2)C=C(C=C3)OC)[O-]	0.041834094	0.04496036	0.05189265	0.027931413	0.022170864	0.035909213	0.041361965	0.04177851	0.04154806	0.05222854	0.054990757	0.031654157	0.039473075	0.045867242	0.026158053	0.021559233	0.042179346	0.036879048	0.060869742	0.07454487	0.036347322	0.02402573	0.060699977	0.05112077	0.06795253	0.04108488	0.045293935	0.04021215	0.038967676	0.06573066	0.047565173	0.120410405	0.032053538	0.03403876	0.04516337	0.03313276	0.04482495	0.04848509	0.045559686	0.048478156	0.05484625	0.044188462	0.055440772	0.04377292	0.04482495	0.05883354	0.061820257	0.027902842	0.031542484	0.052311875	0.038203616	0.04264351	0.028475482
75343	GDPNIHFGXMGFGN-UHFFFAOYSA-N	C1CCC(C2=C(C=C3C(=C2C(=O)OC(CCCCCOC3=O)O)CC1)S(=O)(=O)O)O	0.047740698	0.05171751	0.05935181	0.031698283	0.025297541	0.04105657	0.04725369	0.04774916	0.04728332	0.0604545	0.063799486	0.035870023	0.04513698	0.052431475	0.029969137	0.02458857	0.048261635	0.042202212	0.07063077	0.08799665	0.041440465	0.027413964	0.07020359	0.059123885	0.078864336	0.04682583	0.05150637	0.04593836	0.044266358	0.07691493	0.05425595	0.1358326	0.03678476	0.038937233	0.051518403	0.037831485	0.05165084	0.055802695	0.051875252	0.055477936	0.062923215	0.05054803	0.06378362	0.050023556	0.05165084	0.06862779	0.07205538	0.031897612	0.03551056	0.059845068	0.0434607	0.048613496	0.0323397
75344	VXNGTNNRSGBNPZ-UHFFFAOYSA-N	C1CCC(CCC2=C(C=C3C(=C2C(=O)OCCC(CCCCCOC3=O)O)CC1)S(=O)(=O)O)O	0.04133531	0.04504451	0.05175776	0.027086023	0.02149067	0.035443496	0.040825464	0.041305847	0.040954508	0.05394603	0.05724896	0.030668572	0.038817566	0.04587484	0.02557094	0.02087403	0.04170159	0.036375772	0.064092524	0.08205142	0.035636526	0.023358878	0.063330136	0.05249085	0.0718507	0.04062166	0.045062494	0.03988306	0.03840453	0.07026019	0.047630172	0.13615508	0.031652376	0.033449154	0.045037337	0.0325577	0.045080002	0.049089734	0.045431934	0.04873378	0.05590226	0.044232704	0.057075866	0.04391948	0.045080002	0.062519714	0.064725675	0.027334329	0.030467615	0.053003512	0.037631642	0.042406294	0.027638596
75345	WHIRBXKRLDMRNU-UHFFFAOYSA-N	C1=CC2=C(C(=C1)N)C(=C(C=C2)S(=O)(=O)O)O	0.049730513	0.053613782	0.061692618	0.033446614	0.026762823	0.043052144	0.04927645	0.049913306	0.04945817	0.061189722	0.06421998	0.03782379	0.04726298	0.054327738	0.031423915	0.025868317	0.05037566	0.044128727	0.07003269	0.08291689	0.04344926	0.028888827	0.06993032	0.060146682	0.07758903	0.0487734	0.05336685	0.047809623	0.04610787	0.07498244	0.055882156	0.11563511	0.038487148	0.040749677	0.053450316	0.039680403	0.053452175	0.05753736	0.053619165	0.05749721	0.064350374	0.052077472	0.06419929	0.051407684	0.053452175	0.06736523	0.072040156	0.033547413	0.037518077	0.061065745	0.04539182	0.050436586	0.033992372
75346	CYCBRRHZXAGWOT-UHFFFAOYSA-N	COC1=CC(=C(C=C1)CC=C)CC2=CC=CC=C2	0.04459674	0.04802667	0.05538196	0.029986924	0.023850355	0.038610242	0.04411455	0.04475725	0.044589948	0.055565666	0.058449168	0.03396901	0.042418774	0.04919339	0.028008172	0.023092678	0.045216344	0.039650008	0.06437919	0.07776217	0.039027825	0.025762122	0.06444768	0.054632258	0.071624205	0.04399223	0.04830875	0.043047346	0.0416677	0.06950247	0.05079808	0.11912473	0.03457459	0.036636926	0.048297405	0.035745762	0.048188835	0.051955145	0.04866756	0.051767953	0.058490265	0.047413193	0.058947194	0.046762366	0.048188835	0.062283147	0.065589644	0.030063147	0.033889513	0.055841304	0.04106515	0.045598317	0.030544033
75347	YFCIZYRGVHUTNA-UHFFFAOYSA-N	C1=CC=C2C(=C1)N(NN2S(=O)(=O)O)O	0.05215799	0.056322854	0.064665355	0.035113726	0.028026376	0.045237374	0.05168116	0.05224237	0.051961698	0.064242564	0.06746092	0.039619934	0.04954173	0.057202686	0.032963116	0.027160352	0.052786082	0.046334825	0.07372712	0.08716471	0.045699485	0.03027828	0.07359718	0.06324664	0.08152084	0.051137626	0.055919785	0.050138943	0.048360173	0.07919011	0.05868271	0.11867653	0.040492244	0.042893965	0.056194507	0.041739337	0.05620311	0.060641848	0.056352783	0.060371954	0.06770484	0.05492382	0.067522965	0.054145508	0.05620311	0.07111831	0.07574395	0.035178635	0.039357863	0.06415024	0.047698207	0.053048663	0.035787653
75348	WNTIYRREYYZBOG-UHFFFAOYSA-N	C1CSCCSCC(CSCCSC1)S	0.04169538	0.045209836	0.051904608	0.027583921	0.021949397	0.035994463	0.04121447	0.04163276	0.04135274	0.052693754	0.055645924	0.031193802	0.03924372	0.045936752	0.02597931	0.021236312	0.042001553	0.03676195	0.061801158	0.07633801	0.036034275	0.023788624	0.06168844	0.051708054	0.069138	0.04073913	0.044984423	0.039958503	0.038593158	0.06769344	0.047528375	0.117745444	0.032018725	0.033842895	0.045099266	0.03298091	0.0451786	0.048703637	0.045274682	0.048655912	0.05511587	0.04421299	0.056120574	0.04380164	0.0451786	0.060202412	0.06318432	0.027751574	0.031039719	0.052527785	0.037957862	0.04250568	0.028088013
75349	CGMBADFRGWVSFQ-UHFFFAOYSA-N	CCCCC1=CC2=CC(=CC(=C2C=C1)CCCC)S(=O)(=O)O	0.050223224	0.05396248	0.0622423	0.03372639	0.026970783	0.043223172	0.049736578	0.05036075	0.049848933	0.062015343	0.06508529	0.038194455	0.047719724	0.05475826	0.031734597	0.026233852	0.05089877	0.044424623	0.07093674	0.084388465	0.04402177	0.02911911	0.07070014	0.060795177	0.07850598	0.04943529	0.054125823	0.048416145	0.046758685	0.07589922	0.05643999	0.11955311	0.038673572	0.041147303	0.054012872	0.039874647	0.053824417	0.058262955	0.054237146	0.05808576	0.06514666	0.052413978	0.064811185	0.05199353	0.053824417	0.06825229	0.07259214	0.033735313	0.03781914	0.061497778	0.045840524	0.05099223	0.03439979
75350	GMRPSARGIUWARV-UHFFFAOYSA-N	CCCCCCCCCS(=O)C	0.06260546	0.067303464	0.077209175	0.04228871	0.033531643	0.05420965	0.061984308	0.062159736	0.062308323	0.07701158	0.08088496	0.047360606	0.059001017	0.0683855	0.03973576	0.032884024	0.06290273	0.05521797	0.08818003	0.10342757	0.055218626	0.036371544	0.087423444	0.075460576	0.0963801	0.061180044	0.06716732	0.060202666	0.058161933	0.09477534	0.070305094	0.12061477	0.048319627	0.051481027	0.06782335	0.049765877	0.06708257	0.07321097	0.06769824	0.07281949	0.08138795	0.065680556	0.08089901	0.06535213	0.06708257	0.08502053	0.09025316	0.04196071	0.047122095	0.07620662	0.05717384	0.06410262	0.04332189
75351	COLOASXMFSPLAT-UHFFFAOYSA-N	C1=CC=C2C(=C1)C=CC(=C2OS(=O)(=O)O)S(=O)(=O)O	0.042807713	0.046185702	0.0531986	0.028601725	0.022922585	0.036862932	0.042415384	0.04298111	0.042404644	0.05284367	0.055485867	0.032420695	0.040666837	0.04660105	0.026980538	0.02217767	0.04339446	0.037868075	0.060425144	0.07230241	0.037311707	0.024762925	0.060218334	0.051799886	0.067102395	0.04194792	0.045914527	0.04115138	0.03961744	0.06478122	0.047937714	0.11284856	0.03293533	0.034931548	0.045871347	0.033909287	0.045962475	0.049537383	0.046012275	0.049512096	0.05539883	0.04454796	0.055189632	0.044054385	0.045962475	0.058167577	0.062352043	0.028720781	0.032010615	0.052441586	0.03887344	0.043236848	0.029074272
75352	KEFWFBWCQZCKRD-UHFFFAOYSA-N	C1=CC=C2C(=C1)C=CC(=C2C=O)S(=O)(=O)O	0.04567557	0.04929788	0.0567194	0.03065052	0.024494309	0.03950973	0.045242026	0.045882188	0.045463298	0.05648783	0.059319038	0.034680128	0.043456864	0.050024338	0.028786084	0.023685949	0.046346143	0.040560417	0.06468267	0.07700516	0.03998058	0.026440814	0.06458582	0.055495314	0.07168202	0.0448715	0.049068023	0.04397651	0.04237871	0.069367364	0.05142532	0.11182173	0.035353426	0.03746713	0.049158804	0.0364416	0.04923456	0.05308073	0.0493613	0.05290811	0.05935802	0.047962368	0.05921662	0.047308832	0.04923456	0.062345557	0.06654073	0.030761886	0.034388907	0.05627983	0.041751046	0.046363197	0.031177763
75353	RBTWNEAIXOXLLF-UHFFFAOYSA-N	C1=CC=C2C(=C1)C(C(=[N+]=[N-])C=C2S(=O)O)O	0.050700855	0.054633148	0.062854715	0.03414353	0.027183289	0.043913268	0.05020967	0.050734412	0.05058095	0.062632136	0.06578748	0.038487386	0.048121344	0.055663384	0.0319879	0.026387542	0.051282533	0.044994473	0.07194204	0.08495785	0.044498164	0.029382218	0.07164883	0.061513882	0.079316005	0.049757496	0.05452451	0.048804663	0.0471118	0.077129714	0.05724135	0.111317836	0.039271332	0.041688852	0.054798357	0.040528305	0.05459875	0.059068345	0.054974653	0.05885426	0.066009745	0.053448774	0.065957226	0.052836478	0.05459875	0.06917161	0.073549256	0.03413848	0.03831569	0.062452447	0.046453662	0.051733214	0.034806095
75354	SGVAMTFBFOETRV-UHFFFAOYSA-N	CCCCCC(C)(F)S(=O)(=O)O	0.06242953	0.06712604	0.07699627	0.042194605	0.033622973	0.054020118	0.061855275	0.06214888	0.062010348	0.076231815	0.0799209	0.04734262	0.059047587	0.06795063	0.03970284	0.03285731	0.062858045	0.05514919	0.08670719	0.100943044	0.05497691	0.036368694	0.08608372	0.074797906	0.09487726	0.060996674	0.06665714	0.0599614	0.0577968	0.09270007	0.06969749	0.11643014	0.0482458	0.0513253	0.06720998	0.049683135	0.066775426	0.07248551	0.06714016	0.072151646	0.08039317	0.06508738	0.079700574	0.06468101	0.066775426	0.08323905	0.088966176	0.04197108	0.046952162	0.07547129	0.05688306	0.063500255	0.043156262
75355	UJNMCWYOUAPFQT-UHFFFAOYSA-N	CCCCCCCC(CC)(F)S(=O)(=O)O	0.06387941	0.068564855	0.07882244	0.043214	0.034423616	0.05515192	0.06330253	0.06360928	0.063454844	0.0781404	0.08194563	0.048512816	0.060429193	0.069517836	0.04066616	0.03371741	0.064369425	0.05639734	0.088882364	0.10366738	0.05640911	0.037249245	0.08821635	0.07664207	0.09724702	0.06255616	0.06843342	0.06148032	0.05934932	0.09502626	0.071417004	0.11865108	0.04926538	0.05253613	0.06882791	0.050741524	0.068245515	0.074338	0.0687799	0.07391921	0.08245359	0.06651447	0.08162169	0.06625497	0.068245515	0.08538586	0.091093756	0.04288098	0.048068814	0.077210106	0.05824607	0.06504217	0.044242084
75356	UWXCCBKRJAVWST-UHFFFAOYSA-N	C1=CC=C2C(=C1)C(=O)C3=C(C2=O)C(=CC=C3)S(=O)O	0.042760976	0.046092615	0.053091478	0.028549736	0.022816893	0.036832742	0.042290356	0.04282876	0.042408675	0.053058885	0.055799074	0.032370042	0.04050167	0.046715718	0.02683357	0.022047738	0.04323291	0.037775546	0.061467595	0.07447626	0.037125368	0.024650667	0.061224252	0.052011173	0.06833027	0.041935723	0.046083134	0.0410792	0.03972802	0.06610859	0.04829068	0.11841972	0.032901473	0.034868665	0.045950126	0.033930216	0.045908414	0.049504284	0.046262193	0.04944182	0.055714764	0.04489482	0.056022882	0.0444637	0.045908414	0.059269063	0.06279675	0.028665846	0.032142617	0.053065978	0.03894537	0.043364212	0.029037774
75357	PHWGCWIIHKIZIT-UHFFFAOYSA-N	CC(C)C1=CC=C(C=C1)[S+](C2=CC=CC=C2)C3=CC=CC=C3	0.034646288	0.03751256	0.043151848	0.023061631	0.01837333	0.029913658	0.03425119	0.034771603	0.034526907	0.0438975	0.046322368	0.026162501	0.032836746	0.038284086	0.021593219	0.017679188	0.035096355	0.030718718	0.051580064	0.0648905	0.029967884	0.01986122	0.0514699	0.04295503	0.057950377	0.034043424	0.037552867	0.033340983	0.032253362	0.056113828	0.039579086	0.117212676	0.026762914	0.028244084	0.037438806	0.02762056	0.037570246	0.040365174	0.03780243	0.040267803	0.0458192	0.036939487	0.046800766	0.036421277	0.037570246	0.05014809	0.052475423	0.02325291	0.026075233	0.044017296	0.03172236	0.035313267	0.023409173
75358	AZGSKJITROYKAD-UHFFFAOYSA-N	CCCCCC1C2=C1C(=CC3=CC=CC=C32)S(=O)(=O)O	0.05371974	0.057775002	0.0665219	0.036177516	0.028933391	0.04639376	0.053217627	0.05391537	0.053429574	0.06628278	0.069537506	0.04093057	0.051133145	0.058704913	0.034012593	0.028086787	0.054498486	0.047675706	0.0757146	0.08967714	0.04710788	0.031221261	0.075528085	0.06504135	0.083711475	0.052867252	0.05781592	0.051798027	0.049986314	0.08096303	0.060421742	0.12297724	0.041564193	0.044134773	0.057807535	0.042844433	0.057688404	0.062332988	0.0580414	0.06210816	0.06964431	0.056254663	0.06925106	0.05562613	0.057688404	0.07282798	0.07749401	0.036232464	0.040554896	0.06584389	0.049145766	0.054583155	0.036863104
75359	PWHHTYJQSMSOEC-UHFFFAOYSA-N	CC1CCCC(C1)S	0.05799275	0.062690064	0.071569175	0.0389834	0.031045133	0.05032423	0.057434004	0.057622313	0.057625372	0.07112352	0.07468121	0.043754343	0.054747988	0.063415244	0.03676509	0.030240607	0.058314275	0.051360838	0.08164629	0.09588713	0.05076622	0.03360246	0.08112685	0.069940425	0.08953138	0.05645532	0.061787914	0.05550965	0.053448398	0.08793919	0.06501365	0.120079674	0.045020543	0.047676045	0.062494308	0.04632042	0.062309276	0.067433104	0.062454086	0.067045525	0.07498153	0.061022043	0.07482226	0.060308598	0.062309276	0.07883163	0.08373375	0.039009236	0.043439724	0.07074658	0.05281595	0.059011918	0.039889745
75360	BGTAMGMPRFQNEL-UHFFFAOYSA-N	C(C1C(C(C(C(O1)OC2(C(C(C(O2)CO)O)O)COS(=O)(=O)O)O)O)O)O	0.06877564	0.073051006	0.0837634	0.047793586	0.037872963	0.06006342	0.068252176	0.06805019	0.068955734	0.08272515	0.086457595	0.05313503	0.065012306	0.074926354	0.044608764	0.037412263	0.068907335	0.061038226	0.09311172	0.10582821	0.061408423	0.04103274	0.09250537	0.081319734	0.10092463	0.067462385	0.073641405	0.066395946	0.06439884	0.09837324	0.076817766	0.07619284	0.05370434	0.057415914	0.074549615	0.055560272	0.07302462	0.07929127	0.07432795	0.07917552	0.087476835	0.07198748	0.08676856	0.071769804	0.07302462	0.08819802	0.09449952	0.04691407	0.05316456	0.08222914	0.063482955	0.07076961	0.049039938
75361	IOYRXSFWNKUXIM-UHFFFAOYSA-N	C1(C(C(=C(C(=C1F)F)F)S)F)F	0.04772777	0.051373523	0.059163965	0.032057974	0.025461335	0.041267976	0.04726395	0.047588605	0.047535446	0.05887576	0.06187089	0.03607542	0.045058835	0.052287824	0.030043166	0.02475001	0.048105095	0.04214708	0.06769112	0.080016	0.041739773	0.027568381	0.067464456	0.057761542	0.07479519	0.04667794	0.051309515	0.045813788	0.044305064	0.07277675	0.053828157	0.104067266	0.036756374	0.039068006	0.051610768	0.03793153	0.051207386	0.05557602	0.05168693	0.055450696	0.062120087	0.050156742	0.06216935	0.049762975	0.051207386	0.06513308	0.0692917	0.031964608	0.0359578	0.05880028	0.043564063	0.048732985	0.032715794
75362	QOJZABQZXREZKS-UHFFFAOYSA-N	CC(C)(C)N1C(SC2=CC=CC=C21)S	0.049684417	0.053660184	0.06163279	0.03333701	0.026633948	0.043070294	0.049209066	0.04979781	0.04951179	0.061559297	0.06467922	0.03770404	0.04721918	0.054571617	0.031306244	0.025743436	0.050333314	0.044184137	0.07091687	0.084605314	0.043413125	0.028738398	0.07087098	0.0604945	0.07860024	0.048763115	0.053421427	0.0478036	0.046101894	0.07633774	0.05608804	0.12119575	0.03856363	0.040812332	0.05356739	0.039763797	0.053583182	0.057816047	0.0538099	0.057543345	0.06471421	0.052469917	0.064825	0.05175426	0.053583182	0.06848354	0.072564684	0.033510227	0.037457418	0.061478667	0.045458812	0.050555658	0.033978075
75363	INDDROVCGSVTKW-UHFFFAOYSA-N	C1=CC(=C2C(=C1)SC(=N2)SN)S	0.052532256	0.05661742	0.06505315	0.0353759	0.028162148	0.04555117	0.052014332	0.052480657	0.052368153	0.06471642	0.06800147	0.039870545	0.049733117	0.057614826	0.033138968	0.027296063	0.053001516	0.046548758	0.074502535	0.08808667	0.045912016	0.030450583	0.07443632	0.063673355	0.082382634	0.05141316	0.05642677	0.05042932	0.048764784	0.08021041	0.059311338	0.11519834	0.040691167	0.04309683	0.05669589	0.041994326	0.05649603	0.060966235	0.05687528	0.06083206	0.068268225	0.055416267	0.0684771	0.054728895	0.05649603	0.07189081	0.076444484	0.035376303	0.03975148	0.06490186	0.04806175	0.053541303	0.036033623
75364	SGRFJCYSONFVST-UHFFFAOYSA-N	C=CCOC#N	0.06002701	0.06470146	0.07399346	0.040698282	0.032288805	0.052322518	0.05943192	0.059715938	0.05996245	0.07357041	0.07725209	0.04556927	0.05674863	0.06588252	0.038114015	0.031452827	0.06039393	0.053296387	0.084320985	0.09840428	0.052844465	0.034935497	0.08385633	0.072402135	0.092257835	0.05863418	0.064199835	0.05767349	0.055613197	0.09057155	0.06745903	0.113796994	0.046737514	0.04955886	0.06503584	0.048187874	0.06467892	0.069979735	0.0649216	0.06964174	0.07776384	0.06337198	0.07770014	0.06267873	0.06467892	0.08127366	0.08641696	0.04052297	0.04541605	0.0734237	0.055004913	0.061460532	0.041579418
75365	WUEBOFIVNVCBAP-UHFFFAOYSA-N	CCCCCCCCCCCCS.N	0.06688149	0.0715988	0.08229633	0.04539223	0.036025032	0.057757676	0.06628741	0.0663244	0.06655578	0.08175896	0.08576997	0.050763804	0.063071705	0.07283183	0.042668816	0.03549709	0.06718822	0.05893277	0.09305266	0.10814264	0.05933277	0.039045107	0.09203661	0.080028005	0.10131651	0.06549357	0.071822956	0.06448066	0.062328238	0.099320866	0.07484324	0.11579933	0.051495247	0.055132538	0.07241015	0.053047996	0.071337305	0.0781314	0.07219933	0.07766926	0.08652327	0.069697455	0.0854425	0.06962492	0.071337305	0.089438245	0.094841026	0.04481183	0.050386988	0.08051739	0.06107943	0.06847142	0.046620335
75366	BIJVSQMOGGBMKA-UHFFFAOYSA-N	C1=CN(C=C1)S(=O)(=O)O	0.05586179	0.060328174	0.06909007	0.037684236	0.030011654	0.0485526	0.055324055	0.05575011	0.055672724	0.06850306	0.07190544	0.042325426	0.05293513	0.06118422	0.035388213	0.029149663	0.056345988	0.049562126	0.078421965	0.09183691	0.04900635	0.032453902	0.07805904	0.067408726	0.086136244	0.05452891	0.059596777	0.053589337	0.051570714	0.084165916	0.06259557	0.11366031	0.04340801	0.045975935	0.060265433	0.04472435	0.060182612	0.06494773	0.06022175	0.06469799	0.07228508	0.058748294	0.07204485	0.057994507	0.060182612	0.07546566	0.08077723	0.037691522	0.04207675	0.06832648	0.051029228	0.056905944	0.03843642
75367	XKLNBCWWGSOFEL-UHFFFAOYSA-N	C1=CC(=NC=C1S(=O)O)Cl	0.053991508	0.05827848	0.06688215	0.03639505	0.028939541	0.046987027	0.053444095	0.053901482	0.053924493	0.06660617	0.07001163	0.040925976	0.05111146	0.05937162	0.03407507	0.028025484	0.05445127	0.047911823	0.07673588	0.09050743	0.04727323	0.03129006	0.07652831	0.065557614	0.08456255	0.05277133	0.057879142	0.05181051	0.05000987	0.08262832	0.060964387	0.11441356	0.04195456	0.04438514	0.05842008	0.043294024	0.058309454	0.06289352	0.058502667	0.06269601	0.07030335	0.05717635	0.07057502	0.056395203	0.058309454	0.0740487	0.078796156	0.036429413	0.040840473	0.06681361	0.049464922	0.05516711	0.037077703
75368	XOLOJSHXVPKOGX-UHFFFAOYSA-N	C1=CC2=C(NN=C2C=C1)S(=O)(=O)O	0.05041187	0.05438332	0.06251471	0.033886723	0.027058125	0.043642916	0.049950212	0.050492357	0.050147988	0.06201852	0.06512464	0.038261585	0.047826912	0.055125915	0.031824693	0.026205871	0.05098213	0.044697724	0.07111026	0.08414201	0.044074588	0.029237878	0.070942454	0.06097775	0.07869743	0.049371164	0.05403329	0.048409767	0.046679236	0.076330975	0.056670748	0.114150465	0.03901892	0.041333776	0.05423262	0.040223956	0.054201104	0.05844438	0.05438448	0.058331996	0.06532163	0.05289918	0.06521549	0.05221017	0.054201104	0.06846455	0.07319913	0.033941306	0.037995562	0.06194503	0.046003826	0.051187836	0.034496445
75369	SOJMSFGCUDLHBZ-UHFFFAOYSA-N	CC(C(=O)C(=C)C)S(=O)(=O)O	0.061285216	0.06594895	0.07546122	0.04149621	0.033184037	0.05328226	0.06076192	0.060985994	0.06080134	0.07450487	0.07806959	0.046545926	0.057926394	0.06651376	0.039089747	0.032248877	0.061606467	0.054246478	0.08456643	0.098434865	0.05378118	0.03585456	0.08406174	0.07319952	0.092554115	0.059667848	0.065106064	0.05872319	0.05648325	0.09033246	0.06812392	0.1102558	0.04753604	0.05037555	0.06582042	0.04888351	0.06560777	0.07076671	0.06556271	0.070671596	0.07840238	0.06371102	0.077881865	0.0631616	0.06560777	0.08109355	0.087274	0.041417226	0.046119124	0.073905066	0.05572941	0.06217134	0.042280324
75370	YGWMFHUHGNHEAI-UHFFFAOYSA-N	CC(=C)CC1=CC=C(C(=O)C1)S(=O)(=O)O	0.059720732	0.06438795	0.073829725	0.040293213	0.032235704	0.05176144	0.059173405	0.059709437	0.059367497	0.073180474	0.076749936	0.045381755	0.056643337	0.06513588	0.037920617	0.031275004	0.060313653	0.052931212	0.08343367	0.09778932	0.052321773	0.03481179	0.083147615	0.07192374	0.09181986	0.05843248	0.06387795	0.0573697	0.05529786	0.089329116	0.06684969	0.11673276	0.046291273	0.049046904	0.064197384	0.047672264	0.06409452	0.06923487	0.06425154	0.06899873	0.07706182	0.062398694	0.076632425	0.061809085	0.06409452	0.080170624	0.085936666	0.040343713	0.045000583	0.0728462	0.054457255	0.060618907	0.04103734
75371	DFUGDXALYBKUDI-UHFFFAOYSA-N	CCCNCCC(C)(C)S(=O)(=O)O	0.0606531	0.065203294	0.074858025	0.040908556	0.032612126	0.052354954	0.060102463	0.06033978	0.060108013	0.073964015	0.07754545	0.0459232	0.05728963	0.065876134	0.03853516	0.031881325	0.061007477	0.0534812	0.08415185	0.098110735	0.05333358	0.03529679	0.08348137	0.07254784	0.0921121	0.059176125	0.06471662	0.058173705	0.056093227	0.0899724	0.06759955	0.11746111	0.046735108	0.049747616	0.06518233	0.048099644	0.06474829	0.070334055	0.06508116	0.07006092	0.07797054	0.06299952	0.077259436	0.062713966	0.06474829	0.08077503	0.08644311	0.04066365	0.045463197	0.07315458	0.055098332	0.061580718	0.041832257
75372	BAACRKZNNZZIFO-UHFFFAOYSA-N	CCC([Si](C)(OC)OC)S	0.06620735	0.071297914	0.08145174	0.04486377	0.03572738	0.05771432	0.06557647	0.06577873	0.0660183	0.08078225	0.084719874	0.050284594	0.062567264	0.07240548	0.042128872	0.034752183	0.06652863	0.058730625	0.09253276	0.10769411	0.058179248	0.038635664	0.09208883	0.07953374	0.10127572	0.06455157	0.07064689	0.06350497	0.061259292	0.099289104	0.07426387	0.11986971	0.051595204	0.05463154	0.07153286	0.053168308	0.071060255	0.07682054	0.071453646	0.07649879	0.08541894	0.069709666	0.08520314	0.069015935	0.071060255	0.089071296	0.09484311	0.044788294	0.050104458	0.08064278	0.060548924	0.067630984	0.045845613
75373	HJHPHEQBDSUHJO-UHFFFAOYSA-N	CC(=O)NC1=CC=CC2=CC(=CC(=C21)O)S(=O)(=O)O	0.047370665	0.050960638	0.058760006	0.03179571	0.025480878	0.040791523	0.046930254	0.047558166	0.04693384	0.05823074	0.061061233	0.036009885	0.045018107	0.051474124	0.029957658	0.024692465	0.048004292	0.041909643	0.06626314	0.07845022	0.041401263	0.027503524	0.066100284	0.057083506	0.0734488	0.046496127	0.050856788	0.045583535	0.043947466	0.07071209	0.05301737	0.11154638	0.036460094	0.03871996	0.05077663	0.037563123	0.05069871	0.05472855	0.050932426	0.054720122	0.06111095	0.0491934	0.060625203	0.04874118	0.05069871	0.063553855	0.06816827	0.03183458	0.03557203	0.057757042	0.043073624	0.047902644	0.032326337
75374	DEZFDLFRSANANB-UHFFFAOYSA-N	CC1=CC(=O)N(C(=C1S(=O)(=O)O)O)CCNC(=O)C	0.056742232	0.060881864	0.07015168	0.038246784	0.030600507	0.048893087	0.056243617	0.056757152	0.056194305	0.06928974	0.07262478	0.043137647	0.053747494	0.061539214	0.03602877	0.02979266	0.057294123	0.050091423	0.07870694	0.09222203	0.04972772	0.033077545	0.07835022	0.06795231	0.086746044	0.055560194	0.060768522	0.054493546	0.052617043	0.08398808	0.063335426	0.11402122	0.043662537	0.046442065	0.060866	0.044975653	0.06049177	0.065515324	0.06091724	0.06547302	0.07296441	0.058778025	0.072275214	0.058469094	0.06049177	0.07540607	0.080907345	0.03814257	0.04270877	0.06871824	0.051566668	0.057487626	0.038982358
75375	YLXJQJGJAUHLJI-UHFFFAOYSA-N	COC1=NC(=NC(=N1)NC2=CC3=CC(=CC(=C3C=C2)O)S(=O)(=O)O)Cl	0.040353958	0.043357056	0.050109737	0.026972836	0.021457255	0.0346797	0.039927132	0.040396642	0.040090777	0.050190788	0.052801985	0.030610899	0.038169455	0.044198535	0.02527628	0.02081776	0.0407892	0.035642594	0.05832361	0.07085486	0.035055693	0.023222063	0.05817915	0.049148284	0.06508036	0.039650954	0.04364834	0.03879607	0.037566256	0.062744275	0.045789335	0.114083864	0.030971775	0.03287011	0.043504637	0.032009836	0.043234184	0.046658203	0.043861296	0.04668037	0.052722644	0.042567424	0.053135972	0.04210252	0.043234184	0.056218766	0.059341114	0.026991675	0.03046259	0.050338864	0.03684058	0.04107057	0.027481953
75376	IKOKPDUUBIJIJK-UHFFFAOYSA-N	CC1=CC(=O)N(C(=C1S(=O)(=O)O)O)CC(C)NC(=O)C	0.05730319	0.061548166	0.070864655	0.03863784	0.030989876	0.04949367	0.056816477	0.057414096	0.05678457	0.070021465	0.07338148	0.043626294	0.054363437	0.062172852	0.036410224	0.030067954	0.057926882	0.05069853	0.079452075	0.093288094	0.050165255	0.033459242	0.079250656	0.06872819	0.08774193	0.056123443	0.061323684	0.05503301	0.053101934	0.084889494	0.06394051	0.11500125	0.04420502	0.04693046	0.061425917	0.04554221	0.061222535	0.066101074	0.06148492	0.0660996	0.07362607	0.0594159	0.07308304	0.05900429	0.061222535	0.07613351	0.08194141	0.03864047	0.043176096	0.06953001	0.05210631	0.057993036	0.039316736
75377	MAQRLDNOYAKOGZ-UHFFFAOYSA-N	COC1=NC(=NC(=N1)NC2=CC3=C(C=C(C=C3C=C2)S(=O)(=O)O)O)Cl	0.040353958	0.043357056	0.050109737	0.026972836	0.021457255	0.0346797	0.039927132	0.040396642	0.040090777	0.050190788	0.052801985	0.030610899	0.038169455	0.044198535	0.02527628	0.02081776	0.0407892	0.035642594	0.05832361	0.07085486	0.035055693	0.023222063	0.05817915	0.049148284	0.06508036	0.039650954	0.04364834	0.03879607	0.037566256	0.062744275	0.045789335	0.114083864	0.030971775	0.03287011	0.043504637	0.032009836	0.043234184	0.046658203	0.043861296	0.04668037	0.052722644	0.042567424	0.053135972	0.04210252	0.043234184	0.056218766	0.059341114	0.026991675	0.03046259	0.050338864	0.03684058	0.04107057	0.027481953
75378	XWVYJJNKEOVCRY-UHFFFAOYSA-N	CC1=CC(=O)N(C(=C1S(=O)(=O)O)O)CCO	0.0601484	0.06458761	0.0742812	0.040646605	0.03241607	0.052037008	0.059580643	0.060045052	0.059785217	0.07349433	0.07708715	0.045764133	0.056920595	0.06554615	0.03815627	0.031568248	0.060635127	0.053181052	0.08387282	0.09810652	0.052795935	0.035064846	0.08356498	0.07225919	0.09230913	0.0588713	0.06443082	0.057760827	0.055814374	0.08979627	0.06743521	0.11663453	0.04648485	0.049391348	0.06476405	0.047949575	0.06431112	0.06962245	0.06482898	0.06951766	0.077621624	0.06283659	0.07719491	0.062381815	0.06431112	0.08049905	0.0860942	0.040526353	0.04549265	0.07331849	0.05490827	0.06120045	0.04146511
75379	PLJZPEBXNPMAQM-UHFFFAOYSA-N	C1=CC=C(C=C1)S(=O)(=O)NC2=CC3=CC(=CC(=C3C=C2)O)S(=O)(=O)O	0.03141303	0.03386482	0.039221864	0.020842178	0.016675528	0.026825648	0.031133566	0.03154865	0.031020734	0.039240867	0.041306887	0.023704192	0.029764388	0.034163203	0.019687863	0.016178846	0.0318458	0.027657697	0.045291144	0.055645693	0.02727902	0.018040417	0.04494878	0.038262535	0.050585784	0.030856535	0.033889882	0.030221868	0.029144216	0.048456438	0.035298694	0.10814129	0.023951728	0.0254868	0.033643413	0.02467684	0.03364452	0.036433585	0.033840798	0.03636684	0.040945902	0.032659076	0.040890872	0.032424796	0.03364452	0.043565888	0.04641316	0.020894704	0.023387466	0.0387433	0.028436828	0.031705547	0.021214982
75380	KXDMUOYCUXNQTK-UHFFFAOYSA-N	CN1C(=CC(=O)N(C1=O)C2=C(C(=C(C=C2F)Br)O)CC=C)C(F)(F)F	0.037755407	0.040489078	0.0469298	0.025219548	0.020079166	0.032395937	0.03734067	0.03782933	0.037533797	0.04737555	0.049916126	0.028625663	0.035690602	0.04136498	0.023625182	0.019461652	0.038167994	0.03325807	0.055062145	0.067755446	0.032780696	0.021716494	0.0551049	0.046261404	0.06180214	0.03719943	0.041035526	0.036390577	0.035313148	0.059503328	0.042929422	0.108896516	0.028869042	0.03067168	0.040714663	0.029877167	0.040483702	0.04377491	0.041050952	0.043836236	0.04957319	0.039770395	0.050262123	0.039572585	0.040483702	0.05317793	0.056004155	0.025211532	0.02852807	0.04734597	0.034478985	0.038430225	0.025628421
75381	WSAAMBMSZKNMJK-UHFFFAOYSA-N	COCC(CC1=CC=NN1)S	0.06425527	0.06922797	0.07926967	0.04356985	0.034680765	0.055958115	0.06363948	0.06400225	0.06414385	0.07863766	0.08248979	0.048897363	0.06088679	0.07043664	0.04080778	0.03371989	0.06471834	0.057051033	0.09002234	0.104893826	0.05649104	0.037482508	0.0896353	0.07743516	0.09873031	0.062813655	0.068688296	0.06171118	0.059525825	0.09646801	0.072158515	0.118851006	0.050066106	0.053006284	0.069414936	0.05163119	0.06909594	0.07459038	0.069450565	0.07427905	0.08303585	0.06769082	0.08286356	0.06691692	0.06909594	0.08653343	0.092268065	0.04350188	0.048704363	0.07858799	0.058871996	0.0656112	0.044479825
75382	JBBUEBWVZMFLQO-UHFFFAOYSA-N	C1=C(NC=N1)CCS	0.06368542	0.06845465	0.07848569	0.04327774	0.034362923	0.05550284	0.0630742	0.06338517	0.0636487	0.077889524	0.08171213	0.048470132	0.06027348	0.06979324	0.040474914	0.033485617	0.06407051	0.05650126	0.08900436	0.10361043	0.056103956	0.037159096	0.08869684	0.076677516	0.097587466	0.062242907	0.06811493	0.061217584	0.059078105	0.09534482	0.07156304	0.113358095	0.04955212	0.052549593	0.06894286	0.051120095	0.068480514	0.07398361	0.068869874	0.073713176	0.082301594	0.06709278	0.082203045	0.06638859	0.068480514	0.08557888	0.09123192	0.04306912	0.048354607	0.07782481	0.0584116	0.065170154	0.044192214
75383	NBZHVQQHBDMFNH-UHFFFAOYSA-N	COCCN(CCOC)C1CCCCC1S	0.059052713	0.06354072	0.072988376	0.03968612	0.03158061	0.051037274	0.05845911	0.058815747	0.05864826	0.07281374	0.07649811	0.044666916	0.055782698	0.06461259	0.037321668	0.030790385	0.05949542	0.052202724	0.0838895	0.09958774	0.0517128	0.034163427	0.08351619	0.07146098	0.09248235	0.057778634	0.06342722	0.056682177	0.054814287	0.090471655	0.06655699	0.12839231	0.045583956	0.048429716	0.06375299	0.046989102	0.063250884	0.06866072	0.063898966	0.0683407	0.07677791	0.06211381	0.076723084	0.06165771	0.063250884	0.081053935	0.085534886	0.03958725	0.044405047	0.07252596	0.05391218	0.060237996	0.04059523
75384	RNTJXKXDVNMADI-UHFFFAOYSA-N	C1CCC(C(C1)N2CCOCC2)S	0.04792751	0.052054532	0.05953905	0.031840153	0.025303995	0.041466814	0.047418647	0.047815375	0.047663473	0.06028388	0.06359168	0.035943683	0.045297943	0.05288749	0.029988408	0.024577167	0.048397705	0.042485137	0.070539564	0.08625057	0.041745875	0.027409712	0.070345305	0.05927316	0.07845537	0.046910223	0.051657874	0.046076242	0.044391714	0.07717658	0.05442964	0.12881663	0.037089635	0.039217502	0.0519285	0.03817078	0.052037977	0.05628114	0.05215171	0.055774517	0.0631857	0.0510375	0.0641466	0.050379883	0.052037977	0.068703786	0.072193876	0.03203125	0.03569878	0.060061622	0.04376754	0.04897504	0.032548834
75385	CBVDZMASKTXOCZ-UHFFFAOYSA-N	CN1CCN(CC1)S(=O)O	0.055847682	0.060492076	0.0691454	0.03749277	0.029818386	0.0485654	0.055267133	0.055651493	0.055693727	0.06904726	0.072589256	0.042144757	0.052797668	0.06145857	0.035220034	0.02892881	0.056284867	0.04956661	0.07987746	0.09483755	0.04881193	0.03226716	0.079601884	0.06800408	0.088012084	0.054516822	0.05977831	0.05352085	0.05160612	0.08643454	0.0630662	0.12468326	0.043413166	0.045917433	0.060415275	0.044744126	0.06032127	0.065187946	0.060530007	0.06480253	0.07285567	0.05929332	0.073110186	0.05839739	0.06032127	0.07738374	0.08185596	0.037600316	0.041999996	0.06908224	0.05106298	0.057025988	0.038307495
75386	VRDXZGAYXNMYOM-UHFFFAOYSA-N	C1CCC(CC1)NSC2=NC3=C(C=CC=C3S2)S	0.04614553	0.049815655	0.05722174	0.030804196	0.0245643	0.03974587	0.04567654	0.046108473	0.04580824	0.057318043	0.060280673	0.034874637	0.04370013	0.050561476	0.028986042	0.023842605	0.046626136	0.04084807	0.06651055	0.08033195	0.04020871	0.026566494	0.066370785	0.056281876	0.073855065	0.04521186	0.04966386	0.04432017	0.04281349	0.071917154	0.052239686	0.12366599	0.035629686	0.037748456	0.04975272	0.036715668	0.049604572	0.05359887	0.050068058	0.0534016	0.0602683	0.04871546	0.060577583	0.048147965	0.049604572	0.06435812	0.06775286	0.03091389	0.034634016	0.05725503	0.042095877	0.046969283	0.03145409
75387	XSFQXYTXUOTLDS-UHFFFAOYSA-N	CC=O.CC(CN)S.Cl	0.06751804	0.07265184	0.08291255	0.04605579	0.036701664	0.05902105	0.066935435	0.067066275	0.067303404	0.08208655	0.08601665	0.051446456	0.0638214	0.07364526	0.04323126	0.03574986	0.067804016	0.059944242	0.09342895	0.108148694	0.059496336	0.039675243	0.092854194	0.0807382	0.10190697	0.06573373	0.07174358	0.06474084	0.062369786	0.09982206	0.07527809	0.11510917	0.05272094	0.055830903	0.07284193	0.054260373	0.07245358	0.07818555	0.07251572	0.07792618	0.08661077	0.07078965	0.08622873	0.07004364	0.07245358	0.089692965	0.09604688	0.045848705	0.05117015	0.08163797	0.061701976	0.068880886	0.0469693
75388	QFSDZZSPDQCROJ-ZWSORDCHSA-N	C1=C(N=C(S1)N)C(=NOCC(=O)N)C(=O)NC2C(N(C2=O)S(=O)(=O)O)C(=O)N	0.054553192	0.058487345	0.067511894	0.036762364	0.029555893	0.047132086	0.054081	0.054773964	0.054074287	0.06705701	0.07030001	0.04159665	0.051769584	0.059169836	0.034642987	0.028534781	0.055185877	0.04823062	0.07615395	0.09031464	0.047597706	0.031880256	0.076297656	0.06579012	0.08468651	0.05355121	0.058640856	0.052502207	0.050762244	0.081467725	0.06107258	0.1097754	0.041987527	0.044553608	0.058494616	0.043293484	0.058304925	0.06272188	0.05856204	0.06296536	0.070172355	0.05653618	0.070161074	0.05621319	0.058304925	0.07291202	0.0786873	0.036826488	0.04125	0.066715345	0.04965932	0.05520467	0.037271295
75389	PWZMKSNGWHZMAQ-GXHLCREISA-N	C1=C(N=C(S1)N)C(=NOCCN=[N+]=[N-])C(=O)NC2C(N(C2=O)S(=O)(=O)O)COC(=O)N	0.05542937	0.059214436	0.06844746	0.037490137	0.029932138	0.04777185	0.05491025	0.05538574	0.055039406	0.06783174	0.07110375	0.04228794	0.052454244	0.060238432	0.03518244	0.029146621	0.055916775	0.048876967	0.07730832	0.09061209	0.048565973	0.032369502	0.077191316	0.066555515	0.085555	0.054464795	0.059755534	0.053376444	0.051758595	0.082299605	0.06225439	0.09966953	0.042587675	0.045368027	0.05958714	0.04400124	0.058905363	0.06394849	0.059787877	0.06398983	0.071460135	0.05761968	0.07110637	0.057496082	0.058905363	0.07374324	0.078925245	0.03727856	0.042067368	0.06765309	0.05056432	0.056354593	0.038188107
75390	MYCIMSNRDVNLCO-RIYZIHGNSA-N	C=CCOC(=O)C(=NOCC#N)C1=CSC(=N1)N	0.052835546	0.05668644	0.06541492	0.0357134	0.028507572	0.045795105	0.0523179	0.05298387	0.052750718	0.06523149	0.068476036	0.040357627	0.050175328	0.057902314	0.033399537	0.027552228	0.05346473	0.046862304	0.074678354	0.088452086	0.046283916	0.030741494	0.074858755	0.06415349	0.08294854	0.05200253	0.057032604	0.050924636	0.049315676	0.080238216	0.059728466	0.10899194	0.04088775	0.0433759	0.057046443	0.042257596	0.056845017	0.06124705	0.057271022	0.06127252	0.06868414	0.05558995	0.068962656	0.05505211	0.056845017	0.07185978	0.07670359	0.035688512	0.040254194	0.065415055	0.048521124	0.053872805	0.036266826
75391	YPQBSSVTRNGIMT-UFWORHAWSA-N	CN1C(=NN=N1)CON=C(C2=CSC(=N2)N)C(=O)NC3C(N(C3=O)S(=O)(=O)O)COC(=O)N	0.059013158	0.063077755	0.07278304	0.03990027	0.031956397	0.051027138	0.058427114	0.059028257	0.05867804	0.072428875	0.07595879	0.045129657	0.055851065	0.06424521	0.037422527	0.030894358	0.059523094	0.0521622	0.08306936	0.09846453	0.051360738	0.0344856	0.08333445	0.07120677	0.092486635	0.057955563	0.06364321	0.056717835	0.055070035	0.08897727	0.06655326	0.113578975	0.045479495	0.048270095	0.06338285	0.0470471	0.06289926	0.067682505	0.06375299	0.06798853	0.07615546	0.061748743	0.07658018	0.06137508	0.06289926	0.07951729	0.084839284	0.039896313	0.045018315	0.07289036	0.05394289	0.059934985	0.040508263
75392	TYLCCCJTDZYNMD-WSDLNYQXSA-N	C1CCN(CC1)C(=O)CON=C(C2=CSC(=N2)N)C(=O)NC3C(N(C3=O)S(=O)(=O)O)COC(=O)N	0.05563376	0.05973809	0.06878418	0.037412502	0.03005303	0.04804126	0.055106062	0.055812	0.055173736	0.068694465	0.07207494	0.04235639	0.052767593	0.06059725	0.0352619	0.029032286	0.0562747	0.049260758	0.07874106	0.09431438	0.048339915	0.032435887	0.07900596	0.06754694	0.087812	0.054668494	0.059902836	0.053535484	0.051769942	0.08462934	0.06265469	0.11825613	0.042937715	0.045464538	0.05963985	0.044292524	0.059609048	0.06395052	0.059971847	0.06409863	0.07187055	0.058159996	0.07228194	0.05769511	0.059609048	0.07555953	0.080939606	0.037599694	0.042075403	0.06875898	0.050721414	0.05631901	0.037989803
75393	YNVOPINMWZAYAW-WSVATBPTSA-N	C1=C(N=C(S1)N)C(=NOCCN)C(=O)NC2C(N(C2=O)S(=O)(=O)O)COC(=O)N	0.060414087	0.06463872	0.07452293	0.040854514	0.032765985	0.052211117	0.059863407	0.06045539	0.059953284	0.07383138	0.07736256	0.046143346	0.057238154	0.06557791	0.03841423	0.031708043	0.060984664	0.05339719	0.0840456	0.098796725	0.052778207	0.035351165	0.084092036	0.07250677	0.093197405	0.05926475	0.064937696	0.058083475	0.05625596	0.08974801	0.067724645	0.11289692	0.046573173	0.049468376	0.064840205	0.048100658	0.06436213	0.06940131	0.065014645	0.0696149	0.07767395	0.062818356	0.07746842	0.062468093	0.06436213	0.08048419	0.08622369	0.04082664	0.04588544	0.07380702	0.05509926	0.061282497	0.041516043
75394	UAEMCWIQZPWXQJ-YDZHTSKRSA-N	C1CCCN(CC1)C(=O)CON=C(C2=CSC(=N2)N)C(=O)NC3C(N(C3=O)S(=O)(=O)O)COC(=O)N	0.05502683	0.059128296	0.068064615	0.036960594	0.029688666	0.04750643	0.054501455	0.05523146	0.05457489	0.06807514	0.07145383	0.041860476	0.05219732	0.06001527	0.03485087	0.028680423	0.055686783	0.048732884	0.07815444	0.093922816	0.04777363	0.032048374	0.07843046	0.06696808	0.08721365	0.05407833	0.059265308	0.05296126	0.05120185	0.08412318	0.062069047	0.11897911	0.042468537	0.044939548	0.059012532	0.043799076	0.059044085	0.06329833	0.059356946	0.0634307	0.07118778	0.05761618	0.07170355	0.057133146	0.059044085	0.07504555	0.08034834	0.03717112	0.041573144	0.06815733	0.050169915	0.05571683	0.037538007
75395	CMEDTBCFSYNELQ-LSCVHKIXSA-N	CS(=O)(=O)CCON=C(C1=CSC(=N1)N)C(=O)NC2C(N(C2=O)S(=O)(=O)O)COC(=O)N	0.054986723	0.058857698	0.06797991	0.037011266	0.029730245	0.047331512	0.05449161	0.055042077	0.05443281	0.06736555	0.07059564	0.04189532	0.05205379	0.05950595	0.034893215	0.028789753	0.055520624	0.048466284	0.07671043	0.09073235	0.04790914	0.03207623	0.076711155	0.06601235	0.08520815	0.053937316	0.059151225	0.052841496	0.051184654	0.081930116	0.061544396	0.1107134	0.04218576	0.044876616	0.0588484	0.04353828	0.058463983	0.063147284	0.05902902	0.06334736	0.07067277	0.056930374	0.07050079	0.0567151	0.058463983	0.07337152	0.078807846	0.03702163	0.041568022	0.067149125	0.049965512	0.055586927	0.037600685
75396	KPWYPLJOPPKTCX-FBHDLOMBSA-N	C1=CN(C=N1)CCON=C(C2=CSC(=N2)N)C(=O)NC3C(N(C3=O)S(=O)(=O)O)COC(=O)N	0.057157956	0.061167978	0.07059479	0.0386086	0.030939471	0.049397256	0.05661249	0.05725996	0.056831766	0.07009563	0.07349457	0.04368589	0.054198813	0.062240195	0.03625254	0.029939363	0.05778871	0.05058723	0.080160044	0.094795145	0.04984612	0.033372838	0.08031595	0.0689367	0.08905747	0.0561954	0.061589707	0.054999016	0.053309727	0.085730165	0.064341985	0.11297776	0.04410152	0.046835057	0.061346076	0.0455825	0.06101235	0.0657183	0.06167666	0.065820284	0.07368973	0.059740342	0.07380909	0.059341025	0.06101235	0.07671241	0.08200787	0.03865139	0.043517068	0.07035835	0.052242927	0.057984848	0.039237402
75397	LMIQKTPHTNIBHE-UBKPWBPPSA-N	COC(=O)C1C(C(=O)N1S(=O)(=O)O)NC(=O)C(=NOCC(=O)N)C2=CSC(=N2)N	0.05482898	0.058769286	0.06782718	0.03695258	0.029712271	0.047379967	0.0543508	0.055041272	0.05437266	0.067369916	0.07062713	0.041843466	0.05203094	0.059500575	0.034804516	0.028681526	0.05547158	0.048473716	0.076617405	0.09091716	0.047823202	0.03204208	0.076803744	0.06610104	0.08527046	0.053841867	0.05897695	0.052756924	0.05106157	0.08206456	0.061463397	0.11248825	0.04220699	0.044802617	0.05878406	0.043552764	0.058565926	0.06303496	0.05892437	0.06324533	0.07055169	0.05690243	0.07056222	0.056583475	0.058565926	0.07341387	0.07902141	0.037032582	0.041509174	0.067159496	0.04993586	0.055495102	0.03747341
75398	KAZNJNDHEIVASI-LSCVHKIXSA-N	C#CCON=C(C1=CSC(=N1)N)C(=O)NC2C(N(C2=O)S(=O)(=O)O)COC(=O)N	0.056180783	0.06015126	0.0694427	0.037917964	0.030421838	0.048624396	0.055633437	0.056315262	0.055874877	0.068900526	0.072235875	0.042898506	0.053239655	0.061152317	0.035621442	0.029327437	0.056766532	0.049728785	0.07870744	0.09314127	0.048927713	0.032808244	0.0790041	0.06775025	0.087707296	0.055158496	0.060538054	0.05401907	0.052365113	0.08445345	0.06322884	0.11097716	0.043326475	0.045942347	0.060347416	0.04478479	0.059995502	0.06453632	0.060592704	0.06482949	0.072462484	0.058645636	0.0726718	0.058238864	0.059995502	0.075484194	0.08088892	0.03800389	0.042746603	0.069218434	0.05133266	0.05700683	0.03845462
75399	UGQRZUHYEJBZBB-LZYBPNLTSA-N	CC1C(C(=O)N1S(=O)(=O)O)NC(=O)C(=NOCC#N)C2=CSC(=N2)N	0.05395543	0.057855226	0.06672158	0.036368065	0.029122248	0.046712432	0.053424817	0.054084696	0.0537269	0.06644874	0.069726266	0.04115493	0.05117149	0.05892229	0.034111585	0.028090779	0.05454945	0.047765903	0.0761852	0.09077572	0.04701798	0.03141228	0.076475486	0.065393224	0.0849662	0.053017963	0.058213037	0.051914226	0.050313044	0.08200383	0.060905807	0.114410296	0.04164623	0.044152625	0.0580725	0.043032177	0.057812143	0.062188566	0.058323216	0.06237477	0.06984182	0.056562293	0.070247605	0.05608177	0.057812143	0.073286876	0.07826064	0.036449093	0.04103463	0.06672429	0.04936833	0.05484461	0.036880653
75400	FMMUSOUFIBOWAW-NHDPSOOVSA-N	CCN(CC)C(=O)CON=C(C1=CSC(=N1)N)C(=O)NC2C(N(C2=O)S(=O)(=O)O)COC(=O)N	0.06134326	0.06557305	0.07562231	0.0414266	0.033345174	0.052877463	0.06079436	0.061407823	0.06068272	0.074914694	0.07846673	0.04685189	0.058097333	0.06632356	0.039086986	0.032267094	0.061940007	0.054106545	0.08509459	0.10009173	0.053457122	0.03594792	0.085252285	0.07349549	0.09450588	0.06020091	0.065956816	0.05896134	0.057139207	0.09072938	0.06858842	0.11427605	0.047169838	0.05012064	0.06553558	0.04869222	0.06518147	0.070269436	0.065783426	0.07046979	0.07858988	0.06348822	0.07837481	0.063247696	0.06518147	0.08128898	0.08736462	0.04145357	0.0465108	0.07474891	0.055766426	0.061928928	0.04208188
75401	ZLSFGZQZMJVRTQ-WSVATBPTSA-N	C1=C(N=C(S1)N)C(=NOCC#N)C(=O)NC2C(N(C2=O)S(=O)(=O)O)COC(=O)N	0.05681985	0.060816146	0.070193276	0.03836301	0.030773386	0.049133502	0.05628289	0.056949943	0.056481965	0.0696568	0.073020555	0.043400977	0.053892236	0.061826468	0.036038484	0.029713606	0.0574274	0.050270308	0.079469666	0.09403237	0.049557768	0.033184413	0.07967259	0.06848279	0.08842691	0.055808805	0.06119126	0.054649044	0.052956026	0.085112505	0.0638745	0.11307707	0.043804444	0.046496626	0.061018217	0.04527186	0.06067161	0.06529724	0.06124434	0.06554028	0.07321422	0.059243977	0.07329718	0.05883091	0.06067161	0.07617489	0.08164115	0.038406663	0.043210924	0.06981405	0.051897835	0.057648383	0.03892993
75402	UAFIHCWXCVWJQT-GXHLCREISA-N	C1=C(N=C(S1)N)C(=NOCC2=NNN=N2)C(=O)NC3C(N(C3=O)S(=O)(=O)O)COC(=O)N	0.059171587	0.06323508	0.07299458	0.040020034	0.03208456	0.051182173	0.05859053	0.05922874	0.05884359	0.07252656	0.07604132	0.045289107	0.05603251	0.06439668	0.037540756	0.031003574	0.059707783	0.052306615	0.08297997	0.098149076	0.051550258	0.034604844	0.08326088	0.071292914	0.092380635	0.058118492	0.06376757	0.05688294	0.05520807	0.08878783	0.06667776	0.109943725	0.045612983	0.048408158	0.063528575	0.047173638	0.06307421	0.06783022	0.0638376	0.06814817	0.07620809	0.06183095	0.07655083	0.06142146	0.06307421	0.07932978	0.084875666	0.040011052	0.045155704	0.07292242	0.054088585	0.060070723	0.040632654
75403	PKXAHKWBHYWRDI-WSVATBPTSA-N	C1=C(N=C(S1)N)C(=NOCC(=O)N)C(=O)NC2C(N(C2=O)S(=O)(=O)O)COC(=O)N	0.058345027	0.062443733	0.07205041	0.03939849	0.031651285	0.050390102	0.057825334	0.058456756	0.057849754	0.071424164	0.07484634	0.044547476	0.055309605	0.06325908	0.037092607	0.030602193	0.05893997	0.051555593	0.08115487	0.09568933	0.050927807	0.03414155	0.0812736	0.07010056	0.09010936	0.057260443	0.062713064	0.05612101	0.054323144	0.08668137	0.06531463	0.111010015	0.04491974	0.047706414	0.062542744	0.04637717	0.06219219	0.06697234	0.06266892	0.06722796	0.07495816	0.060532946	0.074805416	0.06020513	0.06219219	0.07762051	0.083498016	0.039413124	0.0442475	0.07126391	0.053142607	0.05908475	0.040001206
75404	YYRFBWVTFCMUER-UHFFFAOYSA-N	C1=CC=C(C=C1)C2=CC3=C(C=C2)NC(=S)N3	0.041484457	0.044750053	0.05155338	0.027777955	0.022093501	0.03583523	0.041036896	0.041577097	0.041389056	0.0517722	0.05448482	0.031466734	0.039375752	0.045692947	0.025988484	0.021382354	0.04202321	0.036782425	0.060093153	0.073059306	0.03620059	0.023893837	0.060054988	0.0508282	0.06688855	0.04082009	0.044871695	0.039960403	0.03865969	0.06490014	0.04719645	0.11732135	0.032078583	0.033988744	0.04487469	0.033144124	0.04477061	0.048313342	0.045206755	0.04816451	0.05442574	0.044026744	0.054902755	0.04345755	0.04477061	0.05816247	0.061219584	0.02786864	0.03137561	0.051908255	0.038058437	0.042362608	0.028303947
75405	FPVUZQOOXYYCIH-UHFFFAOYSA-N	CCCCCCCCCCCCC1=CC=CC=C1S(=O)(=O)O.CCN(CC)CC	0.054109164	0.058106203	0.06703204	0.036237795	0.029112887	0.046370484	0.053612314	0.054214694	0.05341909	0.066764735	0.07003191	0.041014913	0.05132643	0.058614038	0.034339145	0.028338697	0.054790072	0.047697067	0.075972244	0.09042162	0.047321834	0.03144197	0.075539	0.065209486	0.084095284	0.05312384	0.05822432	0.05208934	0.050325423	0.08104445	0.060463138	0.118919216	0.041516863	0.044214822	0.057973493	0.042732447	0.05771447	0.062725104	0.058116734	0.06251168	0.06991321	0.055963516	0.06928253	0.05577413	0.05771447	0.07292451	0.07794496	0.036299482	0.040486563	0.065703794	0.049080938	0.054701455	0.03696991
75406	HDSLCWKGMZURQW-UHFFFAOYSA-N	CCCCCCCCCCCCS(=O)(=O)O.CCN(CC)CC	0.06118249	0.06553882	0.07561942	0.041177202	0.032910008	0.05249565	0.06060629	0.060989052	0.060497183	0.07512903	0.07883893	0.046308946	0.057744704	0.06626645	0.038926065	0.032246098	0.061677266	0.05377274	0.08544767	0.10094237	0.05384744	0.035604507	0.08481493	0.07340409	0.09399311	0.059916098	0.06580442	0.058880426	0.056994088	0.091407	0.06835058	0.11999186	0.046798002	0.050059896	0.06586414	0.04818335	0.06510048	0.07120878	0.06575744	0.07096024	0.079131104	0.063244894	0.078225255	0.06333687	0.06510048	0.08223334	0.0875954	0.04085017	0.04576606	0.07388874	0.05553295	0.062217623	0.042119455
75407	CHZPBKBABVKGQQ-UHFFFAOYSA-N	CCN(CC)CC.C1=CC=C2C(=C1)C(C3=CC=CC=C32)COC(=O)NCCCS(=O)(=O)O	0.049049575	0.052797697	0.060847916	0.032824285	0.02634663	0.04209776	0.04864075	0.04919281	0.04852439	0.060409356	0.063339725	0.03725745	0.046628	0.053332634	0.03105032	0.025611049	0.04974197	0.04341496	0.069109045	0.082017325	0.04284876	0.02843765	0.06872978	0.05920892	0.07641931	0.04821159	0.0527408	0.047206692	0.045543335	0.07377153	0.05492087	0.12165401	0.037795126	0.040174037	0.05248044	0.038911253	0.05243243	0.056770034	0.052772332	0.056456454	0.06330428	0.051033176	0.062806256	0.050590374	0.05243243	0.06617531	0.070608556	0.032968253	0.036747627	0.05985441	0.04455761	0.049548335	0.033498507
75408	UNCTTWVBKMTRNJ-UHFFFAOYSA-N	C1=CC=C2C(=C1)C(C3=CC=CC=C32)COC(=O)NCCCS(=O)(=O)O	0.04711845	0.05074941	0.058505006	0.03159679	0.025296513	0.040566903	0.046700336	0.047319345	0.046781383	0.05817764	0.061024487	0.035818897	0.044877477	0.051448513	0.029786283	0.024575245	0.047858268	0.041808467	0.066459216	0.078787774	0.0412978	0.027308311	0.06618263	0.057050485	0.07343633	0.04636304	0.05067883	0.04543389	0.043782655	0.070918284	0.052904587	0.11894599	0.03640902	0.038680524	0.05062995	0.03749302	0.050585497	0.05471298	0.0508456	0.054412164	0.061034273	0.04920343	0.060557116	0.04867894	0.050585497	0.06371694	0.06794911	0.03170532	0.035393905	0.057636738	0.042975474	0.047777884	0.032233253
75409	MVIPABBUZQKDKH-UHFFFAOYSA-N	C(C(C(C(C(C(C(C(C(C(F)(F)S(=O)(=O)O)(F)F)(F)F)(F)F)(F)F)(F)F)(F)F)(F)F)(F)F)(C(C(C(C(C(C(C(C(F)(F)F)(F)F)(F)F)(F)F)(F)F)(F)F)(F)F)(F)F)(F)F.[K+]	0.005065258	0.00554265	0.007114717	0.00284106	0.002176614	0.004043503	0.005020938	0.005522079	0.005129355	0.007917082	0.008407701	0.003467907	0.004759172	0.00569149	0.002621282	0.001992416	0.005385644	0.004156353	0.009052137	0.012833114	0.003957096	0.002435591	0.009019099	0.00732307	0.011174655	0.00535796	0.006248927	0.005235172	0.005080211	0.009208428	0.006124137	0.016639959	0.003375542	0.003616308	0.005608629	0.003506155	0.005699226	0.006344302	0.005743277	0.006638894	0.007615205	0.005026476	0.007857328	0.005340078	0.005699226	0.008174214	0.009543563	0.0029739	0.003492323	0.007294986	0.004551406	0.005127796	0.002749524
75410	HLVFSRCCONKDLJ-UHFFFAOYSA-N	C1=CC2=C(C(=C1)O)C(=C(C=C2)S(=O)(=O)O)N	0.049590338	0.053478666	0.06151285	0.033338424	0.026684295	0.042936873	0.04913516	0.049781136	0.049311675	0.061036535	0.06406562	0.037701536	0.047138534	0.0541676	0.031331215	0.025781613	0.05023998	0.044010952	0.069883876	0.082807854	0.043309636	0.028802212	0.06978793	0.060010575	0.077431604	0.048630036	0.05320732	0.0476724	0.045961604	0.07484972	0.055712897	0.1161445	0.038389735	0.04063097	0.053295743	0.039577466	0.05331236	0.05736997	0.053463556	0.057332963	0.064164445	0.051932655	0.064039364	0.05125671	0.05331236	0.06723688	0.07190846	0.033461962	0.037397005	0.06092479	0.04526169	0.05028655	0.033874594
75411	QYROSBBBKURORD-UHFFFAOYSA-N	C1=CC2=C(C=C(C=C2C=C1NC(=O)CCCl)S(=O)(=O)O)O	0.046817183	0.05030662	0.058072794	0.0314152	0.025155649	0.040262483	0.046378218	0.046973173	0.046405144	0.057626914	0.060444336	0.035603695	0.04446901	0.050918628	0.02958346	0.02440939	0.04743751	0.04138533	0.06569523	0.077774264	0.040944748	0.02715067	0.065485924	0.05646955	0.07279531	0.046014268	0.050352138	0.04508723	0.04350408	0.07008547	0.05249545	0.1115392	0.035997648	0.038267963	0.05023093	0.037104893	0.050092947	0.054137647	0.050428998	0.05408327	0.060514826	0.048690185	0.06005293	0.048263915	0.050092947	0.06298006	0.06738485	0.03142201	0.035197817	0.057190783	0.04260669	0.047400944	0.03197996
75412	BYBLDMMCICLOPL-UHFFFAOYSA-N	C=CCC1=C(NN(C1=O)C2=CC(=C(C=C2)Br)Cl)C(F)(F)F	0.038658608	0.041530997	0.048080686	0.025853485	0.02056499	0.033284258	0.038232256	0.03876505	0.038529143	0.048525445	0.05114	0.029339993	0.03660952	0.04249865	0.02418826	0.019932535	0.039131302	0.034130864	0.056356184	0.06942159	0.033677034	0.022234756	0.05644668	0.047527947	0.06320048	0.03813657	0.042061754	0.03730736	0.036193114	0.06107787	0.04407857	0.109397866	0.029650932	0.03150738	0.041820806	0.030681398	0.04163029	0.044991456	0.042153798	0.04498998	0.050844006	0.040907852	0.051579535	0.04059863	0.04163029	0.054614495	0.057419337	0.025860693	0.02926512	0.048595775	0.035418384	0.039464306	0.026297877
75413	WCOBTDDLRFKANW-UHFFFAOYSA-N	C=CCC1(C(=NN(C1=O)C2=CC(=C(C=C2)Br)Cl)C(F)(F)F)Cl	0.03723666	0.040140804	0.046333965	0.024814004	0.019767	0.03206431	0.03683012	0.037338067	0.03708607	0.046907313	0.049487084	0.028166732	0.035264216	0.040994633	0.023260012	0.019117337	0.037699353	0.03293663	0.05474466	0.0678268	0.03234015	0.021368522	0.054694153	0.045910783	0.061308704	0.036648523	0.040386777	0.035874803	0.034720674	0.05937559	0.042405564	0.11245768	0.028647041	0.030354554	0.040219516	0.029592548	0.040195882	0.043392573	0.04057177	0.043292403	0.049066674	0.03950551	0.04981246	0.039118767	0.040195882	0.05306954	0.05559659	0.024936313	0.028071428	0.04688877	0.034073275	0.037953008	0.02524294
75414	YLOILMPBJUCFLV-UHFFFAOYSA-N	C=CCC1(C(=NN(C1=O)C2=CC(=C(C=C2)Br)Cl)C(F)(F)F)O	0.039643545	0.04269017	0.04927029	0.026481887	0.02115236	0.034164812	0.03922826	0.039772496	0.039459232	0.049507625	0.052135646	0.030076254	0.03759662	0.04351577	0.024843927	0.020417685	0.040145434	0.03510571	0.057512324	0.07050221	0.034429137	0.022842012	0.057571422	0.048564702	0.064377636	0.039002854	0.042894684	0.038157664	0.036939796	0.062205277	0.04498958	0.11367746	0.03054591	0.0323458	0.04270201	0.03155311	0.042674817	0.045980245	0.043044943	0.04593351	0.051888786	0.04189529	0.05248052	0.041453287	0.042674817	0.055580728	0.058583997	0.026620477	0.02993387	0.049642816	0.03622601	0.040305205	0.02690951
75415	JNVFHDMVIWJGQU-UHFFFAOYSA-N	C=CCC1(C(=NN(C1=O)C2=CC(=C(C=C2)Br)Cl)C(F)(F)F)F	0.036389522	0.039223433	0.045278296	0.02425044	0.019332811	0.03132143	0.03599701	0.036499765	0.036228985	0.04575833	0.048258223	0.027539676	0.034475733	0.040029537	0.022739884	0.018692182	0.036850944	0.03218586	0.05331876	0.06593869	0.031611376	0.020893937	0.0532838	0.044782065	0.05970671	0.035807986	0.039440226	0.035048682	0.033925395	0.05778274	0.041390628	0.109751366	0.027983174	0.029664855	0.039270617	0.028903466	0.03923444	0.04238316	0.03959707	0.042282175	0.047875028	0.03854152	0.04850841	0.03817255	0.03923444	0.051646717	0.054187767	0.024363304	0.027419519	0.0457207	0.033255752	0.037059885	0.024669077
75416	FWDSBAGKRBHRJH-UHFFFAOYSA-O	C1=CC=C2C(=C1)C=CC=C2S(=O)(=O)O.[NH4+]	0.0463581	0.050089806	0.057576388	0.031092098	0.024849113	0.040137507	0.045918204	0.0465272	0.04611465	0.05726722	0.060157336	0.035158508	0.04407208	0.050743215	0.029214745	0.02402031	0.04699602	0.04116678	0.065694734	0.07820432	0.040518247	0.026832223	0.06559176	0.05631548	0.072807096	0.045469403	0.04973869	0.044583112	0.04294511	0.07054278	0.052142583	0.1149025	0.035894632	0.038014524	0.049860716	0.0369883	0.049978293	0.05384792	0.050044425	0.05368473	0.060216885	0.048687674	0.060117744	0.047993656	0.049978293	0.06339518	0.06761735	0.031223249	0.03485897	0.05712398	0.042318925	0.04702497	0.031629443
75417	KEOSTGDQHOXXRX-UHFFFAOYSA-N	CC(C(=O)OC1=CC=CC=C1)(N2C(=O)CC(C2=O)S(=O)(=O)O)O	0.049761407	0.053564213	0.061672527	0.03338702	0.026798213	0.042949036	0.049295835	0.049963556	0.049363088	0.06133925	0.06434387	0.037849247	0.047308087	0.054219425	0.03145594	0.025904492	0.050441533	0.044116087	0.07016684	0.08371474	0.04339737	0.028907549	0.07016315	0.06027169	0.07794409	0.048884314	0.053452957	0.047874127	0.046189938	0.07521319	0.05586961	0.119224824	0.03839934	0.040715925	0.053324036	0.03957353	0.05337287	0.057464547	0.053572692	0.057391327	0.0642758	0.05194173	0.06419337	0.051381975	0.05337287	0.06745582	0.07207771	0.033537872	0.037463535	0.061056875	0.04531659	0.050315578	0.03394412
75418	JBGWMRAMUROVND-UHFFFAOYSA-N	C1=CS(=S)C=C1	0.05736043	0.062006235	0.07081533	0.038730137	0.030831445	0.04997091	0.05679483	0.05718095	0.05723495	0.07047461	0.07397744	0.043449827	0.054298986	0.06292835	0.03636242	0.029917847	0.057807304	0.050948106	0.08082325	0.094565965	0.05030156	0.033318155	0.080445394	0.06932916	0.08856709	0.055983048	0.061251123	0.055063736	0.053017396	0.08677744	0.06439296	0.11409342	0.044717696	0.047287285	0.06196466	0.046080586	0.061924685	0.066756554	0.061934203	0.06646328	0.07431257	0.060593355	0.07420416	0.059700362	0.061924685	0.077846766	0.08288991	0.038785197	0.04324537	0.070321776	0.05246327	0.058514304	0.03951598
75419	YOEVBMXVYRMNQY-UHFFFAOYSA-N	CCNC1=CC=CC2=C1C=C(C=C2O)S(=O)(=O)O	0.04891466	0.052657157	0.060633224	0.03286782	0.026296765	0.04222143	0.048449706	0.049085967	0.048578106	0.06023444	0.0632016	0.03719395	0.046492156	0.053342722	0.030900221	0.025467902	0.049571883	0.04333449	0.068823285	0.08160551	0.042774446	0.028393557	0.068693176	0.05910824	0.07626064	0.04802873	0.052558653	0.0470737	0.045414336	0.073615566	0.054924764	0.11619264	0.037746724	0.040050086	0.052552693	0.038921453	0.052469335	0.05660979	0.05273329	0.056553133	0.063303046	0.051092047	0.062986225	0.05052231	0.052469335	0.06619482	0.07067477	0.032927923	0.036839418	0.059930496	0.0446136	0.049594045	0.03343346
75420	QDVJXLRXZLAHOO-UHFFFAOYSA-N	CC=N.C(CS)CS(=O)(=O)O	0.06542179	0.07021459	0.080466665	0.04452538	0.035404634	0.05685999	0.06483722	0.06494309	0.065158814	0.079553455	0.08340115	0.049783763	0.061804146	0.07125128	0.041813053	0.034668665	0.06568803	0.05788576	0.090437375	0.10467255	0.057827324	0.038321722	0.089674175	0.07810317	0.09859274	0.06379206	0.069728374	0.06282279	0.060556512	0.09643875	0.07299254	0.11142446	0.050772924	0.05401528	0.0706042	0.052268438	0.06996544	0.07595272	0.070330516	0.07562952	0.08398213	0.0682879	0.083262175	0.067886434	0.06996544	0.08675377	0.09270787	0.04414209	0.049453795	0.07880932	0.059746973	0.06677617	0.045550365
75421	STWOUOBAJGMSEB-UHFFFAOYSA-M	C[S+](C)C.C1=CC(=C(C=C1C(F)(F)F)Cl)OC2=CC(=C(C=C2)[N+](=O)[O-])C(=O)[O-]	0.03306197	0.035634782	0.04123489	0.021929655	0.01743299	0.028271824	0.032681044	0.033115678	0.032811444	0.0418872	0.044202924	0.02489046	0.031192476	0.036303207	0.020595368	0.016939523	0.033433527	0.029077208	0.04891557	0.06112819	0.028680524	0.01888496	0.04858152	0.040766887	0.054862715	0.032533925	0.035942398	0.031876482	0.030833194	0.052795492	0.03757778	0.111447215	0.02521813	0.026824519	0.03571162	0.026039481	0.035555147	0.038559206	0.036044993	0.03852753	0.04367403	0.034851156	0.04419882	0.034628868	0.035555147	0.047267884	0.049633455	0.021938358	0.024734233	0.04152274	0.0301277	0.033692498	0.022340741
75422	KDGFRNUGSUKAMY-UHFFFAOYSA-N	CCCCCCCCCCCCC(C(=O)N)S(=O)(=O)O	0.066051126	0.07078301	0.08137731	0.044736214	0.03578438	0.056978934	0.065504804	0.06583558	0.06545378	0.0806023	0.084452495	0.05022215	0.062527254	0.07156104	0.04225094	0.035048306	0.06658877	0.058287233	0.09107129	0.1059911	0.058319174	0.038716145	0.09037208	0.07891373	0.09959675	0.06463107	0.07065816	0.06358083	0.061347358	0.096877515	0.073405795	0.114616916	0.050952066	0.054315276	0.07101281	0.052402418	0.070422456	0.07662524	0.07082654	0.07629744	0.08482957	0.06828164	0.08361785	0.068107314	0.070422456	0.08720013	0.09354196	0.044463504	0.04963798	0.07925163	0.060075484	0.0670944	0.045738965
75423	WHSGZGSRMFGRMO-UHFFFAOYSA-N	CNC(=O)NC1=CC2=C(C=C1)NC=C2CCN.C1=CC=C2C=C(C=CC2=C1)S(=O)(=O)O.O	0.03624326	0.03894604	0.045135595	0.024193436	0.019275796	0.03096116	0.03590881	0.036332615	0.035904896	0.044962503	0.04723642	0.027468685	0.034368977	0.03951512	0.022755371	0.018804029	0.03673119	0.03195459	0.051752627	0.062325615	0.03168573	0.020865357	0.051401723	0.0439708	0.05741191	0.03569731	0.039176077	0.034941386	0.033749923	0.05530093	0.04084828	0.108547166	0.02774189	0.029568022	0.038968146	0.028603235	0.03874473	0.04211335	0.03922018	0.041915618	0.047166497	0.03780865	0.046948172	0.037556157	0.03874473	0.0496267	0.052664172	0.024150418	0.027147371	0.04456296	0.032972284	0.036780953	0.02470488
75424	JBNRIGLERVIACQ-UHFFFAOYSA-N	CC(C)CCOC(=O)C(CC(C)C)(CC(=O)OCC(C)C)S(=O)(=O)O.[Na+]	0.057694364	0.0618976	0.07128824	0.038747348	0.031227898	0.04951746	0.057230987	0.057599418	0.056740887	0.07007388	0.073368505	0.043756526	0.054498322	0.061995782	0.036787044	0.030357277	0.058138557	0.050737746	0.079289414	0.09281771	0.050340056	0.03371209	0.07883142	0.068604544	0.08744683	0.056297995	0.061547976	0.055238903	0.053301793	0.084659085	0.06385125	0.11515604	0.044226468	0.04704551	0.06145709	0.0454512	0.061131697	0.06619612	0.061413996	0.066283114	0.07356976	0.05911042	0.072682865	0.058974616	0.061131697	0.07575272	0.08192659	0.038733665	0.04310804	0.06918116	0.051998753	0.058024216	0.039474256
75425	CQDSKKWYAKRRKF-UHFFFAOYSA-N	CC(C)CCOC(=O)C(CC(C)C)(CC(=O)OCC(C)C)S(=O)(=O)O	0.056658905	0.060813315	0.07003134	0.038024165	0.03064436	0.048625328	0.056201845	0.05656742	0.055696655	0.06883934	0.07208249	0.042960964	0.053521406	0.060869623	0.03610461	0.029788723	0.057098694	0.04981249	0.07790215	0.09132966	0.04942634	0.033082817	0.07748096	0.067392506	0.08599633	0.055291325	0.06044633	0.054240055	0.052336536	0.083257265	0.062693976	0.11564891	0.04341509	0.04618024	0.060342778	0.04461181	0.060055483	0.06501348	0.060301404	0.06510032	0.072255276	0.05803857	0.07140459	0.057899527	0.060055483	0.074471295	0.080560066	0.03801319	0.042303365	0.067956045	0.0510436	0.05696548	0.03873535
75426	GOMZRFHQBYZFTD-UHFFFAOYSA-N	C1=CC=C(C=C1)S(=O)(=O)C2=C(C=C(C=C2)Cl)Cl	0.034969896	0.03777682	0.043550618	0.023275528	0.018558882	0.030056989	0.03460882	0.035044342	0.034729965	0.043714255	0.046028182	0.026424086	0.033143304	0.038350575	0.021890808	0.017977405	0.03540604	0.03092595	0.050757755	0.062086783	0.030427963	0.020075526	0.05055834	0.04275938	0.056544285	0.034356333	0.037768696	0.033661682	0.032486252	0.05470375	0.03957448	0.1129684	0.026894739	0.028529193	0.037674226	0.027732959	0.037650127	0.040701587	0.037936386	0.040577106	0.045854036	0.036866657	0.046018414	0.03642463	0.037650127	0.049110316	0.051783644	0.023372032	0.026210103	0.04355936	0.031877574	0.03553217	0.023731414
75427	KIAJUYTWVLVDAK-UHFFFAOYSA-N	C1=CC=C2C(=C1)C=C(C(=C2C=O)S(=O)(=O)O)N	0.047560416	0.051287126	0.058995515	0.031936705	0.025529345	0.04111846	0.047121115	0.047735173	0.04730248	0.05866264	0.061577678	0.036122087	0.045209456	0.051996194	0.030009022	0.024700405	0.04820519	0.042204343	0.06715478	0.079700045	0.04158589	0.02756684	0.06706232	0.05762413	0.074420124	0.04666715	0.0510648	0.045737367	0.044105463	0.07201176	0.053486943	0.1123834	0.036786307	0.038980044	0.05114926	0.037925906	0.05115699	0.055125155	0.051345915	0.055010833	0.06166651	0.04986214	0.06150813	0.04922686	0.05115699	0.06466151	0.069044515	0.03203109	0.035829537	0.05848093	0.043427724	0.048261188	0.032470115
75428	KLELKQSAAYWSKO-UHFFFAOYSA-N	CC(C)(CCCS(=O)(=O)O)[Si]	0.063137956	0.06794532	0.07781769	0.042714145	0.034034014	0.054748394	0.06255592	0.0628353	0.06279552	0.07706381	0.08078958	0.047910456	0.059761256	0.06884004	0.040170807	0.033226874	0.06355634	0.05589323	0.08774464	0.10205211	0.05560118	0.036813177	0.08710159	0.07565741	0.09591718	0.06163054	0.06733338	0.06062318	0.058379035	0.09376572	0.07048643	0.1160445	0.048970133	0.052007385	0.06803008	0.050411202	0.06767224	0.07330463	0.067925684	0.0729469	0.08125183	0.065997556	0.08062856	0.06543339	0.06767224	0.084246136	0.09004575	0.04254219	0.0475263	0.07641165	0.057598382	0.064274825	0.04366963
75429	BZVXUWVJGXCWSG-UHFFFAOYSA-N	CN(C)CCNC1=C(C=C(C=C1)S(=O)(=O)C)[N+](=O)[O-]	0.04581802	0.04942432	0.056837104	0.030598005	0.024429474	0.039419938	0.045365963	0.045825347	0.045378417	0.05662618	0.059524912	0.03462891	0.043392427	0.04996396	0.028853327	0.023751508	0.04632183	0.04044934	0.06523363	0.07826372	0.039980333	0.026413927	0.06489484	0.055478506	0.07228979	0.044876076	0.049203917	0.044007935	0.04244063	0.070152834	0.051479407	0.122412525	0.035219077	0.037434585	0.049212247	0.03627335	0.04911248	0.053179204	0.04943979	0.052975357	0.059542097	0.04793488	0.05938367	0.047456272	0.04911248	0.06303559	0.066863336	0.030644154	0.03427996	0.0562466	0.041644447	0.046425335	0.031245697
75430	APPXKRXFRJQPSX-UHFFFAOYSA-N	CS(=O)(=O)C1=CC(=C(C=C1)NCC(CO)O)[N+](=O)[O-]	0.05214262	0.056145567	0.06458901	0.035039134	0.028027272	0.04502798	0.051673688	0.052193146	0.051704146	0.06398715	0.06713496	0.039581545	0.04946516	0.05675926	0.03299622	0.02718688	0.05272804	0.046139456	0.07308283	0.08645377	0.045609247	0.03026791	0.072843544	0.06280561	0.08080946	0.051052082	0.05582143	0.050058186	0.048240744	0.078330174	0.058407944	0.11778961	0.04024843	0.042709183	0.055958115	0.04146127	0.055863958	0.06034826	0.056106947	0.060214497	0.067310736	0.0543697	0.06695956	0.05385819	0.055863958	0.070417285	0.075150855	0.035082635	0.039185755	0.06365897	0.047436345	0.05281534	0.035703827
75431	HCBPJCWKIVESEZ-UHFFFAOYSA-O	CC1=C[N+]2(C=C(N=C2N=C1)S(=O)(=O)O)C	0.055152796	0.059551515	0.06817678	0.03704829	0.029621357	0.04774829	0.05464093	0.05508964	0.054773103	0.06780424	0.07118034	0.04177084	0.052231155	0.06025254	0.034866553	0.028688442	0.05567168	0.048880506	0.077862985	0.09182881	0.04811833	0.03199629	0.07750665	0.06661029	0.085886635	0.053911865	0.058956474	0.05286622	0.05098819	0.083532885	0.06187122	0.12202845	0.04279697	0.045286607	0.059219114	0.044066936	0.059218276	0.06390104	0.05940672	0.063620746	0.07132324	0.057911653	0.07107871	0.057098083	0.059218276	0.074933685	0.07984322	0.037188515	0.04146152	0.067551956	0.0502562	0.055913825	0.03776257
75432	PSHTVAUYHYPRAE-UHFFFAOYSA-O	CC1=C[N+]2(C=C(N=C2N=C1)S(=O)(=O)O)O	0.054974694	0.059355676	0.067970045	0.036952674	0.029554877	0.047588848	0.054478716	0.054938167	0.054606386	0.06754408	0.07088426	0.041675806	0.052088697	0.060047813	0.034779437	0.02862735	0.0555116	0.048734233	0.077430606	0.09112895	0.04799985	0.03192266	0.077077195	0.06633045	0.08537292	0.053759076	0.058784455	0.052725237	0.050831515	0.0829718	0.061638605	0.119121626	0.04266423	0.04515952	0.05904319	0.04392626	0.059023984	0.06366785	0.059200298	0.063423626	0.07103651	0.05766089	0.070733145	0.056880258	0.059023984	0.074434325	0.07944027	0.03708156	0.041348018	0.06725832	0.050098646	0.05575172	0.03766041
75433	VGRZWAMSBUSERY-UHFFFAOYSA-N	C1=CN2C=C(N=C2N=C1)S(=O)(=O)O	0.051623113	0.055714887	0.06395848	0.034728575	0.027706414	0.044771828	0.051139314	0.051667355	0.05144801	0.063557446	0.06676266	0.03918671	0.048968267	0.056600522	0.032578558	0.02682417	0.05218374	0.045831777	0.072992675	0.08620684	0.04513274	0.029944694	0.072872356	0.06255067	0.080680296	0.050543834	0.055319853	0.049581684	0.047818113	0.07848513	0.05814323	0.11245908	0.040045865	0.04238196	0.05564326	0.041292656	0.055599075	0.059908092	0.05578482	0.059785914	0.06698284	0.05439072	0.067028664	0.053625602	0.055599075	0.07035145	0.075133294	0.03481538	0.038975663	0.06361961	0.04720179	0.0525273	0.035351504
75434	UFTCWBLUJIRGLH-UHFFFAOYSA-O	CC1=C[N+]2(C(=C(N=C2N=C1)S(=O)(=O)O)Cl)C	0.054236453	0.058544915	0.06706259	0.036399774	0.029094141	0.046890046	0.053736728	0.054168306	0.053810637	0.06664555	0.06997486	0.04106132	0.051321547	0.05920006	0.034276783	0.02820246	0.0547267	0.048005424	0.07661293	0.090464786	0.047285732	0.03144003	0.076218635	0.06545603	0.084515765	0.052999925	0.058007143	0.051972263	0.05012958	0.08223787	0.060842168	0.12244101	0.042012446	0.0444796	0.058215827	0.043253694	0.05814596	0.06279524	0.05841856	0.06257056	0.070127904	0.056889873	0.06990711	0.056141336	0.05814596	0.07373699	0.07851327	0.036510468	0.040742535	0.06643732	0.04938375	0.05496757	0.037111253
75435	KUQANPSCSXBWJS-UHFFFAOYSA-N	C1C(=CC2=C(C1=O)C=CC(=C2)N)S(=O)(=O)O	0.049611956	0.05359044	0.061493196	0.03327086	0.026636738	0.042906217	0.04915782	0.04971513	0.04923609	0.06100008	0.06404253	0.03760619	0.047065027	0.05413746	0.03133706	0.02573735	0.0501979	0.04398083	0.07001137	0.08301625	0.04322567	0.02875191	0.06980507	0.059971355	0.07747167	0.04855158	0.0531461	0.04760381	0.045880772	0.07509433	0.055648685	0.11676665	0.03838409	0.040631782	0.053209774	0.03954726	0.053268485	0.05739256	0.053373396	0.05726529	0.0641317	0.05197507	0.06396933	0.051278703	0.053268485	0.06741312	0.071948156	0.033422936	0.03726749	0.060869813	0.04516472	0.050198447	0.033830587
75436	JNFSGPVVUDPJOV-UHFFFAOYSA-N	CCCCCCCCCC1=CC2=CC=CC=C2C(=C1CCCCCCCCC)S(=O)O	0.05128144	0.055103384	0.06355622	0.034362473	0.027622227	0.043975063	0.050812088	0.05141904	0.050712537	0.06330403	0.06640141	0.038913537	0.048672497	0.055680145	0.032542452	0.026831929	0.051944714	0.045254063	0.0722063	0.08571943	0.044794217	0.029792702	0.07172654	0.061926644	0.07986243	0.05039671	0.055229843	0.049378477	0.047726873	0.076802686	0.057343144	0.11172283	0.03941188	0.041921686	0.054989047	0.040581394	0.0547717	0.05938642	0.055171143	0.059266537	0.066303454	0.053153314	0.06578688	0.05291499	0.0547717	0.069027916	0.07380853	0.03446044	0.038434654	0.06250996	0.046573915	0.05190298	0.03501367
75437	SUJXEPROYKNZJB-UHFFFAOYSA-N	C1CN2CCC1CC2S	0.054877352	0.059433542	0.067992195	0.03683574	0.029325422	0.04768885	0.05434202	0.05473984	0.054680705	0.067943476	0.071419336	0.041436516	0.051964007	0.060341515	0.03464455	0.02849691	0.055393778	0.048755486	0.07828974	0.09281193	0.048072502	0.03171842	0.07801016	0.06685893	0.08624717	0.05364834	0.058758505	0.052667607	0.050754942	0.084580965	0.06189979	0.12199432	0.04268844	0.04517559	0.05934726	0.0439574	0.05930356	0.064158246	0.059428323	0.06369592	0.07159452	0.058149308	0.07159521	0.057311676	0.05930356	0.07581679	0.08030911	0.036957536	0.041185476	0.06767739	0.050193302	0.056007456	0.037662458
75438	AJGOLYGWIMOONS-UHFFFAOYSA-N	C=CCN1C=C(C=C1C#N)C=O	0.052278142	0.05631276	0.06482799	0.035271324	0.028043574	0.04535432	0.05175714	0.052298494	0.0522271	0.06465223	0.0679551	0.039736256	0.04960473	0.057490498	0.032985907	0.027230278	0.052873533	0.046413843	0.07425031	0.08776675	0.045931406	0.030301124	0.07414095	0.06363674	0.08197527	0.0513632	0.056292087	0.050352506	0.04865746	0.08000802	0.059156217	0.11360625	0.040559012	0.04302532	0.05661552	0.04186953	0.056425355	0.061117776	0.05676627	0.060785502	0.068259515	0.05527725	0.06831364	0.054657936	0.056425355	0.07170488	0.07618104	0.035216462	0.03957849	0.06471966	0.04798481	0.053468	0.03596732
75439	DXZLYROLTUXSQW-UHFFFAOYSA-N	C1=CC(=C(C=C1N)Br)S	0.054747064	0.05903036	0.067738995	0.036948517	0.029397886	0.047605943	0.05419416	0.054665644	0.054674827	0.06729017	0.070661135	0.041591577	0.05185647	0.060123414	0.034589328	0.028517937	0.055233836	0.04859297	0.07738644	0.090725794	0.048001606	0.03177206	0.07716434	0.06624688	0.08516024	0.05355335	0.058682006	0.052572954	0.05076499	0.083093174	0.0617414	0.11402677	0.042537823	0.04504103	0.059137683	0.043918926	0.058951925	0.06366737	0.05927668	0.063416965	0.07108179	0.05783894	0.07113551	0.05708573	0.058951925	0.074481905	0.07931352	0.036970798	0.041486435	0.067477144	0.05017755	0.05586662	0.037687592
75440	UQCBOBCQWJBNTE-UHFFFAOYSA-N	CCCCO[Si](CCCCCCS)(OCCCC)OCCCC	0.06135117	0.06563197	0.07560484	0.0413348	0.032989316	0.05264743	0.060774542	0.060970057	0.060682505	0.07513924	0.07880721	0.046420302	0.05776898	0.06643478	0.0390447	0.03237467	0.061698236	0.053848423	0.08552313	0.10036995	0.05396365	0.03569686	0.084744155	0.07344397	0.09373674	0.06006419	0.06600104	0.059024144	0.05720199	0.091357864	0.06859671	0.11527997	0.046939146	0.050179422	0.06602355	0.048323542	0.06513155	0.071311526	0.0659402	0.07103394	0.07920079	0.06346634	0.07832201	0.0635421	0.06513155	0.08203673	0.087157354	0.04093966	0.0460128	0.074019566	0.05569451	0.06240981	0.042328008
75441	WAOLFQJHADMGSF-UHFFFAOYSA-N	CC(=S)NCCC1=CC=CC2=C1C(=C(C=C2)N)S(=O)(=O)O	0.047924176	0.051502846	0.059413493	0.032183297	0.025762588	0.04125587	0.04748622	0.048085783	0.047529086	0.05897854	0.061859995	0.03644023	0.04554957	0.05216979	0.030289602	0.025001103	0.04857849	0.042413544	0.06714602	0.07949053	0.041927323	0.027817953	0.066998996	0.05779453	0.074396476	0.047088027	0.0515213	0.046153806	0.044528145	0.071699895	0.05372702	0.112271704	0.03689983	0.039214753	0.051436465	0.038034204	0.05131682	0.055423845	0.051604223	0.055355243	0.06193148	0.04986777	0.061503936	0.04940613	0.05131682	0.06444372	0.06899405	0.03220675	0.03603957	0.058488578	0.043638665	0.048540555	0.032759972
75442	FLXMYIURBKESAV-UHFFFAOYSA-N	CC(C1=CC=CC2=C1C=CC(=C2N)S(=O)(=O)O)NC(=O)CI	0.048761643	0.052513134	0.060471147	0.03278153	0.02631933	0.04215446	0.04833298	0.04904834	0.048443444	0.060100544	0.06302896	0.03714878	0.04646742	0.053161245	0.030853262	0.025426928	0.04951737	0.04332833	0.06837746	0.08093531	0.042655744	0.028366927	0.068275824	0.059007466	0.07576822	0.047932178	0.05234751	0.046975385	0.045250513	0.07303221	0.054654934	0.11137042	0.037740283	0.039984953	0.0523399	0.03887043	0.052441977	0.056410033	0.052517496	0.056337327	0.06298218	0.05084142	0.06268373	0.050208054	0.052441977	0.06560415	0.070490174	0.032941956	0.03673259	0.059700936	0.044476975	0.04936706	0.033300273
75443	WKYMRLXAUPJTJB-UHFFFAOYSA-N	CC(=S)NCCC1=C2C=CC(=C(C2=CC=C1)S(=O)(=O)O)N	0.04736236	0.05091077	0.058738828	0.031799983	0.025460705	0.040774647	0.04693321	0.047535002	0.04697804	0.058323868	0.061175715	0.036012225	0.04503265	0.051573377	0.029928735	0.024701845	0.04801825	0.041925058	0.06640207	0.07864787	0.04143506	0.027488654	0.06625645	0.057151258	0.07357859	0.046549093	0.050925322	0.045623835	0.044012003	0.07091212	0.053111147	0.112025276	0.03646817	0.038752377	0.050845683	0.037588317	0.050745197	0.054792345	0.05101776	0.05472386	0.06123399	0.04929302	0.0608101	0.048837874	0.050745197	0.06373347	0.06825128	0.031830885	0.035616886	0.057831533	0.04313665	0.04797633	0.03236558
75444	NXTUXFBVVNLYBD-UHFFFAOYSA-N	CC(=O)NC(CI)C1=CC=CC2=C1C(=C(C=C2)N)S(=O)(=O)O	0.0511266	0.055021286	0.06337749	0.034449045	0.02763868	0.044227235	0.0506768	0.05142972	0.050818294	0.062893614	0.065943554	0.039001595	0.048725836	0.05572489	0.032403406	0.026712183	0.051912732	0.045447744	0.07148377	0.08438846	0.04477506	0.029799843	0.07140358	0.06179451	0.07917432	0.05026249	0.054874957	0.04924933	0.04745639	0.076299876	0.057300676	0.1116567	0.039599862	0.041953415	0.05488683	0.04079335	0.054953746	0.059126716	0.055057574	0.05904323	0.065975785	0.053305548	0.06561615	0.05265869	0.054953746	0.068514846	0.07365855	0.03457594	0.038583886	0.0625383	0.046659905	0.051779844	0.03497525
75445	BRNYOWLKQXJCAY-UHFFFAOYSA-N	CC(=S)NCCNC1=CC=CC2=C1C=CC=C2S(=O)(=O)O	0.044738058	0.048127215	0.055562258	0.029980224	0.023999976	0.0384365	0.044333532	0.044902317	0.044330075	0.055188466	0.057900857	0.03396622	0.042540472	0.048686665	0.028245967	0.02330242	0.045376852	0.039567914	0.062839516	0.074659	0.039157342	0.025914544	0.06259806	0.054003455	0.06961571	0.043978393	0.04811514	0.043113593	0.04155722	0.06708238	0.05014854	0.11146285	0.0343989	0.036581196	0.048003294	0.03543373	0.047933422	0.05184249	0.04818127	0.05172211	0.057897598	0.046500202	0.057407044	0.046111763	0.047933422	0.060300924	0.06456779	0.030000508	0.033547796	0.054577164	0.040700246	0.045285292	0.03054159
75446	HALQEEDIMVXHRN-SNAWJCMRSA-N	CCCC=CCCS	0.065827124	0.07055165	0.08104679	0.044849552	0.035541426	0.05726973	0.06520886	0.06540294	0.06574358	0.08043065	0.08438718	0.050127216	0.06222084	0.07196554	0.042016942	0.03490534	0.06619617	0.0582729	0.09150202	0.10640601	0.058448344	0.038508438	0.090773456	0.07892339	0.09978233	0.06445453	0.070532456	0.0634319	0.06127783	0.09783157	0.07382976	0.11230005	0.0510196	0.054448474	0.0713839	0.05262571	0.07062105	0.076870054	0.07111128	0.076468885	0.085040845	0.068999864	0.08446832	0.068653256	0.07062105	0.08807287	0.09366167	0.044353858	0.049927667	0.07970543	0.06037215	0.06750418	0.045947444
75447	MLBKAVBYQKTINB-UHFFFAOYSA-N	CC1=CSC2=NC(=NN12)S(=O)O	0.05475869	0.059015743	0.06778497	0.03690695	0.029368568	0.04760554	0.054190565	0.054665647	0.054625392	0.06745963	0.070888795	0.041543007	0.05176745	0.060089093	0.034546964	0.028411543	0.05518315	0.048539005	0.077775404	0.091914795	0.047816075	0.031773902	0.07770217	0.06639813	0.085980214	0.05348742	0.05873532	0.052502923	0.05075698	0.083877765	0.061843745	0.113949	0.042450868	0.04491399	0.059151966	0.043826077	0.058956344	0.06355022	0.059290588	0.063513644	0.07122414	0.057859562	0.07159812	0.057147384	0.058956344	0.07502212	0.07985389	0.036924608	0.041484132	0.06776946	0.050099783	0.055867355	0.037559573
75448	DOTDYMADMQAALT-UHFFFAOYSA-N	CC#CCS	0.06282525	0.06772155	0.077300474	0.042705633	0.033937436	0.05494254	0.062246125	0.06242413	0.06276367	0.076805934	0.08058805	0.04776934	0.05938356	0.06886728	0.040026635	0.033016104	0.063136384	0.055841576	0.087916344	0.102430895	0.05521351	0.036708973	0.08750133	0.07557674	0.096125916	0.061237764	0.06698663	0.06028841	0.058111988	0.09429012	0.07046758	0.11515745	0.049074113	0.051904477	0.067997366	0.050557785	0.067646846	0.07298659	0.0677843	0.07267384	0.08104021	0.066273816	0.08104415	0.06545052	0.067646846	0.08464667	0.0901292	0.042592075	0.047617923	0.07663877	0.05753971	0.064289704	0.043576114
75449	RVTZRXKFVKBXKI-UHFFFAOYSA-N	CCC(=O)C1=C(N2C(=O)C(CN2C1)N)C(=O)OCC=C.Cl	0.057704825	0.062039286	0.07131007	0.03883642	0.03106518	0.049881056	0.05716185	0.05766034	0.057240207	0.07094227	0.0744433	0.043844093	0.054641955	0.06288146	0.03655026	0.030130336	0.05824102	0.051032644	0.081299074	0.0965685	0.050372355	0.03354908	0.08126037	0.06971774	0.09012344	0.056520928	0.061955225	0.05541996	0.05355687	0.087561846	0.06482215	0.123418584	0.044552844	0.0472705	0.062035464	0.04594073	0.061763644	0.06668675	0.06219844	0.0665573	0.07458424	0.060408212	0.074649096	0.05989979	0.061763644	0.07822542	0.083431765	0.03885664	0.04352714	0.07077478	0.05261482	0.058594115	0.039573275
75450	MAJSLVUUCSBNPC-UHFFFAOYSA-N	CCOC(=O)C1=C(N2C(=O)C(CN2C1)NC(=O)OC(C)(C)C)C(=O)OCC=C	0.05017844	0.05387631	0.062158752	0.03351016	0.02702031	0.043057688	0.049731135	0.050211094	0.049416758	0.061684866	0.06471981	0.038026404	0.04741614	0.054149963	0.031799506	0.026135355	0.050648175	0.044151977	0.07049547	0.08488749	0.0434603	0.029154668	0.0705097	0.060417764	0.0786993	0.049118854	0.053903442	0.048126835	0.04655032	0.075816736	0.05610597	0.119394206	0.038394243	0.040779814	0.053540546	0.039530527	0.053382766	0.057580687	0.05370273	0.057733666	0.06452965	0.051829405	0.06443857	0.05168283	0.053382766	0.06764001	0.072633564	0.033651322	0.037569646	0.061277933	0.04535844	0.050506137	0.03409331
75451	FTMAVZHKZNHXJW-WPWMEQJKSA-N	CCC(=O)C1=C(N2C(=O)C(CN2C1)NC(=O)C(=NOC)C3=CSC(=N3)NC(=O)OCC=C)C(=O)OCC=C	0.04992042	0.053470194	0.06184917	0.03348488	0.026894534	0.042912222	0.04946493	0.050047535	0.04941232	0.06170396	0.06474376	0.038007192	0.04725515	0.054211736	0.031608365	0.02602318	0.050457645	0.044004552	0.07060714	0.085026965	0.04332594	0.02903539	0.07082476	0.06058091	0.078940496	0.049108483	0.05395302	0.04808762	0.046574794	0.075776376	0.056253463	0.10775761	0.03827399	0.040641867	0.053534735	0.039521262	0.053310774	0.057336945	0.053883623	0.05761084	0.0645311	0.051968783	0.06495467	0.051720392	0.053310774	0.067480244	0.07254899	0.03359142	0.037733763	0.061719943	0.04546396	0.05055376	0.034014557
75452	QCCSIYYRXRWYEI-UHFFFAOYSA-N	CCC(=O)C1=C(N2C(=O)C(CN2C1)NC(=O)OC(C)(C)C)C(=O)OCC=C	0.051957387	0.055767585	0.06433054	0.03476303	0.028025785	0.04466158	0.051488303	0.052018065	0.05122746	0.06383889	0.066961005	0.03942	0.049150698	0.05613647	0.032947503	0.027091775	0.05247546	0.045777302	0.07288836	0.08743885	0.04506757	0.030220667	0.072921455	0.06257625	0.0812829	0.05087669	0.05578371	0.04984625	0.04820319	0.07832123	0.058101416	0.12032527	0.03982035	0.042286914	0.05546377	0.041011643	0.055327583	0.05964939	0.055619992	0.05979637	0.066790074	0.05371482	0.06670734	0.053518474	0.055327583	0.069916084	0.0751013	0.034907755	0.038963128	0.06342934	0.04703045	0.05232842	0.03535167
75453	AIGWZTACLJEDFT-RUMWWMSVSA-N	CON=C(C1=CSC(=N1)NC(=O)OCC=C)C(=O)NC2CN3CC(=C(N3C2=O)C(=O)OCC=C)C(=O)OCC4=CC=CC=C4	0.044400234	0.047619548	0.05510046	0.02970907	0.023785707	0.038106002	0.043963123	0.04450681	0.044037905	0.05514866	0.05792234	0.033743344	0.042020492	0.048439503	0.027981762	0.023049181	0.044914927	0.039183334	0.06343491	0.07656826	0.038549688	0.025698623	0.063569516	0.05412861	0.07086654	0.04374405	0.04811761	0.042800058	0.041444395	0.06799766	0.05024459	0.102728084	0.034085937	0.036173545	0.04777133	0.035229184	0.047552936	0.05118773	0.048171412	0.05136	0.057759225	0.046537884	0.058145273	0.046120234	0.047552936	0.06056528	0.064770184	0.029818377	0.03355778	0.055205755	0.04053237	0.045111425	0.030230725
75454	FETCFYCCLOCZTF-UHFFFAOYSA-M	C=CCOC(=O)C1=C(CN2N1C(=O)C(C2)N)C(=O)OCC3=CC=CC=C3.[Cl-]	0.04965911	0.053481102	0.06153472	0.033274423	0.02662677	0.04288494	0.04916358	0.04975131	0.049345404	0.061448507	0.064560816	0.03772127	0.0471048	0.054352164	0.031298153	0.025752509	0.050249565	0.044039294	0.07105161	0.085769996	0.04320419	0.028761987	0.07112266	0.060479052	0.07908627	0.0487503	0.053490896	0.04774804	0.04616263	0.07677739	0.056116473	0.12456026	0.03841527	0.040664226	0.05340928	0.039626084	0.05336957	0.057429444	0.053767014	0.057324387	0.06453846	0.05234338	0.06500061	0.051683348	0.05336957	0.06849982	0.07255962	0.033465143	0.037482493	0.061639022	0.045373622	0.050425015	0.03389525
75455	FBSBAAITSGJJIR-UHFFFAOYSA-N	C=CCOC(=O)C1=C(CN2N1C(=O)C(C2)N)C#N.Cl	0.05274434	0.05682335	0.06530499	0.035429087	0.028312441	0.045673557	0.052222233	0.0527601	0.052464277	0.0652561	0.06857342	0.04004649	0.049982797	0.05774671	0.033300012	0.027399272	0.053301524	0.04674495	0.075190715	0.090243265	0.04599484	0.030582419	0.07529645	0.064214446	0.083645426	0.051710147	0.05675835	0.050668605	0.04899805	0.081393644	0.05955103	0.122203924	0.040818572	0.04322467	0.056847204	0.04211114	0.056708522	0.061163146	0.057083286	0.06098721	0.06859298	0.055620052	0.06907909	0.055009045	0.056708522	0.07268803	0.07717932	0.035531588	0.03983863	0.06533411	0.048221357	0.053670704	0.036093522
75456	FETCFYCCLOCZTF-UHFFFAOYSA-N	C=CCOC(=O)C1=C(CN2N1C(=O)C(C2)N)C(=O)OCC3=CC=CC=C3.Cl	0.04932349	0.05310738	0.06112492	0.0330505	0.026452374	0.04258544	0.048835672	0.049423583	0.048996206	0.061009623	0.064099155	0.037475843	0.046792235	0.053959418	0.03109307	0.02558727	0.0499133	0.043732755	0.07050246	0.08512217	0.042920966	0.02857039	0.07059582	0.060055066	0.07851492	0.048427485	0.053125817	0.047428034	0.04584568	0.07618125	0.055736672	0.12344626	0.038139153	0.040383127	0.053048395	0.039340172	0.052995108	0.057026803	0.053390466	0.056927186	0.06407503	0.051960863	0.064552784	0.05131618	0.052995108	0.06796479	0.07207422	0.033232763	0.037229035	0.061195344	0.04506001	0.050078005	0.033663895
75457	TYSAYBLMTGAYCJ-UHFFFAOYSA-N	CC(C)(C)OC(=O)NC1CN2CC(=C(N2C1=O)C(=O)OCC=C)C(=O)OCC3=CC=CC=C3.Cl	0.04664772	0.05019157	0.057857	0.031151947	0.02502433	0.040066656	0.046213023	0.046762895	0.046138298	0.057707943	0.060614724	0.035382096	0.044196352	0.05073563	0.029426858	0.02420329	0.047204144	0.041223884	0.06642698	0.08052441	0.040433686	0.027010718	0.06639606	0.056591827	0.07421354	0.045778297	0.050221838	0.0448397	0.043302514	0.071420796	0.05247094	0.11851064	0.035870858	0.03801148	0.04996136	0.036974058	0.049909674	0.053718574	0.05026824	0.053729303	0.060369454	0.048685305	0.060563445	0.04821592	0.049909674	0.06378033	0.068018034	0.031344958	0.035020906	0.057572473	0.042362142	0.04714914	0.031691495
75458	XUAIQIHNEADQIE-UHFFFAOYSA-O	C1CC(=O)[N+](C1=O)(C2=CC=CC(=C2N)C(=O)OC(=O)CI)S(=O)(=O)O	0.05310744	0.057190966	0.06576258	0.0356565	0.028624201	0.0458256	0.052634347	0.05327661	0.052675426	0.065349445	0.06852503	0.040392324	0.050492227	0.057849992	0.033631735	0.02771012	0.05382248	0.047119536	0.07456946	0.08833482	0.04637659	0.03086611	0.07439868	0.06418321	0.08256656	0.052111875	0.05696248	0.051080573	0.04924459	0.079750486	0.059494145	0.12093822	0.041077502	0.043540142	0.056927532	0.042302206	0.056934863	0.0613601	0.057155073	0.06121857	0.06851508	0.05540868	0.068187304	0.054777194	0.056934863	0.071579315	0.076538734	0.035827465	0.039931364	0.064931124	0.04834557	0.053724945	0.036291696
75459	UAZQZDGHKMJDFH-UHFFFAOYSA-N	CCCCCCCCCCCCCCCCCCS(=O)(=O)C1=CC=C(C=C1)C	0.051013034	0.054775726	0.06329492	0.034120053	0.027377058	0.043596547	0.050558813	0.051066797	0.05040394	0.06303228	0.06613622	0.038611457	0.048349887	0.055308957	0.03233911	0.02670685	0.051644765	0.044890452	0.07165377	0.08512774	0.04470787	0.029575313	0.07104755	0.061524708	0.079126015	0.050147973	0.054955512	0.049178928	0.047502223	0.076254025	0.05703655	0.11175205	0.039021075	0.041648768	0.05473707	0.04014332	0.054424733	0.059311844	0.054852873	0.059091948	0.06602363	0.05270189	0.06525938	0.052583568	0.054424733	0.068593085	0.073326685	0.034096207	0.038066484	0.061844002	0.04628987	0.05164913	0.034833334
75460	GEWQMVCVZRPPHG-UHFFFAOYSA-N	C1=CC=C2C(=C1)N=C3C=CC(=CC3=N2)S(=O)(=O)O	0.039984085	0.04316627	0.049682654	0.026721528	0.021328773	0.034513768	0.039565906	0.04010146	0.03979223	0.049754474	0.052314747	0.030313376	0.03795203	0.043883286	0.025081957	0.020610837	0.04050914	0.035454884	0.05748626	0.069539785	0.034826867	0.023039475	0.057432182	0.048790216	0.06397549	0.03927333	0.043086518	0.038473226	0.03712157	0.061825298	0.04523699	0.11374734	0.030879125	0.032694243	0.043079857	0.03186859	0.043086775	0.04638358	0.04337612	0.046315342	0.052194405	0.042212315	0.0524367	0.041565962	0.043086775	0.05548489	0.058879156	0.02685239	0.030119468	0.049722094	0.036537625	0.04064043	0.027203938
75461	JFYSCEDCSSTWFN-UHFFFAOYSA-N	C1=CC=C2C(=C1)N=C(O2)C3=C4C=CC(=CC4=C(C=C3)C5=NC6=CC=CC=C6O5)S(=O)(=O)O	0.02664476	0.028853541	0.0333566	0.017556908	0.013923618	0.022691611	0.026338601	0.026611958	0.026395854	0.03422881	0.03622823	0.019951006	0.02505571	0.029317573	0.016486388	0.013528687	0.026878256	0.023368897	0.0406563	0.052002657	0.022955017	0.015095438	0.039968744	0.033070426	0.045675278	0.02614009	0.029035475	0.025628265	0.024779743	0.043871783	0.030406695	0.11055906	0.020292213	0.021539992	0.028833885	0.020940319	0.028659884	0.031345796	0.029133374	0.031127606	0.035674576	0.028211152	0.035993584	0.028047409	0.028659884	0.039196663	0.040604644	0.01760265	0.019800939	0.033714306	0.02420165	0.027182668	0.017918836
75462	JHLFTQAEQCHZLP-UHFFFAOYSA-N	C1=CC=C(C=C1)C2=CC(=S)C3=CC=CC=C3N2	0.03812749	0.041173287	0.047424085	0.025458014	0.0202394	0.032894485	0.037706234	0.03820517	0.038017858	0.04771813	0.05026307	0.028865457	0.03616678	0.042011343	0.023823647	0.019583184	0.03859924	0.033791464	0.05558034	0.06800453	0.0331988	0.02189284	0.055457663	0.046797484	0.061909445	0.03749966	0.04125147	0.036708124	0.03550452	0.060040783	0.04339673	0.117092565	0.029458243	0.031195939	0.04122702	0.030429881	0.04115451	0.04442636	0.04156693	0.044247795	0.05010884	0.040508505	0.050605476	0.03995918	0.04115451	0.05384525	0.056514658	0.025574708	0.028786669	0.047829915	0.034946017	0.03891641	0.025941348
75463	FUDQGOMMLGTBTM-UHFFFAOYSA-N	CCCS.[K+]	0.06828256	0.07341962	0.083693594	0.046693716	0.03708253	0.059735425	0.0676866	0.0676351	0.068179585	0.08296101	0.08698952	0.05199384	0.06441561	0.07460782	0.0437976	0.036269255	0.06845928	0.060589485	0.094739094	0.1094321	0.060364973	0.040150795	0.09396453	0.08162352	0.10301025	0.06645178	0.072614975	0.06548937	0.06314505	0.101226285	0.07627448	0.11457373	0.053310674	0.056589253	0.07391064	0.054892004	0.07319783	0.0792792	0.0735232	0.07893734	0.087722674	0.0717618	0.08734469	0.07111863	0.07319783	0.09107372	0.096930385	0.0463241	0.05184275	0.08249436	0.062460102	0.0699321	0.047762226
75464	YMWWCLUVZQRCJB-UHFFFAOYSA-O	CCCCCCCCOC(=O)CC(C(=O)OCCCCCCCC)S(=O)(=O)O.[NH4+]	0.062152915	0.06656603	0.0766917	0.041928925	0.033742826	0.053325463	0.06168027	0.06205573	0.06126111	0.07560705	0.07910678	0.047226407	0.058795124	0.06689584	0.03978195	0.03292955	0.062735155	0.054702926	0.08526437	0.09926771	0.054539453	0.03643095	0.084552094	0.07393186	0.09346348	0.060829114	0.06649651	0.059758745	0.05770891	0.09039745	0.068821244	0.10902269	0.04772	0.050904293	0.06637631	0.049054414	0.065866925	0.07164393	0.066334926	0.07151328	0.07937206	0.06373664	0.07808945	0.06368573	0.065866925	0.081170365	0.08757136	0.041765466	0.046517614	0.07429142	0.056194246	0.06272565	0.042779
75465	IRPIIZBJHFWAPA-UHFFFAOYSA-N	CC1=CC(=CCC1)S(=O)(=O)O	0.056459047	0.06103397	0.06982608	0.037980244	0.030336374	0.049045727	0.05592568	0.056437075	0.05615292	0.06936491	0.07281693	0.04274688	0.053494476	0.061786234	0.035725463	0.029378623	0.0570153	0.0501058	0.07951728	0.09360957	0.04936676	0.032771867	0.07929225	0.06829216	0.087600306	0.055155843	0.060278475	0.05412836	0.05211691	0.08545926	0.06331365	0.117953755	0.04388476	0.04639665	0.060745157	0.045185514	0.06078145	0.06560897	0.06080848	0.06529612	0.07304181	0.059368603	0.07295878	0.05855474	0.06078145	0.07663206	0.08193178	0.038127054	0.04246373	0.06923437	0.05149257	0.057339847	0.038686574
75466	TUPHPWYKFLRYQB-UHFFFAOYSA-N	C1=CC(=CC=C1N)NC2=C(C=C(C=C2)N)S(=O)(=O)CCCS(=O)(=O)O	0.03846358	0.04143708	0.047863282	0.025596118	0.020509586	0.032910496	0.038111497	0.03856563	0.037988134	0.047623295	0.05002003	0.029085904	0.036459602	0.04176488	0.024191778	0.019917596	0.038943473	0.033899337	0.054635566	0.06564074	0.033496596	0.022170674	0.054284304	0.04653423	0.060650755	0.03772005	0.04137573	0.036982764	0.03566915	0.05839057	0.043095943	0.11118798	0.0294136	0.031284265	0.04119575	0.030289907	0.041126467	0.044495434	0.04136126	0.04445625	0.049858402	0.03989087	0.049625352	0.039593596	0.041126467	0.052485596	0.056020223	0.025661249	0.028690765	0.047060475	0.034840874	0.03884522	0.026077915
75467	GGBFNOKQEBCXER-UHFFFAOYSA-N	C[Si](C)(CCCS)O[Si](C)(C1=CC=C(C=C1)F)O[Si](C)(C)CCCS	0.049182676	0.05289188	0.06090815	0.032964405	0.0263524	0.042437162	0.048720755	0.04919342	0.04886925	0.060997806	0.064082645	0.037233822	0.04648238	0.05375167	0.031030174	0.0254983	0.04965387	0.04341383	0.07037677	0.08396746	0.0428371	0.028501594	0.070213765	0.059856426	0.07811226	0.048288196	0.05312568	0.047320988	0.045880117	0.07576163	0.055505496	0.11046372	0.037857108	0.040174343	0.05305739	0.03908031	0.052725427	0.057061534	0.053207904	0.057114728	0.0640912	0.051558465	0.064411476	0.051280804	0.052725427	0.067594066	0.07180099	0.03302163	0.03711354	0.06089697	0.044889845	0.05010017	0.033530146
75468	ULQABTMNMPXLMO-UHFFFAOYSA-N	C=CC(=O)NC1=CC2=C(C=C1)C(=CC=C2)S(=O)(=O)O	0.042392567	0.0457214	0.05272577	0.028383154	0.022735063	0.036538497	0.041999504	0.04264125	0.042074554	0.052495547	0.05511877	0.032183457	0.040360756	0.04627118	0.026723674	0.021990476	0.043055423	0.037585184	0.059909977	0.07166411	0.03705767	0.024530606	0.059835725	0.051465787	0.066566825	0.04167928	0.04558952	0.040864706	0.039340034	0.064176075	0.047606636	0.10763738	0.032695346	0.034666892	0.04552681	0.03367015	0.045664053	0.049192768	0.045711048	0.04907409	0.05499841	0.04427078	0.054774262	0.043739773	0.045664053	0.057647467	0.0617729	0.028490912	0.031810965	0.052111685	0.038645677	0.04291736	0.028850708
75469	XBYOYSLAXTTYPN-UHFFFAOYSA-N	CC(=C)C(=O)NC1CCCCC1S(=O)(=O)O	0.056561958	0.06103469	0.06999597	0.037989985	0.030423304	0.04891619	0.05606556	0.056543697	0.056011207	0.06956663	0.072987385	0.042817008	0.053591788	0.06154468	0.035862982	0.029530708	0.05712356	0.05007633	0.079289734	0.09372139	0.049468745	0.03286173	0.07907745	0.068292186	0.08759332	0.05532662	0.06043654	0.054292984	0.052252103	0.085060395	0.063184306	0.11760006	0.043727633	0.046342246	0.060701698	0.044969715	0.060685344	0.06557731	0.06073787	0.06533747	0.07298994	0.058935046	0.07264374	0.05833573	0.060685344	0.07628514	0.08198335	0.038080197	0.042320557	0.068887845	0.0513812	0.057285774	0.038702607
75470	YNZDFDJBBQKWNV-UHFFFAOYSA-N	C=CCNC(=O)COC1=C(C=C(C=C1Cl)Cl)Cl	0.048158176	0.05173108	0.059724778	0.03236336	0.025747757	0.041508008	0.04766591	0.04817118	0.04790573	0.05953257	0.06254794	0.03656087	0.045628175	0.0527071	0.03034676	0.025063151	0.048680793	0.04254357	0.06846996	0.08168127	0.042178564	0.02782248	0.068409406	0.05846543	0.07603093	0.047361612	0.052006084	0.04638716	0.044872724	0.07381846	0.054459833	0.11345817	0.03704325	0.039429247	0.0519708	0.038263436	0.05163611	0.055977356	0.052221347	0.055823505	0.06279038	0.050633043	0.062831745	0.05022955	0.05163611	0.06608737	0.070062034	0.03227325	0.036365964	0.05949397	0.044042837	0.04907236	0.033022724
75471	NYXJADFKWSEYII-UHFFFAOYSA-N	C=CCNCCOC1=C(C=C(C=C1Cl)Cl)Cl	0.04938113	0.053048838	0.061187673	0.033202283	0.026361644	0.04261581	0.048859023	0.049359947	0.049204458	0.061163954	0.064310454	0.03748935	0.046755947	0.054205902	0.03108052	0.025664877	0.049876094	0.04364445	0.07068568	0.08453177	0.04324059	0.028503418	0.070647314	0.0601264	0.07848907	0.048573483	0.053411514	0.047575437	0.046073955	0.07635747	0.05604893	0.117394306	0.038029604	0.040461857	0.053409614	0.039300777	0.053028565	0.057510592	0.05371071	0.057302862	0.06459869	0.052162934	0.06487067	0.0517428	0.053028565	0.068370745	0.072127886	0.033103067	0.03736624	0.061316658	0.045260604	0.05045538	0.033888724
75472	ATGHNCXLTUXCON-UHFFFAOYSA-N	C1=CC2=C(C=C(C=C2C=C1NCCO)S(=O)(=O)O)O	0.050141655	0.05389268	0.062123023	0.0337454	0.026961347	0.043255977	0.049666174	0.050281715	0.04982031	0.061673474	0.06469748	0.038172573	0.047617693	0.054670848	0.031691346	0.0261648	0.050779056	0.044388313	0.07043041	0.08328698	0.043903347	0.029124642	0.07029966	0.060531776	0.07798888	0.04927308	0.05391427	0.048273496	0.0465995	0.0753274	0.056336988	0.114997104	0.038667776	0.04107274	0.05391602	0.03988653	0.05370754	0.058035426	0.05410204	0.057967115	0.06490369	0.052379746	0.06451108	0.051846452	0.05370754	0.06770677	0.072204426	0.03372984	0.03783644	0.06141176	0.045759007	0.050894607	0.034356765
75473	NZSBETFPELPCEQ-DICXZTSXSA-N	CNC(=O)C1C(C(=O)N1S(=O)(=O)O)NC(=O)C(=NOCC(=O)OCC2=CC=C(C=C2)[N+](=O)[O-])C3=CSC(=N3)NC(=O)CCl	0.045955736	0.04924148	0.057047505	0.030803522	0.024652971	0.03931215	0.04556333	0.04609341	0.045534246	0.056681413	0.05943544	0.034942348	0.043606438	0.049951263	0.02903387	0.024010088	0.046560027	0.04052531	0.06465753	0.07661107	0.04014342	0.026630048	0.06447195	0.055570453	0.07167916	0.045296133	0.04966624	0.044321783	0.0428824	0.06875313	0.051642876	0.10264039	0.03520207	0.03750636	0.04928562	0.036308475	0.048995547	0.053090323	0.049561664	0.053052284	0.059390694	0.0476979	0.059079975	0.04749299	0.048995547	0.061433643	0.06597293	0.030778695	0.03457593	0.056232132	0.041810025	0.04653781	0.031396136
75474	BQXLOXZCTDOBEJ-FSGOGVSDSA-N	CC(C)(C(=O)OCC1=CC=C(C=C1)[N+](=O)[O-])ON=C(C2=CSC(=N2)NC(=O)CCl)C(=O)NC3C(N(C3=O)S(=O)(=O)O)CCC(=O)OC	0.0487769	0.052150518	0.060398318	0.032696437	0.026196728	0.041646063	0.048339285	0.048785053	0.04815834	0.059804834	0.06267668	0.037085455	0.0461059	0.052786082	0.030849809	0.025510427	0.04924358	0.042862985	0.068203256	0.08059502	0.042407073	0.028318021	0.06810632	0.05862514	0.07572733	0.047959927	0.052658826	0.046902973	0.045475006	0.07255493	0.054685086	0.0996683	0.03726111	0.039683886	0.05213784	0.038466215	0.051691554	0.05597622	0.05248025	0.05612411	0.06275894	0.050459884	0.062465988	0.05036652	0.051691554	0.064737126	0.06950999	0.032661155	0.036762945	0.059557956	0.04425306	0.049266685	0.033309024
75475	HORJVOVBZLDHGP-KEBDBYFISA-N	CC(=O)OC(C1C(C(=O)N1S(=O)(=O)O)NC(=O)C(=NOC)C2=CSC(=N2)N)C3=CC=CS3	0.05374936	0.057588466	0.06646056	0.036211062	0.029064814	0.04646624	0.05324353	0.05396191	0.05344059	0.06622314	0.06946254	0.04106474	0.051016826	0.058613468	0.03399911	0.028022975	0.054409944	0.047602106	0.075911365	0.09064729	0.046764422	0.031351544	0.07623954	0.065191455	0.08472091	0.05291614	0.058027904	0.051770963	0.050174218	0.08147614	0.06060649	0.113577046	0.041484326	0.043962754	0.05769084	0.042880356	0.057555955	0.061814718	0.0580573	0.06200068	0.06945884	0.056274366	0.069912076	0.055822324	0.057555955	0.072733276	0.0778204	0.036366463	0.040897705	0.066528514	0.049137283	0.05449163	0.036717232
75476	HIMDJYBOERVUHK-UHFFFAOYSA-N	C1C[N+](C1)([O-])S(=O)(=O)O	0.06118723	0.066163704	0.07549707	0.041278735	0.032852586	0.053346653	0.060600977	0.060942538	0.06101644	0.07531293	0.07908305	0.04628353	0.05788704	0.06712724	0.038788415	0.0319539	0.061606575	0.05434662	0.08646138	0.101821974	0.053704448	0.03554136	0.08606863	0.0741545	0.09491174	0.059722863	0.065332904	0.05875966	0.05655547	0.09319166	0.06878213	0.12573658	0.04766457	0.050441444	0.06611635	0.049075514	0.06610389	0.0713398	0.06604199	0.07088152	0.079288326	0.06464455	0.07943819	0.06377524	0.06610389	0.083625436	0.088871	0.04130214	0.04605639	0.07499703	0.05596735	0.062415533	0.042180307
75477	IGPHCEXATSKSDZ-GZTJUZNOSA-N	C1COCCN1CCCON=CC(=O)N(C2CN(C2=O)S(=O)(=O)O)C3=CC=CS3	0.04827838	0.051935285	0.059936725	0.032329477	0.02582037	0.041587222	0.047813393	0.048426494	0.04799277	0.060102083	0.06319882	0.036630295	0.045832247	0.052880496	0.030413076	0.025076706	0.04891761	0.04275654	0.06941133	0.084302776	0.042174604	0.027922818	0.06933836	0.059059553	0.077365205	0.04754677	0.052175492	0.04656488	0.045035698	0.07507634	0.054682232	0.12233092	0.0371928	0.03950525	0.052042674	0.038364116	0.05199036	0.056115814	0.052345593	0.05591454	0.062971175	0.05082319	0.063490674	0.0503438	0.05199036	0.06698213	0.07101302	0.03240323	0.036335744	0.060000777	0.044132173	0.04911376	0.032951318
75478	XRSDDNYPBLPOCK-QRQIAZFYSA-N	CC(C)(C(=O)OCC1=CC=C(C=C1)[N+](=O)[O-])ON=C(C2=CSC(=N2)NC(=O)CCl)C(=O)NC3C(N(C3=O)S(=O)(=O)O)CS(=O)(=O)C	0.041911498	0.044874504	0.052081913	0.027979737	0.022419214	0.03568638	0.04153993	0.041962348	0.041333478	0.05167509	0.054194696	0.031769197	0.039617207	0.04533769	0.026438147	0.02183942	0.042355116	0.03675206	0.0590462	0.07035711	0.036420792	0.024229169	0.058799446	0.050533235	0.065635145	0.041223392	0.04530479	0.04034708	0.03908529	0.062827066	0.0469942	0.09894509	0.031891353	0.034009863	0.044808246	0.032876477	0.044473566	0.04826835	0.045073118	0.048354916	0.05410559	0.043230962	0.05379063	0.043245055	0.044473566	0.05611522	0.060221247	0.027932893	0.031385835	0.051204056	0.03793212	0.042312916	0.028499966
75479	PLJSKAQWFLOLTJ-CAQPMQTCSA-N	CC(C)(C(=O)OCC1=CC=C(C=C1)[N+](=O)[O-])ON=C(C2=CSC(=N2)NC(=O)CCl)C(=O)NC3C(N(C3=O)S(=O)(=O)O)COC(=O)NC(=O)CCl	0.045835964	0.04902079	0.05681358	0.030664051	0.02459326	0.03903111	0.045438446	0.04584084	0.045173742	0.056241132	0.058930613	0.034793165	0.043302923	0.049489204	0.028987426	0.023970794	0.046278127	0.040214084	0.064007446	0.07558124	0.03985127	0.026581634	0.06378669	0.05503612	0.0710094	0.045062043	0.049487874	0.04408832	0.042718478	0.06792815	0.051245548	0.0944835	0.034926064	0.037226148	0.04895299	0.036014713	0.048521876	0.052604795	0.0492316	0.05276087	0.058908284	0.047198046	0.05847786	0.04718975	0.048521876	0.06061218	0.06526291	0.030621922	0.034405008	0.05576154	0.04148425	0.046250038	0.031244392
75480	ZVPHWZLJYSWXNU-OYKKKHCWSA-N	CC(C)(C(=O)OCC1=CC=C(C=C1)[N+](=O)[O-])ON=C(C2=CSC(=N2)N)C(=O)NC3C(N(C3=O)S(=O)(=O)O)CO	0.050081242	0.053608317	0.062034477	0.033707164	0.026981208	0.04305557	0.04960778	0.05022336	0.04972355	0.061572593	0.064564526	0.03821648	0.047493912	0.054539144	0.03165277	0.026156252	0.05068618	0.044238262	0.070449755	0.08355954	0.0436313	0.02912626	0.07052224	0.06052182	0.07832791	0.049349878	0.05415418	0.048264008	0.04679375	0.07520406	0.056431927	0.10559217	0.0385159	0.040908754	0.053707063	0.039797194	0.05343964	0.057686985	0.054083455	0.05772841	0.064679496	0.052267753	0.0647136	0.051969826	0.05343964	0.0672331	0.07184698	0.03372142	0.038003653	0.061694354	0.04570984	0.050746202	0.034265954
75481	WZVAKJIGQZLJES-FXBPXSCXSA-N	CON=C(C1=CSC(=N1)NC(=O)CCl)C(=O)NC2C(N(C2=O)S(=O)(=O)O)C(=O)N	0.051881008	0.055588067	0.06427158	0.03489094	0.02804833	0.04471258	0.05142408	0.052098185	0.051391244	0.06376065	0.06684534	0.039541546	0.04921974	0.05623141	0.032912802	0.027123343	0.05249952	0.045807622	0.07243325	0.08608745	0.045241363	0.030258065	0.072552726	0.06253004	0.08064782	0.050954007	0.05585459	0.049928077	0.04832259	0.07753874	0.058087997	0.10941416	0.03982695	0.04233738	0.05556029	0.041061934	0.055371284	0.059651442	0.05571369	0.05984945	0.06675561	0.053690903	0.06664548	0.053439163	0.055371284	0.06933476	0.07476098	0.03494596	0.039159816	0.06343276	0.047160633	0.05244436	0.035400942
75482	LBZKWKKGMFYDPK-ODCIPOBUSA-N	CC(C1C(C(=O)N1S(=O)(=O)O)NC(=O)C(=NOC)C2=CSC(=N2)NC(=O)CCl)SC3=NNN=N3	0.05784307	0.06172788	0.07131178	0.039002504	0.031252198	0.049827926	0.057260685	0.057851534	0.057400256	0.07084952	0.07427268	0.04418353	0.05466036	0.06285274	0.036630534	0.030261049	0.058306206	0.050956536	0.08128692	0.09647501	0.05025346	0.03374792	0.08153198	0.06971313	0.09066149	0.056828685	0.062432162	0.05558948	0.054006636	0.08696512	0.06521476	0.10936423	0.044398367	0.047147177	0.06200034	0.0459281	0.061441492	0.0661736	0.062421046	0.06653575	0.074468374	0.060352527	0.07485149	0.0600829	0.061441492	0.07759087	0.0828882	0.03895847	0.044057272	0.07131839	0.052766018	0.058631666	0.039624948
75483	TVFJYHOHWYIELS-CFRMEGHHSA-N	CNC(=O)C1C(C(=O)N1S(=O)(=O)O)NC(=O)C(=NOCC(=O)OCC2=CC=C(C=C2)[N+](=O)[O-])C3=CSC(=N3)N	0.048122726	0.05162408	0.05970614	0.03231667	0.02586467	0.041341666	0.047679823	0.04831595	0.04781396	0.05942412	0.062325884	0.036643777	0.04571562	0.052495517	0.030380968	0.02510475	0.04879154	0.04257757	0.06794351	0.08070947	0.042026363	0.02792174	0.06788751	0.058386065	0.075443715	0.047470782	0.052020334	0.046447452	0.04492583	0.07248519	0.054222666	0.108724594	0.037024148	0.03934955	0.051680338	0.038213503	0.05148688	0.05565638	0.051998444	0.05556371	0.062310904	0.050245017	0.062208693	0.049887475	0.05148688	0.06480281	0.0694119	0.032346435	0.03635218	0.059220564	0.0439217	0.04878993	0.032891344
75484	NUIPAQIWKDKADU-UHFFFAOYSA-N	CCC(C(=O)N(CC)C1C(N(C1=O)S(=O)(=O)O)C(=O)OC)(C2(CSC(=N2)N)N)P(=O)(O)O	0.06948529	0.07441453	0.0854489	0.04708296	0.037875704	0.060104214	0.06888217	0.06950481	0.06880162	0.084528334	0.088476904	0.05308767	0.06585495	0.07524262	0.044398177	0.03671646	0.0701576	0.061510008	0.09588615	0.11163296	0.060759522	0.04088054	0.09573509	0.082987905	0.105691835	0.06804742	0.074315034	0.0667111	0.06449554	0.10195234	0.077483185	0.11363508	0.053822022	0.057056166	0.07430842	0.055466227	0.07392989	0.07971509	0.07448832	0.07972948	0.088731006	0.07205808	0.08821461	0.07156757	0.07392989	0.0914642	0.0983068	0.0471492	0.05267439	0.08416293	0.06328371	0.070264466	0.047876365
75485	WTBKSMULNXPCEG-UHFFFAOYSA-N	CN(C)S(=O)(=O)N(C1CN(C1=O)S(=O)(=O)O)C(=O)CC2=CC=CC=C2	0.04375922	0.047204576	0.05437811	0.029123325	0.023344781	0.037578307	0.04334297	0.043850612	0.043241583	0.05433234	0.0570961	0.033026077	0.04143563	0.047597505	0.027569523	0.02266195	0.04427723	0.03862978	0.06243794	0.07574093	0.038074616	0.025235906	0.06221701	0.053192236	0.06949689	0.04289431	0.047017127	0.04205968	0.040528543	0.06731062	0.049093418	0.12193553	0.033555903	0.035652656	0.04689479	0.034525942	0.04696876	0.050665814	0.047088694	0.05057783	0.056791	0.045530934	0.056824297	0.04514709	0.04696876	0.060280375	0.064324036	0.029257398	0.032608382	0.05375834	0.039658442	0.044213854	0.029674863
75486	QXXKFUANJZNOSE-UHFFFAOYSA-N	CCN1C2=CC=CC=C2N=C1CCCS(=O)(=O)O	0.055082165	0.05924808	0.06814506	0.037126206	0.029630715	0.047674827	0.05455909	0.055183448	0.05484587	0.06784259	0.07119741	0.04191988	0.052302968	0.060266387	0.034832347	0.028779883	0.055751335	0.048860632	0.077694334	0.09184414	0.04832123	0.031993963	0.07759782	0.06665625	0.08586724	0.054092743	0.059212007	0.053028625	0.05119558	0.08328243	0.062007062	0.120649144	0.042617064	0.045251973	0.05937484	0.043972723	0.05915463	0.06393713	0.059583068	0.06373118	0.071445055	0.057831842	0.071209975	0.057147153	0.05915463	0.07485665	0.07953711	0.037119444	0.041648615	0.06763029	0.05042866	0.05607189	0.037849955
75487	LEYJRTVSUAZEOR-UHFFFAOYSA-M	CC1=CSC(=[N+]1CC=C)C.[Br-]	0.053563964	0.057727225	0.06635846	0.03603619	0.028652746	0.04639461	0.05300498	0.053451918	0.053298555	0.066185094	0.06957819	0.04052687	0.050628047	0.05863709	0.033819657	0.027869761	0.054015487	0.047381375	0.07611263	0.09001301	0.046957724	0.031008014	0.07575133	0.064975835	0.08379752	0.052430045	0.057566267	0.051449545	0.04972888	0.08198607	0.060395706	0.11565499	0.041409653	0.04397013	0.05793164	0.04270067	0.057622544	0.06255104	0.058028154	0.062271185	0.06984869	0.05641959	0.069753215	0.055921923	0.057622544	0.07342178	0.07790148	0.035971504	0.040349383	0.06591363	0.048961047	0.05469389	0.03677864
75488	ALTPLKQCHULYCL-UHFFFAOYSA-N	CCCCCCCCCCCCCCCC(NC(=O)C=C)S(=O)(=O)O	0.062270325	0.066728935	0.07690389	0.042069398	0.033735	0.053545345	0.061747123	0.062261254	0.061658047	0.07624367	0.079869166	0.047327902	0.05902635	0.06744266	0.03978027	0.032966428	0.06296672	0.054960944	0.085931905	0.100412786	0.054924935	0.036427207	0.08531727	0.07454787	0.094176814	0.06114333	0.06682502	0.060055237	0.057992868	0.09123601	0.06926637	0.10835352	0.047885746	0.05115388	0.06691189	0.049278967	0.066438	0.072344914	0.0667813	0.072050944	0.08004068	0.064210795	0.07884426	0.06406001	0.066438	0.08207546	0.08832881	0.041850843	0.046697278	0.07477249	0.05662183	0.06319811	0.042959753
75489	RICNWRNVBOZSNG-UHFFFAOYSA-N	CCCCCCCCCCCCCCC(CS(=O)(=O)O)NC(=O)C(=C)C	0.06375591	0.068320565	0.07865271	0.04308277	0.03462916	0.054868616	0.06320852	0.06373971	0.06310326	0.07781826	0.08145937	0.04851814	0.060426693	0.0689547	0.040763278	0.03376213	0.06442178	0.05628428	0.08776465	0.102228045	0.05608813	0.037362706	0.08719494	0.07616883	0.0961828	0.06249413	0.06828939	0.06139301	0.0592465	0.09312851	0.070852794	0.10858645	0.049102534	0.05234464	0.068349615	0.050530124	0.067905985	0.073757045	0.06827037	0.07355135	0.08168272	0.065724395	0.08059876	0.06549969	0.067905985	0.083693005	0.09020148	0.042954903	0.04788659	0.07656566	0.057907164	0.06455387	0.04393136
75490	NOBFRHXURTYNPF-UHFFFAOYSA-N	CCCCCCCCCCCCC(CCCS(=O)(=O)O)NC(=O)C=C	0.06285669	0.067365624	0.077615105	0.042516142	0.034071587	0.05411064	0.06233259	0.06287092	0.06231784	0.07701461	0.08068715	0.047804374	0.059597313	0.06815407	0.04017015	0.033316247	0.063573	0.055521697	0.08682816	0.10136123	0.05549389	0.036800794	0.08619129	0.075302646	0.09505501	0.061739616	0.0674814	0.060654957	0.05856598	0.092179105	0.069984764	0.10751884	0.048395224	0.051687576	0.06760256	0.04980982	0.06710787	0.07307436	0.067480065	0.07275967	0.08085796	0.06491934	0.0797095	0.06474397	0.06710787	0.08293146	0.08919462	0.042281788	0.047201525	0.07557406	0.057217974	0.06385507	0.043418936
75491	XNYBUIUOTDPTMX-UHFFFAOYSA-N	CCCCCCCCCCCCCCC(CS(=O)(=O)O)NC(=O)C=C	0.06276193	0.06725131	0.07751258	0.042435333	0.03400425	0.054011792	0.062232632	0.06276618	0.062211912	0.07689472	0.080558926	0.047724724	0.059500165	0.06805885	0.040096357	0.033256892	0.06346532	0.055419266	0.08673475	0.10127038	0.05540052	0.036726557	0.08609048	0.07519753	0.09497362	0.061635017	0.06738628	0.06054784	0.058468442	0.09209154	0.06989353	0.108215794	0.048303943	0.051592987	0.06750453	0.04971888	0.06698914	0.07295726	0.06738237	0.07265568	0.08075751	0.06483431	0.07960509	0.064659216	0.06698914	0.08285888	0.08908409	0.042193603	0.047124676	0.07547902	0.05712839	0.063765235	0.04334662
75492	IFECNFZSTBTLFU-UHFFFAOYSA-N	C1=CC(=CC=C1C=O)OCCCS(=O)(=O)O.[Na+].[Na+]	0.057119835	0.06146116	0.07071534	0.038570568	0.030755311	0.049413867	0.056602944	0.057167172	0.056868594	0.07018467	0.07364996	0.043458134	0.05425509	0.062462904	0.036204994	0.02994715	0.05778122	0.05065628	0.08011311	0.09414244	0.050296187	0.033217583	0.079734206	0.06895609	0.08818977	0.05606239	0.061259247	0.054981966	0.053026408	0.0857262	0.0641587	0.116476916	0.044232823	0.047004454	0.061574407	0.045591272	0.061347358	0.06651819	0.061675884	0.0661446	0.07396412	0.059820294	0.07349135	0.059229035	0.061347358	0.07709843	0.0821804	0.038488835	0.04310487	0.06971981	0.052235804	0.058152385	0.03937537
75493	ONEJZQZXBBBCOD-UHFFFAOYSA-N	CCC1=CC(=C(C=C1)O)CCCS(=O)(=O)O	0.06085081	0.06541164	0.07523261	0.041153647	0.03282905	0.052664805	0.06030497	0.060885567	0.060578723	0.074547775	0.07819693	0.046370674	0.057758845	0.06643581	0.038623553	0.03197944	0.061508786	0.053939503	0.08497956	0.09944572	0.05355551	0.035474088	0.0846678	0.073248155	0.093475565	0.05970583	0.06525343	0.058564417	0.05653029	0.09080128	0.068282835	0.118990086	0.047102973	0.05005332	0.065567695	0.048567273	0.065260105	0.07064362	0.06566603	0.07039024	0.07861169	0.06362836	0.07808068	0.06308679	0.065260105	0.0816343	0.0872046	0.04103982	0.04601567	0.07415995	0.055659898	0.06194701	0.04198646
75494	ICSVXYOFWHLJKR-UHFFFAOYSA-N	CC1=C(C(=C(C=C1)S(=O)(=O)C2=CC=CC=C2)C)C	0.038516663	0.041524123	0.04789885	0.025671173	0.020515185	0.033095933	0.038128987	0.038603153	0.038192965	0.047909606	0.050393976	0.029145744	0.03652435	0.04208081	0.024179071	0.019877752	0.038993906	0.034042083	0.05528154	0.06721618	0.03354069	0.022183038	0.055092044	0.046857685	0.06152814	0.037810273	0.04150673	0.037038565	0.03574989	0.05943338	0.043438938	0.114866495	0.029602354	0.031410284	0.041384615	0.030527022	0.04136874	0.044665974	0.04162797	0.044600002	0.050215565	0.040390372	0.05025416	0.03993342	0.04136874	0.05333381	0.056602858	0.02577627	0.028876226	0.047644604	0.035047665	0.03903061	0.026158577
75495	LVDQPEUTHBUHAT-UHFFFAOYSA-N	CC(C)(C)C1=CC=C(C=C1)COCC=C	0.05023266	0.054092545	0.062345393	0.03378237	0.026936641	0.043471526	0.04972782	0.050333083	0.0500304	0.062205575	0.06537058	0.038158793	0.04771502	0.055061568	0.031678587	0.02612853	0.050890636	0.044551946	0.07141137	0.08511632	0.044067107	0.029070904	0.071408115	0.06115046	0.07919133	0.04939838	0.054122888	0.048412867	0.046751086	0.076868355	0.056694347	0.11807144	0.0388189	0.041228775	0.054218836	0.040065784	0.054114245	0.058546662	0.054418594	0.058262832	0.06549692	0.052869618	0.06552488	0.05230199	0.054114245	0.06898601	0.073290184	0.03379014	0.037931226	0.06205229	0.04599174	0.05115384	0.034438223
75496	XOHNECNWKVBWQU-UHFFFAOYSA-N	C1=CC2=C(C=CC(=C2C=C1NC(=O)NC3=CC4=C(C=CC(=C4C=C3)O)S(=O)(=O)O)S(=O)(=O)O)O	0.031211296	0.033567138	0.039000083	0.020715155	0.016565386	0.026555246	0.030936193	0.031358723	0.030820232	0.03902219	0.041040163	0.02357129	0.029547516	0.033884235	0.019559534	0.016120825	0.03163188	0.027417043	0.044946104	0.05495324	0.02711321	0.01792501	0.044559743	0.038026728	0.050164007	0.03072467	0.033786613	0.030089024	0.029043457	0.047888197	0.03509795	0.104131736	0.023699954	0.025270065	0.033468414	0.024422219	0.03334979	0.036228046	0.03367911	0.03617666	0.040721945	0.032312244	0.04053648	0.032176547	0.03334979	0.04300102	0.04592387	0.020706758	0.02323249	0.038423777	0.028246265	0.03154598	0.021092054
75497	LPAXQAHKKBQAEP-UHFFFAOYSA-N	CC1=C(C=C(C=C1)C(C)C)S	0.055623718	0.059955277	0.06882501	0.03751559	0.029923633	0.04833598	0.055086356	0.05559784	0.055451166	0.068313584	0.07170301	0.042269718	0.052739024	0.060932823	0.035189025	0.02899606	0.056174703	0.049357418	0.078380056	0.09214678	0.04872744	0.03232971	0.07816954	0.06725742	0.086436026	0.05444487	0.059601225	0.053413294	0.05157257	0.08422251	0.062610194	0.11743524	0.04318263	0.045715205	0.05996815	0.04455173	0.059845608	0.064592466	0.060102474	0.06438653	0.0720702	0.058546335	0.071984254	0.05787941	0.059845608	0.07546083	0.08051423	0.037569012	0.04207514	0.068378694	0.05090626	0.056636147	0.038228195
75498	YPQWIPPVXBFBSE-HBPAQXCTSA-N	CC1(C2CCC1(C(=O)C2=CC3=CC=C(C=C3)C4=NC5=C(N4)C=C(C=C5)S(=O)(=O)O)C)C.[K+]	0.043706648	0.047092024	0.05434861	0.029203042	0.02333964	0.037626762	0.04326752	0.043953978	0.04345856	0.055039205	0.057977796	0.033139676	0.04148846	0.04793693	0.027419388	0.022568433	0.044336457	0.038731176	0.06383149	0.07945757	0.037968427	0.025215153	0.063686185	0.053738713	0.07164447	0.043088563	0.047359966	0.042185314	0.04075189	0.06845828	0.04960219	0.12292552	0.033667438	0.035657544	0.047086183	0.034762867	0.047118768	0.050785035	0.04747973	0.05068455	0.057260633	0.04610324	0.057879023	0.04555403	0.047118768	0.061432354	0.06501681	0.02934603	0.032938547	0.05475353	0.039947174	0.044412617	0.029679481
75499	GMMZLQTVHPNXTI-UHFFFAOYSA-N	C1C(CN1S(=O)(=O)O)NC(=O)OC(C2=CC=CC=C2)Cl	0.049288094	0.053204082	0.06115812	0.033081584	0.026524965	0.042654954	0.04885867	0.049552105	0.0489889	0.060875427	0.06387134	0.03745531	0.046970606	0.053860843	0.031166583	0.025644451	0.050052725	0.043829314	0.06956213	0.08282836	0.043117892	0.028609267	0.06952491	0.05983912	0.0771415	0.04839953	0.05287353	0.04747794	0.045696683	0.074647196	0.05532521	0.11639811	0.038193118	0.040442448	0.05297362	0.039318345	0.053109653	0.05713747	0.053146075	0.057016898	0.06383289	0.051590838	0.06366736	0.050848734	0.053109653	0.066985525	0.07169943	0.033270873	0.037039135	0.060506403	0.044965878	0.049970247	0.03365811
75500	VKZCMQVJVVRRBJ-UHFFFAOYSA-N	COC1(CN(C1=O)S(=O)(=O)O)NC(=O)C(C2=CC=CC=C2)N	0.05100271	0.05501151	0.06318379	0.0342522	0.027541688	0.044116385	0.05055797	0.051258933	0.050629757	0.06276264	0.06580721	0.038803384	0.0485918	0.055579446	0.03231303	0.026563609	0.051754154	0.045336075	0.07149793	0.08481901	0.04450752	0.029685397	0.07146576	0.06167212	0.07927964	0.0500322	0.05462121	0.049049444	0.04722666	0.07646762	0.057090126	0.11688425	0.039531562	0.041824996	0.054624688	0.04069797	0.05481587	0.058884423	0.054836072	0.05880799	0.065731354	0.05320384	0.065492645	0.052482933	0.05481587	0.06862809	0.073724434	0.034499276	0.038369067	0.0623632	0.046470672	0.051528554	0.03477212
75501	ONCJVBINPGKOHC-UHFFFAOYSA-N	CC1(C(C(=O)N1S(=O)(=O)O)NC(=O)CC2=CC=CC=C2)C	0.049921654	0.053795137	0.06187575	0.03348837	0.026849996	0.04309376	0.04948049	0.05012549	0.049543113	0.0615685	0.064603314	0.037915602	0.047484122	0.05442708	0.03155831	0.026000295	0.050617956	0.044272143	0.07027963	0.0836204	0.043619096	0.028980967	0.07016447	0.060435902	0.07789545	0.049004816	0.05358281	0.048050497	0.04631238	0.07524673	0.055952918	0.11869069	0.0385337	0.04089243	0.053565316	0.039687477	0.05358265	0.057798237	0.05373965	0.057662703	0.0645365	0.052050866	0.064292684	0.051492296	0.05358265	0.06754835	0.07228014	0.033614054	0.037491627	0.061062217	0.04544925	0.05053439	0.034069713
75502	FDKIQYHWKSVDKR-VXLYETTFSA-N	CON=C(C1=CSC(=N1)N)C(=O)NC2C(N(C2=O)S(=O)(=O)O)C3=CC=CC=C3	0.047619544	0.051159076	0.059044253	0.03198797	0.0256026	0.041174147	0.04714867	0.047827113	0.04741348	0.05900207	0.061966725	0.03627802	0.045235306	0.052128278	0.030007964	0.024691008	0.04825462	0.042222716	0.06804319	0.08182828	0.041464232	0.02763863	0.06822732	0.058007397	0.07594174	0.046871867	0.051433027	0.04587324	0.044416018	0.07318662	0.053896148	0.11610588	0.036756393	0.03895068	0.05125896	0.037986632	0.05120142	0.05499221	0.05158499	0.055062264	0.06189724	0.050098736	0.062407482	0.04959161	0.05120142	0.065457426	0.06960738	0.032135762	0.0361244	0.059264857	0.043576952	0.048387192	0.032454036
75503	AKGZILFUIRRNCT-UHFFFAOYSA-N	C1=CC=C(C=C1)C2C(C(=O)N2S(=O)(=O)O)N	0.05224557	0.05639719	0.06474044	0.03510903	0.028089458	0.045253128	0.05177752	0.052349877	0.05191624	0.06431128	0.06749818	0.039653733	0.049617745	0.057089668	0.033033676	0.027168166	0.052872576	0.046382565	0.07367064	0.08732612	0.045643955	0.030333096	0.07365693	0.06329073	0.08165361	0.05117311	0.055979222	0.050182946	0.04835893	0.07915931	0.058634084	0.119765386	0.040499628	0.042884495	0.05614057	0.041722253	0.056186486	0.06058856	0.05627642	0.060365893	0.06761847	0.054770052	0.06748009	0.054068197	0.056186486	0.07106293	0.07585315	0.035235416	0.039306782	0.064103104	0.047655646	0.052977663	0.035710715
75504	GPKLBWWBUDGXAO-UHFFFAOYSA-N	C1C(C(=O)N1S(=O)(=O)O)N(C(=O)CC2=CC=CC=C2)Cl	0.050441504	0.054389514	0.06252909	0.033846892	0.027094543	0.043586306	0.049978547	0.05060199	0.050102938	0.062234975	0.06530954	0.038295142	0.047940023	0.055081952	0.0318928	0.026258435	0.051118415	0.044743292	0.07125845	0.08485921	0.044103753	0.029241586	0.07112929	0.061128087	0.078894846	0.049505383	0.054123104	0.048535213	0.046772525	0.076480605	0.056640364	0.12169814	0.03900187	0.04137539	0.054190684	0.04017796	0.054215413	0.05848878	0.05438111	0.058294456	0.06533642	0.052777667	0.065126926	0.052164983	0.054215413	0.068690196	0.07316217	0.033975102	0.037912607	0.061907094	0.04600235	0.051135458	0.034483194
75505	MVKYYGACOHKXQO-UHFFFAOYSA-N	CSC(=S)SC1=CC=CC=C1CC(=O)NC2CN(C2=O)S(=O)(=O)O	0.049904894	0.053603422	0.06179302	0.03344723	0.02679212	0.042819835	0.049448192	0.049946718	0.049331833	0.06119604	0.06416799	0.0378667	0.047269788	0.05411794	0.031554814	0.026032427	0.05043416	0.044036105	0.06983595	0.082749344	0.043527145	0.028939182	0.069563724	0.059973143	0.07733119	0.048876952	0.053545523	0.047905482	0.04625442	0.07478132	0.05585727	0.11533123	0.038289916	0.040721454	0.053427767	0.039441634	0.053158183	0.05748362	0.0536049	0.05752328	0.06427862	0.051735085	0.06386052	0.051395606	0.053158183	0.06702777	0.07166554	0.03342769	0.037425496	0.060714386	0.045252483	0.05044199	0.03409171
75506	LNJFQAJGMDLRLO-UHFFFAOYSA-N	CC1C(C(=O)N1S(=O)(=O)O)(N)OC	0.05955069	0.06427629	0.07347665	0.04005998	0.0320131	0.051618166	0.059001785	0.059333377	0.059082024	0.072722815	0.0762843	0.04504627	0.05630567	0.06490764	0.037757255	0.031067425	0.05996739	0.05271753	0.083282046	0.09755097	0.052027367	0.034614973	0.08288695	0.07156442	0.091569856	0.05798774	0.06341842	0.05695961	0.05487771	0.089519516	0.066576004	0.12000553	0.046159834	0.048867382	0.06397396	0.047511857	0.063802876	0.068905175	0.063981555	0.06868036	0.0766571	0.062308937	0.076432124	0.061668806	0.063802876	0.080125794	0.085758805	0.040125865	0.044703268	0.07249165	0.054133676	0.060421325	0.04085446
75507	GOQNNJLEKYVVOV-UHFFFAOYSA-N	COC(=O)C1C(C(=O)N1S(=O)(=O)O)NC(=O)OCC2=CC=CC=C2	0.049272485	0.05309031	0.061114628	0.03303489	0.026526213	0.042514868	0.04885196	0.049508408	0.048863467	0.06072558	0.06369962	0.03743673	0.046884753	0.05365018	0.031178305	0.025671968	0.04998835	0.04368901	0.06921984	0.082379356	0.043049317	0.028613877	0.06914777	0.059566844	0.0768236	0.048366018	0.05286879	0.047422566	0.045691002	0.07421118	0.055202626	0.11733184	0.038020033	0.040339954	0.05281917	0.039152265	0.052869827	0.056957502	0.05297499	0.056880128	0.06358446	0.051270146	0.06334464	0.050739564	0.052869827	0.06649663	0.07135918	0.0331989	0.03698838	0.060244344	0.044828013	0.049826913	0.033602685
75508	VTWGOXGMBJBWSY-UHFFFAOYSA-N	CC1(C(C(=O)N1S(=O)(=O)O)N=[N+]=[N-])C	0.053960897	0.05807247	0.06676318	0.03634121	0.028882492	0.04661884	0.053447343	0.053747218	0.053635407	0.06614731	0.06942506	0.04081003	0.051003825	0.058898352	0.03415105	0.028221905	0.054358207	0.04766167	0.075589925	0.088466026	0.04745858	0.0312906	0.07501476	0.0649419	0.08295305	0.052721284	0.05769533	0.051809095	0.04993974	0.081047766	0.060464047	0.10744561	0.041640274	0.044322275	0.05823881	0.04292757	0.057794303	0.062865995	0.058182288	0.06254984	0.06981369	0.05645119	0.06938888	0.05606507	0.057794303	0.07267143	0.077574305	0.036180325	0.040545095	0.065606505	0.049161486	0.05500772	0.037171036
75509	ICNSCMWZDMWEMF-UHFFFAOYSA-N	C1C(C(=O)N1S(=O)(=O)O)NC(=O)CSC2=C(C=CC(=C2)Cl)Cl	0.048058014	0.051652867	0.05953914	0.03220399	0.025733208	0.04131042	0.0475973	0.048069365	0.04757735	0.05911067	0.062033422	0.036444213	0.04550768	0.052274328	0.030330319	0.025011778	0.04854376	0.042409845	0.067791656	0.08074839	0.041922264	0.027803352	0.06755456	0.057955384	0.07514928	0.047095392	0.05162502	0.046152852	0.044569366	0.07279025	0.053965174	0.11639498	0.03690814	0.03923437	0.051572345	0.03805161	0.051305495	0.055481307	0.05178386	0.055452008	0.062139254	0.050085403	0.061950415	0.04967451	0.051305495	0.06517942	0.0694376	0.032181717	0.03608471	0.05882932	0.043667845	0.048695177	0.032827847
75510	VTHKUKNCIPCPNM-UHFFFAOYSA-N	CCC1C(C(=O)N1S(=O)(=O)O)NC(=O)OC(C)(C)C	0.05575919	0.05993576	0.06892257	0.037422925	0.030032406	0.048005402	0.055297934	0.055645593	0.055059083	0.0680231	0.071310356	0.042215973	0.052694403	0.060333103	0.035371795	0.029147068	0.056189828	0.04915155	0.07733457	0.09105222	0.048672598	0.032434147	0.07709439	0.066718586	0.085483365	0.054423325	0.059559554	0.053420275	0.05155147	0.082946345	0.062068306	0.116080366	0.042836033	0.04551736	0.059644736	0.04407678	0.05939166	0.06428232	0.059620988	0.06427068	0.0715325	0.057635613	0.07099658	0.057342835	0.05939166	0.074238405	0.07995032	0.037422962	0.041732453	0.06742637	0.050444357	0.056309514	0.038120963
75511	SLWBHLGGSQBWCK-UHFFFAOYSA-N	COC1(CN(C1=O)S(=O)(=O)O)NC(=O)C(C2=CC=CS2)NC(=O)N	0.05167818	0.055641275	0.06399764	0.034672428	0.027918298	0.04454025	0.051259197	0.051896133	0.05112467	0.06341297	0.066446	0.03927374	0.049152635	0.056026805	0.032815963	0.027006954	0.052392848	0.045782655	0.07192577	0.08508594	0.045111578	0.030099705	0.07176489	0.062179975	0.079686865	0.05064834	0.05531748	0.049665973	0.047847692	0.07680617	0.057595115	0.11352877	0.039867613	0.042283796	0.055233598	0.041007686	0.055301625	0.05958	0.055369668	0.05955252	0.06639998	0.053485245	0.06587407	0.052986257	0.055301625	0.06886836	0.0742274	0.034847867	0.03872389	0.06272707	0.04688793	0.052109193	0.035233777
75512	ZHCRSBCNZSREEF-AJBULDERSA-N	CCC1C(C(=O)N1S(=O)(=O)O)NC(=O)C(=NOC(C)(C)C(=O)OC(C2=CC=CC=C2)C3=CC=CC=C3)C4=CSC(=N4)N	0.04491187	0.048194204	0.055744626	0.030155662	0.024177035	0.038657364	0.044483252	0.045155786	0.044671144	0.055623394	0.05839021	0.034247145	0.0426637	0.049090616	0.028319817	0.023324247	0.045534097	0.039753765	0.06399418	0.07676263	0.038988203	0.026066488	0.06421088	0.054689616	0.07152144	0.04429487	0.048649013	0.04330629	0.041955374	0.068396635	0.050772	0.10515003	0.034627534	0.036678866	0.048211884	0.035783388	0.048191987	0.051761877	0.04861661	0.05186374	0.05827539	0.047118347	0.05864187	0.04671527	0.048191987	0.061110407	0.065255016	0.03031837	0.034071654	0.05589538	0.041067917	0.045519296	0.030582523
75513	WQPVCUAYWXYGSD-UHFFFAOYSA-N	CC(=O)CNC1=CC=C(C=C1)NC2=CC(=C(C3=C2C(=O)C4=CC=CC=C4C3=O)N)S(=O)(=O)O	0.03542245	0.03811269	0.04413126	0.02351806	0.018802505	0.03017301	0.035101242	0.035492808	0.034924563	0.043972068	0.04621138	0.026744887	0.033497978	0.03842247	0.022227889	0.018307256	0.035834253	0.03112251	0.05077936	0.06163134	0.030717382	0.02034886	0.050382733	0.042954467	0.056549557	0.034765285	0.03820539	0.03402913	0.032860637	0.05432843	0.039781507	0.112543285	0.02697429	0.028714597	0.03790959	0.027796086	0.037733763	0.040929273	0.03814415	0.040865306	0.046023685	0.03679052	0.04586209	0.036602758	0.037733763	0.04866063	0.051780008	0.023529155	0.026382793	0.043524556	0.03201721	0.035753913	0.023977593
75514	NQBFHZCBNJPAJS-UHFFFAOYSA-N	C1C=C(C2=CC=CC=C2C1=[N+]=[N-])S(=O)(=O)O	0.04633946	0.049975198	0.057555456	0.031090084	0.02481614	0.04002631	0.04590661	0.04643112	0.04605208	0.05720376	0.060078334	0.03513202	0.0440085	0.05067674	0.029230112	0.024070812	0.046921104	0.041061796	0.06560807	0.07791618	0.040535904	0.026827391	0.06535719	0.05616629	0.07256664	0.0454456	0.04976743	0.044557534	0.042956896	0.07037384	0.052123047	0.11135192	0.035791434	0.037985053	0.049873866	0.03688332	0.049826287	0.053863604	0.050053723	0.053672694	0.06018611	0.0485843	0.060007416	0.048043992	0.049826287	0.06314701	0.06732345	0.031132165	0.034827568	0.056935467	0.042256497	0.04706315	0.03168934
75515	SBDXPYDZIKBUMT-UHFFFAOYSA-N	CC(C)(C)N1C2=C(C(=CC=C2)S(=O)(=O)O)N=N1	0.048523474	0.05232944	0.060163785	0.032535627	0.026047012	0.041971873	0.048059225	0.04865799	0.048178203	0.05990967	0.06291422	0.03681957	0.046051845	0.052999903	0.030606672	0.025151974	0.04910882	0.043001246	0.06873681	0.082035966	0.042284064	0.02812199	0.068717495	0.05880364	0.07637878	0.047561515	0.052070875	0.04661807	0.04496368	0.07381253	0.05452744	0.116290495	0.037495673	0.03967882	0.05212102	0.03865429	0.052117664	0.05609281	0.052302867	0.0560671	0.062843695	0.050852664	0.06291537	0.05019586	0.052117664	0.06624551	0.07073642	0.03267904	0.03654605	0.05973217	0.044218738	0.049164124	0.033076596
75516	JHCPHYOHLCLJNK-UHFFFAOYSA-N	CCC(C)(C)C1=C(C(=CC(=C1)C)N2N=C3C=CC(=CC3=N2)S(=O)(=O)O)O	0.04125912	0.044319432	0.05125193	0.027579665	0.022047395	0.035406288	0.040857792	0.041387536	0.040912636	0.05121941	0.05383029	0.03133759	0.039104458	0.044980966	0.025937885	0.021373278	0.04177304	0.036436476	0.059034932	0.07161677	0.03587783	0.02383397	0.058879614	0.050087035	0.06592244	0.040591024	0.044582937	0.039713874	0.038416475	0.06323852	0.046541303	0.11503559	0.03164038	0.03360024	0.044289082	0.032665603	0.044096693	0.047661096	0.044580705	0.04765283	0.053601373	0.04314735	0.053780906	0.042804632	0.044096693	0.05676192	0.06036871	0.02762472	0.031080484	0.051039316	0.037560232	0.04180078	0.028059155
75517	WXSFRAMUMYSJKZ-UHFFFAOYSA-N	C1=C(N=NC1=S=O)S(=O)O	0.059015036	0.06362046	0.07280418	0.039806906	0.031680282	0.051273245	0.058425903	0.058720935	0.058746696	0.07227561	0.07588091	0.044692088	0.055690587	0.06449996	0.037382845	0.03076684	0.059321374	0.052230157	0.08300988	0.097155	0.05158926	0.034284227	0.08258339	0.07110226	0.0910808	0.05749469	0.06303383	0.05652492	0.054528672	0.089102104	0.066239744	0.114589475	0.045793887	0.04847596	0.06364499	0.047213286	0.06338536	0.06841834	0.063675314	0.06827809	0.07634515	0.062075246	0.076288	0.0613778	0.06338536	0.07987799	0.085103735	0.039792012	0.04452874	0.07226728	0.053840477	0.06012342	0.04059031
75518	KMJKEDXCWFZXRD-UHFFFAOYSA-N	C1=COPC=C1S	0.05767377	0.062301517	0.07127301	0.038946893	0.031025603	0.050239973	0.05710516	0.057532348	0.057584397	0.070935786	0.07447182	0.043762527	0.054651856	0.0633642	0.03655706	0.030095423	0.058193583	0.051273566	0.08137111	0.09531119	0.050602317	0.03353375	0.08109532	0.069817916	0.08933079	0.056400962	0.061707556	0.055422295	0.05340644	0.087405235	0.06489202	0.11606423	0.044991232	0.0475664	0.062329788	0.04636821	0.062239278	0.0672044	0.062406022	0.06683631	0.07484511	0.0609761	0.07476527	0.060117662	0.062239278	0.07845047	0.083389804	0.039028626	0.043573536	0.07082625	0.05278946	0.058871407	0.039750863
75519	ZRGINMOAQLTWQY-UHFFFAOYSA-N	C1=CC2=NN=NC2(C=C1)S(=O)(=O)O	0.053191297	0.057493486	0.0658084	0.035757087	0.028602147	0.04612915	0.052699983	0.05322959	0.05289858	0.06552501	0.06878285	0.040300258	0.050450932	0.058235146	0.033651657	0.027659386	0.053788316	0.047243338	0.075061485	0.0884982	0.046458565	0.030890062	0.074826024	0.06439371	0.082858875	0.05200962	0.05685821	0.051052053	0.04917511	0.08043293	0.059675436	0.11444708	0.04135712	0.04371245	0.057180233	0.042574417	0.05726986	0.061761666	0.057313096	0.061449956	0.06884199	0.055879343	0.06866918	0.055104483	0.05726986	0.07223954	0.077134036	0.035931695	0.039987214	0.06523855	0.04851121	0.053969353	0.03640529
75520	TZGBNBBFNYXZKF-UHFFFAOYSA-N	C1=CC2=C(C=C1S(=O)(=O)O)N=NN2O.[Ag+]	0.051385302	0.055430155	0.06365708	0.03454164	0.027606968	0.04449765	0.05091089	0.05142849	0.051076263	0.06310282	0.066238664	0.03900305	0.048709262	0.056159634	0.03245499	0.026719127	0.05192417	0.045552872	0.07234048	0.08543096	0.044855386	0.029826548	0.072202414	0.06207483	0.08005374	0.05027479	0.05501623	0.04929843	0.04755826	0.077633075	0.057697855	0.11466994	0.039798923	0.042117275	0.055231027	0.041019317	0.055191617	0.059457164	0.05537777	0.05935409	0.06646728	0.05390988	0.066376984	0.053192347	0.055191617	0.069640025	0.07444202	0.0346258	0.03874842	0.0630867	0.046867907	0.052136958	0.03516154
75521	PYASIZLALSYBKR-UHFFFAOYSA-N	CCOC(=O)COC1=C(C2=NNN=C2C=C1)S(=O)(=O)O.C1=CC2=NNN=C2C(=C1OCC(=O)O)S(=O)(=O)O	0.045955427	0.049124435	0.056949962	0.030780513	0.024597812	0.039187547	0.04553125	0.045920435	0.045376386	0.056360025	0.059095442	0.034931146	0.043421146	0.04974601	0.029020038	0.024030743	0.046385117	0.040359836	0.06444776	0.07629258	0.040030997	0.026603172	0.064148426	0.05521185	0.07146696	0.045145996	0.049563747	0.04416486	0.042776562	0.068551905	0.051544003	0.102326825	0.035047654	0.03740061	0.049187474	0.036186747	0.04867578	0.052859735	0.049483705	0.05288885	0.059218716	0.047585137	0.058908463	0.047396585	0.04867578	0.06128494	0.06564306	0.030653536	0.03457659	0.056063592	0.04166741	0.046473287	0.03142668
75522	SCIVPQIWAHBYRB-UHFFFAOYSA-N	C1=CC(=CC(=C1)N2C=CNC2=S)N	0.048982844	0.052836888	0.06077861	0.032973558	0.026256118	0.042563915	0.04848685	0.049114574	0.049004532	0.060695626	0.06381502	0.037257873	0.046563726	0.05402285	0.030817276	0.025378913	0.049623884	0.04360064	0.07013668	0.0833912	0.04284103	0.02835225	0.07021187	0.059830673	0.077754386	0.04814022	0.05281473	0.047155023	0.04558229	0.075572684	0.055610906	0.116695985	0.038076013	0.040285315	0.053004105	0.039337255	0.05295027	0.057028346	0.0532925	0.05686257	0.06405832	0.05204224	0.06437908	0.05123483	0.05295027	0.06775026	0.0717767	0.033077873	0.037184376	0.061043374	0.04502809	0.05003967	0.033569176
75523	BQABDZXBCPCNSU-UHFFFAOYSA-N	CC1(CC2=CC(=C(C(=C2C1=O)Cl)Cl)OCCCCS(=O)(=O)O)C3CCCC3	0.052604534	0.056580313	0.06513421	0.035278685	0.028191155	0.045282267	0.052107893	0.052714515	0.052195143	0.06523345	0.068552084	0.03993104	0.049908746	0.057447214	0.0332084	0.027391057	0.053258818	0.046593364	0.07526798	0.09119426	0.045884326	0.030481288	0.07510382	0.06396434	0.083680525	0.051735926	0.056694895	0.050669484	0.04894662	0.08106209	0.05932959	0.13044876	0.040560227	0.0430616	0.05655687	0.04184345	0.05641236	0.060944706	0.05689603	0.060715847	0.068329796	0.055212416	0.06855045	0.054707408	0.05641236	0.072519764	0.07681103	0.035354502	0.039611485	0.06497722	0.047998574	0.053408157	0.035937913
75524	TXLVLPFTYUHXRU-UHFFFAOYSA-N	CCCCC1(CC2=CC(=C(C(=C2C1=O)Cl)Cl)OCCCS(=O)(=O)O)C3CCCC3	0.05384167	0.057852734	0.066655174	0.036133554	0.028890941	0.04628671	0.05333197	0.05394133	0.05339858	0.06664797	0.07000212	0.040903606	0.051072977	0.058716673	0.0340219	0.028099839	0.054499574	0.047660492	0.07670635	0.09248255	0.046984613	0.031231552	0.076512	0.06534376	0.085159816	0.052984793	0.0580464	0.051873952	0.050121106	0.08246372	0.060666315	0.12989572	0.041483607	0.044070154	0.057840835	0.04278809	0.057644732	0.06233006	0.05818526	0.062110037	0.06982581	0.05636697	0.06988998	0.055908363	0.057644732	0.07378087	0.07822829	0.036187742	0.040552814	0.06630763	0.049095042	0.054629494	0.0368172
75525	FGVDHQBICVRJON-UHFFFAOYSA-N	CCC1(CC2=CC(=C(C(=C2C1=O)Cl)Cl)OCCCS(=O)(=O)O)C3CCCC3	0.052289344	0.05622108	0.06475582	0.035050966	0.027988974	0.044964317	0.05178387	0.052367587	0.051861994	0.06485542	0.068159655	0.039679587	0.049573835	0.057087414	0.03299157	0.02722471	0.05291133	0.046278335	0.074881	0.090835355	0.0455904	0.0302745	0.07468948	0.06358949	0.08323425	0.05143357	0.056387156	0.050366245	0.048658032	0.08074254	0.05902604	0.13093403	0.040273126	0.042765945	0.056227386	0.041551802	0.056052476	0.060579292	0.056579478	0.06036691	0.067955434	0.05487747	0.068201736	0.05441628	0.056052476	0.07218932	0.07637076	0.03510455	0.039363824	0.06460732	0.0476944	0.053093843	0.03572271
75526	RBZYJEHOHCDIEE-UHFFFAOYSA-N	CCCCC1C(C(=O)C2=C(C(=C(C=C12)OCCCS(=O)(=O)O)Cl)Cl)C3CCCC3	0.055659223	0.059759915	0.06881146	0.037356324	0.029864296	0.047836214	0.055118285	0.05567054	0.055182137	0.068674	0.07210489	0.042278267	0.052748136	0.060661346	0.03518688	0.029066896	0.05626587	0.04922589	0.07906567	0.09470236	0.048582435	0.032293864	0.07883501	0.067364946	0.08766047	0.054725252	0.05998283	0.053575434	0.05180683	0.08493226	0.06265894	0.12873325	0.04286983	0.045561794	0.05977788	0.044232253	0.059467543	0.0643647	0.060133506	0.06413863	0.07210098	0.058261216	0.07212375	0.05780528	0.059467543	0.07601074	0.08047502	0.037393194	0.041947123	0.06843345	0.05074366	0.05647493	0.038105357
75527	RIXGCEKAKKJPSI-UHFFFAOYSA-N	CC(O)S(=O)(=O)C1=CC2=C(C=C1)C(=C(C=C2)N)S(=O)(=O)O	0.043205947	0.046548314	0.053648733	0.028872922	0.023204291	0.037194327	0.042822875	0.043415155	0.042717546	0.05321393	0.055844475	0.032770853	0.04104337	0.04689083	0.027257208	0.022392984	0.04380368	0.03820258	0.060670357	0.07259237	0.037580498	0.025043916	0.060630582	0.0521689	0.067589015	0.042334	0.04633709	0.04150434	0.039986618	0.06505684	0.048291005	0.1109486	0.033212475	0.03520355	0.046212964	0.03420049	0.046319555	0.049798198	0.046348453	0.049889408	0.055723093	0.044804297	0.05556651	0.04434117	0.046319555	0.058360647	0.06277323	0.029031485	0.032355122	0.05284062	0.039180566	0.043561112	0.02928963
75528	YMFQOTXGOAQMTG-UHFFFAOYSA-N	C1=NC(=NN1S)N	0.061185025	0.06601071	0.07542558	0.041437924	0.03293715	0.053448282	0.060570717	0.06095173	0.06118042	0.07497524	0.07870221	0.046490975	0.05790197	0.06725309	0.038793143	0.03194051	0.061597295	0.054407485	0.08621822	0.100716814	0.053613197	0.03561531	0.08594695	0.073904574	0.094615065	0.059706263	0.06534575	0.058688216	0.05658739	0.092675805	0.06889486	0.11608499	0.04776314	0.050442092	0.06621388	0.04927087	0.06593758	0.071003735	0.066229984	0.07083347	0.07925471	0.06481881	0.079489134	0.06389232	0.06593758	0.08303764	0.08837014	0.0414635	0.046433162	0.0753031	0.05611953	0.06257971	0.04224547
75529	MPUUPHNZUMFOSI-UHFFFAOYSA-N	C1=CC=C(C=C1)CNC2=CC=CC=C2S(=O)(=O)O	0.040566243	0.043819148	0.05045525	0.027134646	0.02171351	0.035006844	0.040177476	0.04077735	0.040319752	0.05037298	0.052927654	0.030777091	0.038617246	0.04441323	0.025520802	0.020980703	0.04118822	0.036007542	0.05777486	0.06945014	0.035428148	0.02343442	0.05768811	0.04939771	0.064176396	0.039868	0.043628957	0.03908662	0.03764035	0.06201557	0.04567939	0.1142272	0.03135281	0.033215873	0.04361973	0.032304376	0.04375211	0.047128577	0.043848656	0.046986956	0.0527912	0.042561904	0.052719433	0.041976504	0.04375211	0.055716835	0.059412044	0.027281493	0.030462	0.050078522	0.037023626	0.0411347	0.0276053
75530	UWMWEVDKFGSXOE-UHFFFAOYSA-N	CC(C1CCCC(C1)S)S	0.058353275	0.06302999	0.07201426	0.039294723	0.031364977	0.05069699	0.05783405	0.058081966	0.057991244	0.0715981	0.07512158	0.0441036	0.05517892	0.06373052	0.037057407	0.030517448	0.058755558	0.05171256	0.08189688	0.09606605	0.051132638	0.033921458	0.08139762	0.0703364	0.089789376	0.056881	0.062201362	0.055927627	0.05384282	0.08795126	0.06528719	0.11792304	0.045352817	0.047997445	0.0628625	0.04663263	0.06271841	0.06780045	0.062787294	0.06747423	0.07532499	0.061221797	0.07506715	0.060528927	0.06271841	0.07886826	0.08416075	0.039356552	0.043746896	0.07101704	0.053116072	0.059353977	0.040152036
75531	SLVDGVWGTCTWDI-UHFFFAOYSA-N	C1=CC2=C(C=C(C=C2C=C1S(=O)(=O)O)N)O	0.04809355	0.05183798	0.05965213	0.032296486	0.02582779	0.0415826	0.047638495	0.048247162	0.04780284	0.059194826	0.06213262	0.03654343	0.045686062	0.05252691	0.030353492	0.02497901	0.048711978	0.042633865	0.06781967	0.08044237	0.041999564	0.027890358	0.06771172	0.05817172	0.07520395	0.047166575	0.051641427	0.0462346	0.044601362	0.07265042	0.054046832	0.11471073	0.037165888	0.03937661	0.05167396	0.038325656	0.05165575	0.05564919	0.05185349	0.05559943	0.06226539	0.0503638	0.062109392	0.049729116	0.05165575	0.06526942	0.06969426	0.032391284	0.03624197	0.059095107	0.043873467	0.048756514	0.03283648
75532	FDRVZLALYFYEME-UHFFFAOYSA-N	COC1=CC2=C(C=C1)C=CC(=C2)S(=O)O	0.046867616	0.05056998	0.058105282	0.031408437	0.025021266	0.04058922	0.046357017	0.046922185	0.046708126	0.058140386	0.061147094	0.035504475	0.04442615	0.051522464	0.029417714	0.024171758	0.047401987	0.04157424	0.0672914	0.080604844	0.040826857	0.027035525	0.06722821	0.057139337	0.07468997	0.04599034	0.050456613	0.04504351	0.043528885	0.072501525	0.053063918	0.11753831	0.036282204	0.0383898	0.05056371	0.03745591	0.05055695	0.054463662	0.050882727	0.05430927	0.061197467	0.04960905	0.06160892	0.04888437	0.05055695	0.06505872	0.06884513	0.031525817	0.035403162	0.058334988	0.042893182	0.047715247	0.0319724
75533	NAVBOFQEBMBWLI-UHFFFAOYSA-N	C1=CC2=C3C(=C1)C=CC4=C3C(=CC(=C4S(=O)(=O)O)N)C=C2	0.03855012	0.04157785	0.047923584	0.025720965	0.020554122	0.033173338	0.03815282	0.03867892	0.038272385	0.04800311	0.05048106	0.02920514	0.036578305	0.042190142	0.024173295	0.019865174	0.039057076	0.034125645	0.055506445	0.06746958	0.03350757	0.02220832	0.055344153	0.047002174	0.06184293	0.037858315	0.04155799	0.03707162	0.03578926	0.05963204	0.043537054	0.11564366	0.029682826	0.03144528	0.041442446	0.030625895	0.041423015	0.0446428	0.04171803	0.04458096	0.050261963	0.04051444	0.050464667	0.040012226	0.041423015	0.05357465	0.056780823	0.02584913	0.028992135	0.04785573	0.035152543	0.039090384	0.026159655
75534	HQIRWNNIVPNODK-UHFFFAOYSA-N	CC(COC=C)S	0.06590789	0.07092079	0.08100583	0.044883937	0.035680253	0.05753869	0.06529848	0.0654466	0.06573547	0.080273226	0.084192604	0.050156526	0.06224563	0.07202442	0.042099807	0.034784485	0.06618519	0.058458913	0.091616906	0.1063659	0.05806201	0.03860218	0.091056146	0.07894698	0.10002436	0.06422948	0.07022275	0.06320681	0.060968198	0.09815033	0.07369681	0.11460948	0.05136795	0.05445348	0.071202956	0.052911617	0.070725136	0.07644334	0.07096951	0.076185524	0.08480705	0.06923957	0.084555395	0.06861762	0.070725136	0.0881497	0.09397945	0.044656333	0.049975812	0.07997014	0.060284592	0.067334935	0.045840334
75535	PPSKVUJBLYWVOC-UHFFFAOYSA-N	CC1=C(C(=O)N(N1C)C2=CC=CC=C2)N.C1=CC(=CC(C1O)(S(=O)(=O)O)Cl)Cl	0.043911196	0.04732884	0.05446913	0.02937851	0.02351011	0.037838317	0.043502502	0.044103436	0.043652188	0.05452316	0.057267737	0.033336286	0.04175237	0.048093133	0.027604088	0.02269138	0.044543665	0.038994394	0.062834665	0.07582726	0.038173288	0.025375789	0.06270005	0.05342108	0.06987593	0.04317658	0.04734372	0.04225698	0.040798545	0.06734745	0.04955714	0.120324574	0.033950098	0.03591473	0.04713942	0.035021167	0.04716869	0.05080522	0.04750688	0.050685573	0.057076324	0.046222426	0.057251327	0.045594946	0.04716869	0.060405016	0.06406836	0.029564554	0.03308865	0.054417394	0.040068023	0.044482	0.029842502
75536	RYCPUVAERCECOR-CLFYSBASSA-N	CC(=C(SC)SSC(C(=C)S)(SC)SC)SC	0.04842588	0.051962037	0.05999326	0.03246013	0.02586874	0.041561358	0.047942463	0.048234858	0.04793296	0.05963744	0.06263352	0.036567546	0.045508735	0.052541018	0.030550465	0.025207717	0.048665475	0.042434953	0.06838028	0.08108814	0.042163823	0.028016005	0.06803815	0.058262162	0.07569899	0.047333993	0.052134372	0.04646699	0.045021176	0.07332713	0.05431091	0.10424771	0.03692774	0.03935751	0.052090026	0.038075443	0.051506765	0.05604174	0.05209859	0.05616947	0.06270147	0.050267763	0.062638335	0.050233793	0.051506765	0.065616265	0.070127666	0.032264426	0.036326464	0.05917827	0.04387481	0.049178556	0.033044122
75537	LGNGYAJWLPJLFF-UHFFFAOYSA-N	CC1=CC2=C(C=C1)SC(=N2)SSC3=NC4=C(S3)C=CC(=C4)S(=O)(=O)O	0.036273576	0.03901004	0.045109373	0.024116943	0.019230282	0.031018015	0.03590461	0.036312744	0.035883237	0.045193337	0.04755374	0.027398497	0.034254663	0.039519824	0.02270047	0.018668583	0.036655366	0.031915464	0.05243374	0.064183645	0.03145931	0.020819344	0.05212587	0.044105325	0.058547705	0.035599973	0.039196204	0.034873202	0.033722725	0.05627743	0.04094821	0.109471485	0.027698189	0.029438172	0.03897055	0.02857165	0.038766637	0.041948535	0.03925272	0.04195576	0.04730711	0.03795097	0.047561135	0.037654746	0.038766637	0.05040733	0.05339064	0.02413785	0.027153498	0.044953614	0.032920875	0.03677274	0.024580896
75538	IYYAGBPIVURSAO-UHFFFAOYSA-N	CC(CN)OC(C)COCC(C)NCCCS(=O)(=O)O	0.06676059	0.07166383	0.082252994	0.045203142	0.03616519	0.057814103	0.066185415	0.066528276	0.06629212	0.0813356	0.08521141	0.050771218	0.063178465	0.072594084	0.042591337	0.035221115	0.06725922	0.059077263	0.09245099	0.10756244	0.05867212	0.03908986	0.091879025	0.079851344	0.10131655	0.06522618	0.07128789	0.06408109	0.061830778	0.09881658	0.07450731	0.1198346	0.051699616	0.05490645	0.071750805	0.0532282	0.07131137	0.077089705	0.071696915	0.07699229	0.08570228	0.06946517	0.08510541	0.06901476	0.07131137	0.08862118	0.09508068	0.04505378	0.05035477	0.08077682	0.06081139	0.067812726	0.046134822
75539	ZTFBWMLTWNCVQC-UHFFFAOYSA-N	C1=CC=C(C(=C1)C(=O)ON)N=NC2=C(C3=C(C=C(C=C3C=C2SOOO)S(=O)(=O)ON)NC4=NC(=NC(=N4)O)NNC(=O)CCCCC(=O)NNC5=NC(=NC(=N5)NC6=C7C(=CC(=C6)S(=O)(=O)ON)C=C(C(=C7O)N=NC8=CC=CC=C8C(=O)ON)S(=O)(=O)O)O)O	0.032309387	0.034406472	0.040174518	0.021390881	0.016986093	0.027185908	0.031976346	0.032132164	0.031866767	0.039971095	0.041951045	0.024291307	0.030135507	0.034952488	0.02015987	0.01667558	0.032409985	0.02795198	0.04611622	0.05460589	0.027821612	0.018473381	0.045857735	0.0390478	0.051414907	0.031776603	0.03532208	0.031080032	0.03033613	0.04872998	0.036549598	0.05574701	0.02421506	0.025942635	0.034631006	0.025076646	0.033868577	0.03721881	0.034967773	0.037398722	0.042070217	0.03337966	0.04184665	0.03361606	0.033868577	0.043352388	0.046314586	0.021222956	0.02426014	0.039783932	0.029183429	0.03275413	0.021877844
75540	VAOPZXDHCVLKGN-UHFFFAOYSA-N	C1=CC=C(C(=C1)C(=O)ON)N=NC2=C(C3=C(C=C(C=C3C=C2SOOO)S(=O)(=O)O)NC4=NC(=NC(=N4)O)NNC(=O)CCCCC(=O)NNC5=NC(=NC(=N5)NC6=C7C(=CC(=C6)SOOO)C=C(C(=C7O)N=NC8=CC=CC=C8C(=O)ON)S(=O)(=O)O)O)O	0.036354396	0.03867793	0.045084912	0.0241724	0.019218305	0.030673543	0.035975628	0.03613288	0.035916425	0.04484552	0.047044605	0.027468871	0.033949178	0.039388373	0.02276138	0.018843045	0.03646394	0.03153395	0.051677555	0.061006445	0.031339932	0.020889997	0.0514894	0.043889016	0.057583354	0.035753224	0.039698247	0.03495503	0.03416899	0.054656286	0.04114849	0.05550182	0.027378837	0.029284019	0.03897063	0.028380519	0.038148962	0.041798234	0.039378442	0.042014338	0.047222883	0.037666533	0.047113128	0.037864674	0.038148962	0.048600115	0.051965404	0.02401168	0.02746686	0.044841513	0.032909907	0.036889922	0.024722395
75541	ZDFNOLHQTDDCBN-UHFFFAOYSA-N	C1=CC=C(C(=C1)N=NC2=C(C3=C(C=C(C=C3C=C2S(=O)(=O)O)SOOO)NC4=NC(=NC(=N4)O)NNC(=O)CCCCCCCCCCC(=O)NNC5=NC(=NC(=N5)NC6=C7C(=CC(=C6)S(=O)(=O)O)C=C(C(=C7O)N=NC8=CC=CC=C8S(=O)(=O)O)SOOO)O)O)SOOO	0.03627314	0.038614336	0.044914	0.024161007	0.019285385	0.030691016	0.035920404	0.036040865	0.03578475	0.044539887	0.04667207	0.027428295	0.033905867	0.03919301	0.022840004	0.018895295	0.036390044	0.03151594	0.05111956	0.06019512	0.031228077	0.020960037	0.05091647	0.043628436	0.056922697	0.0356321	0.03946956	0.034855157	0.034029745	0.054048944	0.040825933	0.05054875	0.027427444	0.029273078	0.03875684	0.028390652	0.03802876	0.041586418	0.03910444	0.041789763	0.046835314	0.037456047	0.046546694	0.03760124	0.03802876	0.047979936	0.051485598	0.024067314	0.027376402	0.044441335	0.032770615	0.036680542	0.02470999
75542	NLVXLLFBCWEMOO-UHFFFAOYSA-N	C1=CC=C2C(=C1)C(=CC(=C2N)N=NC3=CC=C(C=C3)S(=O)(=O)CCOSOOO)S(=O)(=O)O	0.035468016	0.03817311	0.044182856	0.02360486	0.0189079	0.030301893	0.03514892	0.03557735	0.035050046	0.043917894	0.046115644	0.026858961	0.033606313	0.03854036	0.022303216	0.018367391	0.03592264	0.03124835	0.05052212	0.060646422	0.030847088	0.020434417	0.050163813	0.042943053	0.056092035	0.034857534	0.038251393	0.034129895	0.03295121	0.05385655	0.039819624	0.105678126	0.027129184	0.02885761	0.037987076	0.027959015	0.03784857	0.041029252	0.038225543	0.040963463	0.04603655	0.03683655	0.045722067	0.03659608	0.03784857	0.048251633	0.05153594	0.02367254	0.026520401	0.043518666	0.03214299	0.035828527	0.024056986
75543	HCOGNHJBVIJTNC-UHFFFAOYSA-N	CC1=C(C=C(C=C1)NC2=CC(=NC(=N2)F)F)N=NC3=C(C=CC4=C3C=CC=C4S(=O)(=O)O)N	0.027503964	0.029580763	0.03436488	0.018208582	0.014474089	0.02338562	0.027212799	0.027542567	0.027204698	0.034661062	0.03653861	0.020719029	0.025924448	0.030022413	0.017124314	0.014101589	0.027792063	0.024113247	0.040344886	0.050209086	0.023826148	0.015688363	0.04001612	0.033714123	0.045203738	0.027069498	0.029900756	0.026489496	0.025635328	0.043326043	0.031184057	0.09715651	0.020871531	0.022235507	0.029629275	0.021539332	0.029397413	0.03203704	0.029885853	0.031970996	0.036255985	0.028765598	0.036365557	0.028664451	0.029397413	0.038770676	0.040931825	0.01817615	0.020518936	0.034293655	0.02494165	0.02795063	0.01858049
75544	IYZFIFLYDCCUFS-UHFFFAOYSA-N	CC(C1=CC=CC=C1)N2C=NNC2=S	0.050611366	0.05460742	0.06275164	0.034089368	0.027206678	0.04401569	0.050109245	0.050790586	0.05057562	0.06264735	0.06583347	0.038540643	0.04815538	0.05574832	0.03190471	0.026245374	0.051304497	0.045095425	0.07232355	0.08601651	0.04424492	0.029360667	0.072421595	0.061759092	0.080211215	0.049726855	0.054466467	0.048700973	0.047050145	0.07786825	0.057338975	0.117763676	0.0394025	0.041640706	0.054676853	0.04068964	0.054690145	0.05879104	0.054953557	0.058658224	0.06597926	0.05366975	0.06636571	0.052800216	0.054690145	0.06979254	0.07404888	0.03426055	0.03842011	0.06298064	0.04649801	0.05160793	0.034670264
75545	KCYKWJYGDCUQMH-UHFFFAOYSA-O	CCCCC[N+]1=C(OC2=C1C=C(C=C2)C3=CC=C(C=C3)Br)C=C(CC)C=C4N(C5=C(O4)C=CC(=C5)C6=CC=C(C=C6)Br)CCCCS(=O)(=O)O	0.029734045	0.032187942	0.0371548	0.019603688	0.015625434	0.025284197	0.029438814	0.029721176	0.029369688	0.037644394	0.039698936	0.022287345	0.028063554	0.032526396	0.018539341	0.015234748	0.030074647	0.026151638	0.04386706	0.05393409	0.025742969	0.016921615	0.043187987	0.03651837	0.04868843	0.029218879	0.03222655	0.02862376	0.027572224	0.046740722	0.033580475	0.100979075	0.022747308	0.024141813	0.031996407	0.023409443	0.03186736	0.034922097	0.032254584	0.034579456	0.039234392	0.0311896	0.03898414	0.030912995	0.03186736	0.041915007	0.043975197	0.019709853	0.021998528	0.036886375	0.026905004	0.030176481	0.020063486
75546	RLBCSYVQIREYSK-UHFFFAOYSA-N	C=CCC(CC(=O)NC(CC1=CC=C(C=C1)Cl)C(=O)N2CCC(CC2)(CN3C=NC=N3)C4CCCCC4)N	0.04792846	0.051734526	0.05946217	0.032060698	0.02571747	0.041311346	0.04749775	0.048128337	0.04757923	0.059483863	0.06244402	0.03636996	0.04558562	0.052500457	0.030274283	0.024875566	0.048626415	0.04258953	0.06838425	0.082047276	0.041666895	0.027762845	0.06839503	0.058495622	0.07610269	0.047118492	0.051532924	0.046125077	0.04446268	0.07328599	0.05403343	0.1113561	0.037164852	0.039279353	0.051451165	0.038287602	0.051631045	0.055404603	0.05183593	0.055232294	0.062157966	0.05042956	0.062410682	0.04965135	0.051631045	0.065335214	0.070018426	0.032346148	0.035995983	0.059342436	0.04371857	0.04856245	0.032665543
75547	QNTBBESTWRZLFK-UHFFFAOYSA-N	CC(C)(CCCCOCCCOCCCCC(C)(C)CS(=O)(=O)O)CS(O)(O)O	0.057452045	0.061399005	0.07098541	0.03862998	0.030970052	0.049142547	0.05695451	0.057298243	0.05668056	0.07002814	0.07335909	0.04356428	0.054167546	0.06192894	0.036599677	0.030285757	0.057872184	0.05038187	0.079448506	0.09301214	0.050298333	0.033502348	0.07891573	0.06849975	0.08757021	0.056289308	0.06175412	0.055194266	0.05348959	0.084510215	0.06397112	0.10800741	0.043862928	0.046877228	0.06148287	0.045171835	0.060763925	0.066186875	0.0615278	0.066219084	0.073651396	0.059054494	0.072856896	0.059200406	0.060763925	0.0758252	0.08125521	0.0384031	0.04311181	0.06915915	0.05200652	0.05812365	0.03944706
75548	ODENIEKZEYJJRF-UHFFFAOYSA-N	CC(C)(CCCCOCCCOCCCCC(C)(C)S(=O)(=O)O)S(O)(O)O	0.05778568	0.061868288	0.07143888	0.03882769	0.031135028	0.04950597	0.05728052	0.057644766	0.056965984	0.07052562	0.07389873	0.043808937	0.054526173	0.062358968	0.036786236	0.030406963	0.058233075	0.050740324	0.08014355	0.09406271	0.050548427	0.033669487	0.079685405	0.069012485	0.088421166	0.056577183	0.062020503	0.05547706	0.05369411	0.08552121	0.06438704	0.11443417	0.04420671	0.047160752	0.06181685	0.045512807	0.06121149	0.066617504	0.06190154	0.06658692	0.074203774	0.05952535	0.07343419	0.059553493	0.06121149	0.0767051	0.082114086	0.038671248	0.043304402	0.06969115	0.05230533	0.058419876	0.039663117
75549	FSLTUGIUAZGQQZ-UHFFFAOYSA-N	CC(C)(CCCOCCCOCCCC(C)(C)CS(=O)(=O)O)CS(O)(O)O	0.05693776	0.06086261	0.07037385	0.038275577	0.030644879	0.04874271	0.056432426	0.05673365	0.056206476	0.0694179	0.07274108	0.043168604	0.05365277	0.061433025	0.036218043	0.02996217	0.057315238	0.049939733	0.078892656	0.092508815	0.04983934	0.033159554	0.07841293	0.06793333	0.086988956	0.055748533	0.061186545	0.054688938	0.05297944	0.084134795	0.06347785	0.10951225	0.04345934	0.046441767	0.060987197	0.044777915	0.060264606	0.06565742	0.06103044	0.06567857	0.073104635	0.05862992	0.072407365	0.058759063	0.060264606	0.07545379	0.080743626	0.03803327	0.042724706	0.06866255	0.051563192	0.057647996	0.039098453
75550	ATZLDCHLBZCQRC-UHFFFAOYSA-N	CC(C)(CCCOCCCOCCCC(C)(C)S(=O)(=O)O)S(O)(O)O	0.05733654	0.061421312	0.07088931	0.038502444	0.03084529	0.049162846	0.056823034	0.057171725	0.056542646	0.06996458	0.07333716	0.04345449	0.054086853	0.061921418	0.036450393	0.03012532	0.057757895	0.05037246	0.079656646	0.09360006	0.050152473	0.033374153	0.07922617	0.06851496	0.08789897	0.056097895	0.06150239	0.05502038	0.053224385	0.08520001	0.06393277	0.115805104	0.043868646	0.046792112	0.06138394	0.045162894	0.060780577	0.06614043	0.061463915	0.06611131	0.07371942	0.05915477	0.07302771	0.059152495	0.060780577	0.076366305	0.08169095	0.03834536	0.042960204	0.069251135	0.051901102	0.058000077	0.039336205
75551	LOCOXVRKLHIAGM-UHFFFAOYSA-N	CC(C)(CCOC1=CC=C(C=C1)OCCC(C)(C)S(=O)(=O)O)S(O)(O)O	0.04716024	0.050651055	0.05851247	0.031552322	0.025300693	0.040446326	0.04672412	0.047298223	0.04661239	0.0581035	0.060935877	0.035794415	0.04469843	0.0511581	0.029808182	0.024580564	0.047732957	0.041594226	0.06638731	0.07911654	0.041125234	0.027332589	0.066199	0.056884516	0.07372968	0.046321113	0.050776325	0.04536901	0.043853752	0.07103657	0.05281539	0.11636907	0.03612233	0.03845165	0.050500225	0.03722755	0.050311327	0.05443459	0.05071341	0.054435432	0.060922712	0.048888054	0.060655743	0.048639573	0.050311327	0.06365215	0.06809435	0.031594194	0.035383373	0.05762791	0.04279031	0.047655214	0.032123167
75552	CDFMUWKVRYOBNR-UHFFFAOYSA-N	CC(C)(CCOCC1=CC=C(C=C1)COCCC(C)(C)S(=O)(=O)O)S(O)(O)O	0.048718166	0.05230995	0.06039052	0.03262236	0.026180059	0.04176625	0.04826908	0.04881647	0.048125833	0.05989332	0.062787	0.036983863	0.046175834	0.052798204	0.030835012	0.025431987	0.049291827	0.04295867	0.06833367	0.08108362	0.042490177	0.028264776	0.068124816	0.058639288	0.07578699	0.04782163	0.05238369	0.046824563	0.045263067	0.07300623	0.05449899	0.11459245	0.037356533	0.03975928	0.052113913	0.038489763	0.051922232	0.05616837	0.05233906	0.05615739	0.06281041	0.050442956	0.062446766	0.050183613	0.051922232	0.065405145	0.06999676	0.032679413	0.036553748	0.059388958	0.04418244	0.04919372	0.033219114
75553	BOZBRMIITZGSBP-UHFFFAOYSA-N	CC(C)(CCOCCCOCCC(C)(C)CS(=O)(=O)O)CS(O)(O)O	0.056349307	0.060265176	0.069640994	0.037841555	0.03028369	0.04826623	0.055835612	0.056114625	0.055618532	0.06868403	0.07200149	0.042685878	0.053048216	0.06083404	0.035791487	0.029603282	0.05668096	0.049403682	0.07820605	0.09182181	0.04930252	0.032771524	0.07773274	0.06725474	0.086241536	0.055118598	0.06049176	0.054081153	0.052381683	0.083596185	0.062855974	0.110810496	0.042989902	0.045941267	0.060403712	0.04430339	0.059672467	0.06499874	0.06041202	0.06504588	0.07243146	0.058086623	0.07177658	0.058194768	0.059672467	0.07491133	0.0801148	0.037604928	0.042263467	0.068056084	0.05101881	0.057086684	0.03866918
75554	AWLKDNOIHRWRQS-UHFFFAOYSA-N	CC(C)(CCOCCCOCCC(C)(C)S(=O)(=O)O)S(O)(O)O	0.056710858	0.060813565	0.070119545	0.038051683	0.030469995	0.04865145	0.05620274	0.056532353	0.055939604	0.06919159	0.07253591	0.042939387	0.053469498	0.06128598	0.03600821	0.029749637	0.057097666	0.04984547	0.07890122	0.092732035	0.04957766	0.032969285	0.07845257	0.067802176	0.087014474	0.055422526	0.060750924	0.054377638	0.052560948	0.08450936	0.06324787	0.11670317	0.04339693	0.046272717	0.06073312	0.04468215	0.06016884	0.065445304	0.06080094	0.06540979	0.07294704	0.058583546	0.07232294	0.05851528	0.06016884	0.075702876	0.08097278	0.037913255	0.042458706	0.068547	0.05131347	0.057375975	0.03888025
75555	FFTKAZSMXIVGGM-UHFFFAOYSA-N	CC(C)(CCOCCOCCC(C)(C)CS(=O)(=O)O)CS(O)(O)O	0.055952393	0.059868407	0.06914696	0.037559308	0.03004936	0.04793828	0.05543633	0.055699706	0.05521544	0.06817749	0.07147126	0.042364016	0.05264758	0.060410757	0.035512924	0.029366463	0.05625663	0.049051244	0.077711985	0.091267645	0.04893152	0.03251999	0.077222906	0.06678995	0.085682705	0.054693155	0.06002461	0.053668786	0.05197076	0.08310859	0.062413953	0.11119901	0.042681627	0.045606963	0.05999019	0.04398513	0.059261966	0.064542204	0.059974886	0.06459821	0.071934566	0.05770139	0.07131633	0.057795458	0.059261966	0.074457966	0.079647206	0.03732677	0.041957878	0.06760623	0.05065147	0.056688536	0.038383067
75556	QNHPSEBDZZOOLZ-MDZDMXLPSA-N	CC(C)(CCOC=COCCC(C)(C)S(=O)(=O)O)S(O)(O)O	0.054416507	0.05832237	0.067328684	0.03657314	0.02927045	0.046756767	0.053935397	0.054319017	0.053785264	0.06656938	0.06980853	0.04128869	0.051390897	0.05886506	0.03453992	0.028555056	0.054845072	0.047872912	0.07572659	0.08915605	0.04763124	0.03166634	0.07537903	0.06519703	0.08362493	0.05325981	0.058359284	0.05222767	0.050498385	0.08101351	0.06075742	0.110267304	0.041679826	0.044417515	0.05836656	0.042917438	0.057916664	0.06285472	0.05839338	0.06286365	0.07007174	0.05623724	0.06954873	0.05613488	0.057916664	0.07259921	0.07789485	0.036420688	0.040856272	0.06596753	0.049347002	0.05511875	0.037302688
75557	JWLSYTBKMAJYEK-UHFFFAOYSA-N	CC(C)(CCOCCOCCC(C)(C)S(=O)(=O)O)S(O)(O)O	0.05624842	0.060348243	0.06954341	0.037735734	0.0302024	0.048270494	0.05574156	0.05604633	0.055496167	0.0686334	0.07196501	0.042571794	0.053020038	0.060804926	0.035690054	0.029481629	0.056605775	0.049441054	0.07831028	0.0920618	0.04915539	0.03268372	0.07785095	0.06727051	0.08635126	0.054930072	0.06021151	0.05390448	0.052093793	0.08391686	0.06272943	0.11670645	0.04305155	0.045886286	0.06024737	0.044327486	0.059704654	0.0649222	0.060297113	0.06488536	0.07236163	0.058145355	0.07178237	0.058032714	0.059704654	0.075156994	0.08042465	0.03760027	0.042104058	0.06803444	0.050881684	0.056914818	0.03854771
75558	CZABYOSYLJJPLK-SNAWJCMRSA-N	C=CCC=CCS	0.06238681	0.066915944	0.07685191	0.042467196	0.03362651	0.054272503	0.06180597	0.062028926	0.06230824	0.07637717	0.08017535	0.047480244	0.058944963	0.06824531	0.039758615	0.03298367	0.062746346	0.055214535	0.08691798	0.10141204	0.055313557	0.036434807	0.08636787	0.07496779	0.09496144	0.061080277	0.06689526	0.0601288	0.058075357	0.09314469	0.06998156	0.108954534	0.04836613	0.05157447	0.06771551	0.049892828	0.067022	0.072946385	0.06740663	0.07255942	0.080737	0.065469936	0.080383465	0.06512687	0.067022	0.083779	0.089156315	0.042032607	0.047320575	0.07574785	0.057205815	0.064006165	0.043473914
75559	XIIAPOBAFRAUGJ-UHFFFAOYSA-N	C1C2C3=C(C=CC(=C3)S(=O)(=O)O)OC4=CC=CC(=C24)C(=O)N1	0.042340964	0.04567092	0.05259152	0.028236646	0.022545328	0.03635672	0.04192736	0.04239881	0.04196037	0.05260862	0.05534459	0.032027923	0.04013645	0.04628231	0.02660188	0.021898612	0.042856336	0.037440415	0.060861737	0.0740249	0.03686929	0.02438237	0.06052675	0.051463872	0.06760148	0.041535396	0.045561053	0.040668596	0.039261144	0.065542854	0.047772627	0.1242615	0.032584943	0.03457611	0.045491137	0.03358471	0.045399748	0.049161308	0.045804027	0.048923545	0.055185873	0.044506915	0.055198688	0.043987717	0.045399748	0.058828007	0.061967432	0.028335292	0.031728454	0.05231105	0.03855007	0.042942595	0.028808061
75560	XGCUYPPUXKPFHK-UHFFFAOYSA-N	C1=CC2=C3C(=C1)OC4=C(C3=CNC2=O)C=C(C=C4)S(=O)(=O)O	0.041025624	0.044172496	0.05095289	0.02740464	0.021866893	0.035251174	0.040608786	0.04110104	0.040706523	0.050959907	0.053598445	0.031097164	0.038890965	0.044870928	0.025750458	0.021206323	0.04152334	0.03626572	0.05895241	0.0714768	0.03573046	0.02364748	0.05869758	0.049902868	0.06555842	0.04031159	0.044248085	0.039440267	0.038124748	0.063379414	0.04635694	0.11924521	0.03154964	0.03348536	0.04411483	0.032559294	0.043976407	0.047565334	0.044433955	0.047416367	0.05346653	0.043115236	0.053598065	0.042661995	0.043976407	0.056834094	0.060028054	0.027471835	0.030862683	0.05082188	0.037417762	0.041642547	0.027914967
75561	ZCZAZZLUOHZRHD-UHFFFAOYSA-N	C1=CC2=C3C(C4=C(C=CC(=C4)S(=O)(=O)O)OC3=C1)NNC2=O	0.04388499	0.04732342	0.05446391	0.029295709	0.023390237	0.037699692	0.04344714	0.043927386	0.043516487	0.054409735	0.05723279	0.033213176	0.041587144	0.04796206	0.027582422	0.022711847	0.044412173	0.038803853	0.062957644	0.07625559	0.038234603	0.025296103	0.06261108	0.053298898	0.06987444	0.04305715	0.04723422	0.04217141	0.040710006	0.067754395	0.049512308	0.12400695	0.0337819	0.035845418	0.047148585	0.03481967	0.047039382	0.050917067	0.04746958	0.050673008	0.057106208	0.04610502	0.057168342	0.04559944	0.047039382	0.060825754	0.06407883	0.02937932	0.032915436	0.05419113	0.039958112	0.044509925	0.029885525
75562	OFYMGZMSWBXHHI-HEVIKAOCSA-N	CC#CCOC1=CC=C(C=C1)S(=O)(=O)N(CC=C)C(C(=O)OC)C(C)(C)SSC(C)(C)C(C(=O)OC)N(CC=C)S(=O)(=O)C2=CC=C(C=C2)OCC#CC	0.033811837	0.03642726	0.0422594	0.022379821	0.018088216	0.028888445	0.03349871	0.03409878	0.033369053	0.04243207	0.044595134	0.025552263	0.032026876	0.036697622	0.021240935	0.01737883	0.03431172	0.02978183	0.048708297	0.05973004	0.029050846	0.019511776	0.048843063	0.04149477	0.05504363	0.033290714	0.036685262	0.03261161	0.03150302	0.052052367	0.03804637	0.0874307	0.02580626	0.027319212	0.03612652	0.026593456	0.036285914	0.03891988	0.036404926	0.039163135	0.044039223	0.035056934	0.04428149	0.03486112	0.036285914	0.0463178	0.05016476	0.022668058	0.025260743	0.042140897	0.03058567	0.034033637	0.02262897
75563	YSENGSNZKKACQU-BYPYZUCNSA-N	CSCCC(C(=O)S(=O)O)N	0.0679877	0.0731044	0.0836409	0.04625511	0.03684949	0.059264053	0.06737824	0.067537785	0.06770515	0.082745075	0.08671482	0.051771134	0.064230666	0.07409463	0.04345597	0.035923794	0.06825503	0.060274445	0.09420164	0.10911049	0.059833772	0.039853632	0.09360169	0.08132929	0.10280331	0.06621935	0.07236017	0.06520219	0.06281799	0.100634396	0.075881496	0.1152331	0.05298711	0.05612086	0.07335533	0.054546256	0.07291716	0.078675285	0.07310041	0.078461796	0.087266006	0.07122607	0.08684335	0.07047338	0.07291716	0.090343095	0.09678927	0.046080835	0.051481206	0.08232107	0.06210079	0.06935678	0.047209956
75564	XGCDDFTYMFORFR-UHFFFAOYSA-N	CC1=C2C=CSC2=C3C=CC(=CC3=C1CCCS(=O)(=O)O)OC	0.04740113	0.050905824	0.058755565	0.031842005	0.02540655	0.04079963	0.04692756	0.047501422	0.04712205	0.05853749	0.061462097	0.03608401	0.04500753	0.051793654	0.029880714	0.02469213	0.04799528	0.041953553	0.06725661	0.080212496	0.041454505	0.027461227	0.0671042	0.057438362	0.07454096	0.046656806	0.05116399	0.045659147	0.044174377	0.072010115	0.053488202	0.11855237	0.036512546	0.038811613	0.051030695	0.03771049	0.05079175	0.054882534	0.051330287	0.0548005	0.061595708	0.049703214	0.061479986	0.049215805	0.05079175	0.06465902	0.06860171	0.0318392	0.035829287	0.058388703	0.04333942	0.048194114	0.032446194
75565	DUJFVSXBRYRYLL-UHFFFAOYSA-N	CC1(C2=C(C3=C(N1CCCS(=O)(=O)O)C=C(C=C3)O)SC=C2)C	0.05002924	0.05383768	0.06198535	0.033607613	0.026905114	0.043168172	0.049555697	0.050193965	0.049725715	0.06176763	0.06482894	0.038097076	0.047584426	0.054696597	0.03160373	0.026068931	0.05071602	0.044402897	0.0709192	0.08448142	0.04370473	0.029039433	0.07076886	0.060695775	0.07852306	0.04923398	0.053875543	0.048181746	0.04653894	0.075875714	0.056371886	0.1240406	0.038691115	0.041032027	0.05376832	0.039913155	0.053702723	0.057912726	0.054083962	0.05770992	0.064864285	0.05251042	0.06470112	0.051869772	0.053702723	0.06811495	0.072342984	0.033727083	0.03776763	0.06161005	0.045723576	0.050759744	0.034219444
75566	IJTGAOBPHQCSSA-UHFFFAOYSA-N	CC1(C2=C(C3=C(N1CCCS(=O)(=O)O)C=C(C=C3)OC)SC=C2)C	0.047543406	0.051221084	0.0589705	0.03188042	0.025469372	0.040986676	0.047087476	0.0476687	0.047279388	0.058901362	0.061871927	0.03615328	0.04518703	0.05207806	0.029962212	0.024698356	0.048181184	0.04220614	0.067925155	0.08160158	0.04148217	0.027522108	0.067761496	0.057816315	0.07531929	0.04675813	0.051246356	0.045775816	0.044219263	0.072909094	0.053688	0.12548794	0.03676734	0.038975995	0.051142775	0.037936024	0.05108109	0.05509766	0.051500537	0.05488373	0.061827272	0.050066195	0.06186964	0.049411766	0.05108109	0.06537036	0.06919553	0.032014806	0.035856113	0.058765404	0.04345659	0.048286535	0.032475974
75567	MUEJLDMBYRAAND-UHFFFAOYSA-N	CC1=CC2=C(S1)C3=CC4=C(C=C3N(C2(C)C)C)OC5=CC6=C(C(C7=C(C6=CC5=C4C8=C(C(=CC(=C8F)SCC(=O)NCCC9=CC=C(C=C9)O)F)S(=O)(=O)O)SC(=C7)S(=O)(=O)O)(C)C)C	0.029922968	0.03237263	0.037965186	0.019278683	0.015225127	0.025003001	0.029564535	0.02990653	0.029564526	0.039339274	0.04165112	0.02203026	0.027837347	0.03296836	0.01814101	0.014842954	0.030164134	0.025823256	0.046621002	0.059536826	0.025498446	0.016611349	0.045697574	0.0377713	0.05291494	0.029591475	0.033184104	0.02892968	0.028085237	0.0495662	0.034529585	0.10430966	0.022322167	0.023804845	0.03245275	0.023078302	0.032025587	0.035600524	0.032937463	0.035415094	0.040654637	0.031519417	0.040861733	0.03159613	0.032025587	0.044148162	0.046307415	0.019326502	0.021999542	0.038318206	0.027051458	0.0305837	0.019766824
75568	YMNBZFFWQNWAAC-UHFFFAOYSA-N	CC1=CC2=C(S1)C3=CC4=C(C=C3N(C2(C)C)C)OC5=CC6=C(C(C7=C(C6=CC5=C4C8=C(C(=CC(=C8F)SCC(=O)NCCCCCN9C(=O)C=CC9=O)F)S(=O)(=O)O)SC(=C7)S(=O)(=O)O)(C)C)C	0.03521059	0.038025625	0.044260085	0.022847353	0.018166784	0.029589778	0.03481155	0.035106454	0.034740467	0.04537732	0.047965024	0.026079437	0.032814737	0.038649954	0.02157668	0.017650895	0.03546029	0.030543989	0.053468417	0.06704738	0.030072028	0.019742522	0.052680958	0.04392471	0.06017027	0.034685913	0.038730316	0.03394436	0.03293042	0.057034004	0.04033693	0.10421382	0.02647224	0.028157359	0.038098224	0.02734949	0.037617076	0.041515052	0.038569596	0.041379962	0.047236484	0.037065703	0.047362845	0.0370084	0.037617076	0.050801955	0.05321189	0.022978002	0.026003698	0.044583596	0.031829484	0.035927292	0.023409242
75569	PWMJUKAIZZVNIZ-UHFFFAOYSA-N	CC1=CC2=C(S1)C3=CC4=C(C=C3N(C2(C)C)C)OC5=CC6=C(C(C7=C(C6=CC5=C4C8=C(C(=CC(=C8F)SCC(=O)NN)F)S(=O)(=O)O)SC(=C7)S(=O)(=O)O)(C)C)C	0.03234294	0.034956567	0.040792193	0.020942856	0.016648082	0.027169902	0.03196003	0.032383967	0.03188355	0.042101435	0.04453332	0.023940329	0.03016217	0.035428107	0.019762062	0.016183002	0.032615542	0.027991924	0.04972135	0.0636197	0.027531084	0.018109266	0.048843537	0.040526114	0.05640906	0.031878784	0.035590924	0.031204838	0.030229136	0.052928876	0.03702987	0.110270604	0.024220118	0.025753235	0.034937542	0.02500219	0.034593683	0.038166676	0.035383184	0.038067855	0.043494422	0.03386303	0.04369514	0.033904992	0.034593683	0.047302254	0.049707998	0.021044789	0.023807261	0.041112836	0.029172633	0.03290311	0.021418106
75570	BYXWJGHZQMEHPI-UHFFFAOYSA-N	CC1=CC2=C(S1)C3=CC4=C(C=C3N(C2(C)C)C)OC5=CC6=C(C(C7=C(C6=CC5=C4C8=C(C(=CC(=C8F)SCC(=O)ON9C(=O)CCC9=O)F)S(=O)(=O)O)SC(=C7)S(=O)(=O)O)(C)C)C	0.03243743	0.03523577	0.041284002	0.020742185	0.016353069	0.027107948	0.03202908	0.032467343	0.03212125	0.04356905	0.046243005	0.023718553	0.030104363	0.036027063	0.019485125	0.015872443	0.032710634	0.027971223	0.052122254	0.067549765	0.02745325	0.017857973	0.051092483	0.041748613	0.059414804	0.032163985	0.036291476	0.0315208	0.030575406	0.055735134	0.0377928	0.116369426	0.024167662	0.025695086	0.035398208	0.024978666	0.034963924	0.039034013	0.035996553	0.03878451	0.04481703	0.034442604	0.04542599	0.034574725	0.034963924	0.04958695	0.051526416	0.020896558	0.02376055	0.04220254	0.029370463	0.033322353	0.021248916
75571	BKZUGLLSSJVNEM-UHFFFAOYSA-N	CC1=C(C2=C(C=C1)N=C(S2)C3=CC=C(C=C3)N=N)S(=O)(=O)O	0.03758413	0.04042427	0.046726722	0.025068527	0.02004219	0.032232046	0.03720951	0.037689574	0.03723698	0.046631563	0.049004324	0.02849687	0.0356062	0.040979255	0.0235955	0.019416742	0.038040895	0.033163387	0.053640306	0.06484692	0.032694362	0.021672938	0.053467464	0.045578845	0.05977989	0.036931388	0.040550157	0.03615052	0.034936924	0.057490505	0.042350143	0.107751526	0.028810471	0.030591752	0.040335443	0.029722428	0.040228482	0.043436844	0.040596437	0.043458655	0.04887203	0.039270375	0.048873603	0.03889594	0.040228482	0.05155356	0.0549195	0.025125947	0.028229255	0.046399277	0.034177855	0.038052417	0.025524938
75572	BSKTYZUOVKCCQU-UHFFFAOYSA-N	CC1=C(C2=C(C=C1)N=C(S2)C3=CC=C(C=C3)N=NC4=C(N=C(N=C4N)N)N)S(=O)(=O)O	0.034740116	0.037377372	0.043228187	0.023085771	0.018382933	0.029767975	0.034360792	0.034830995	0.034449585	0.043520562	0.04582184	0.026240185	0.03278966	0.03803632	0.021663457	0.017804995	0.035112593	0.030588984	0.050671093	0.062279277	0.030071413	0.01989982	0.050588507	0.042556517	0.05671332	0.034125227	0.03763339	0.03342889	0.032323427	0.054678917	0.039449893	0.1058851	0.026536142	0.028155845	0.037466682	0.027418083	0.037297886	0.040212445	0.03777458	0.040302344	0.04561589	0.036527317	0.04609874	0.036247127	0.037297886	0.048849612	0.051652838	0.02314579	0.02607586	0.043480836	0.031623676	0.035345286	0.023481112
75573	KTPWJVWHEYCCIH-UHFFFAOYSA-N	COCOCCCS	0.0680713	0.07314648	0.0836247	0.04628695	0.036713336	0.059249144	0.067428194	0.06741378	0.06782384	0.082751065	0.08679426	0.05170085	0.06416199	0.074371286	0.043417744	0.03596946	0.06822403	0.06024276	0.09468842	0.10965042	0.060032	0.039747965	0.09392087	0.081363365	0.10316895	0.06629851	0.07256447	0.065252125	0.06299027	0.1013298	0.0761885	0.11789429	0.052913945	0.05621872	0.073596776	0.054519724	0.072775654	0.07906426	0.07342719	0.07863639	0.08760902	0.07151924	0.087124124	0.070992775	0.072775654	0.0910787	0.096648484	0.045923065	0.05151581	0.08235416	0.06223187	0.069666736	0.047434118
75574	AFINOPPEKNPTSN-LEWJYISDSA-N	CCCCC1(CS(=O)(=O)C2=C(C=CC(=C2)S(=O)(=O)O)C(N1)C3=CC=CC=C3)CC	0.044841733	0.048404627	0.055704463	0.02993688	0.023968354	0.038527183	0.044436328	0.04496231	0.044411585	0.055751137	0.058588654	0.033950653	0.042592645	0.048944056	0.028253634	0.02326203	0.045470234	0.03972537	0.06422199	0.07769495	0.03909187	0.025901204	0.06384753	0.054569446	0.07114343	0.04404106	0.048266865	0.04316439	0.041609447	0.068944894	0.050444044	0.12529463	0.034604974	0.036692195	0.048133224	0.035613827	0.048170038	0.052109987	0.04843679	0.05179158	0.058333397	0.046981514	0.058208477	0.046457738	0.048170038	0.06188485	0.065506324	0.030094583	0.033537667	0.05522021	0.04079623	0.045425184	0.030518357
75575	IYCQXVYUDSDOHK-LADGPHEKSA-N	CC1=C(C(=CC2=CC=CC=C12)C3COC(O3)(CN4C=CC=N4)C5=C(C=C(C=C5)F)F)S(=O)(=O)O	0.031349346	0.033836037	0.03911679	0.020749288	0.016533569	0.02673092	0.031022752	0.03133639	0.031054726	0.03970862	0.041924577	0.023599181	0.029590001	0.03436158	0.019555148	0.016068092	0.03168252	0.027577022	0.046612635	0.058527045	0.027097603	0.017900351	0.046084385	0.03852995	0.052170713	0.030777643	0.034060024	0.03016306	0.029181466	0.050338976	0.035618775	0.11363693	0.023968164	0.025446465	0.033785798	0.0247166	0.033601455	0.03664862	0.034146644	0.036418747	0.041468844	0.033060305	0.041712116	0.032858975	0.033601455	0.044974513	0.04677518	0.020821467	0.023381045	0.03927426	0.028469512	0.031883974	0.021181416
75576	SLSAMDCJZMLVON-CKQPALCZSA-N	C=CCOC1C(C(C(OC1N2CCCCC2)COCC3=CC=CC=C3)OCC4=CC=CC=C4)OCC5=CC=CC=C5	0.04118052	0.044472177	0.051153433	0.027583623	0.021994406	0.035430532	0.04080586	0.041229606	0.041027352	0.05105841	0.053636134	0.0312385	0.039123315	0.04527486	0.025958106	0.0213813	0.041750915	0.036579747	0.05897959	0.07004527	0.035932355	0.023776514	0.0586889	0.05013608	0.06515964	0.040524077	0.044392012	0.03967371	0.038270682	0.06289288	0.0464712	0.105988525	0.0319568	0.033842955	0.04434987	0.03295666	0.044328164	0.04793184	0.044707406	0.047573302	0.053668946	0.043518566	0.053513855	0.0428501	0.044328164	0.05633714	0.05973792	0.027740309	0.031011218	0.050961632	0.037655048	0.041891783	0.02816796
75577	UQINAIWVFWQCNU-DEOSSOPVSA-N	C=CCN1CC2=CC=CC=C2CC1CN3C=NC=C3CC4=CC=C(C=C4)C#N	0.03486205	0.037633955	0.043424804	0.023188777	0.01840098	0.030006602	0.034466557	0.03489806	0.034712754	0.044203885	0.04669746	0.026326861	0.032957982	0.03852313	0.021695312	0.017835695	0.03525049	0.030815307	0.05217144	0.065524615	0.030224074	0.01993787	0.051967286	0.043229047	0.05844156	0.034323283	0.037920676	0.0335555	0.032545004	0.056990385	0.03996144	0.119840026	0.026823992	0.028411973	0.037787158	0.027729893	0.037658818	0.04078758	0.038209356	0.04059296	0.046288736	0.03722022	0.0472723	0.036869213	0.037658818	0.050763726	0.05258637	0.023276294	0.026259225	0.044252865	0.031944428	0.035660576	0.02363481
75578	XBGGZVZRFXHGPX-UHFFFAOYSA-N	C1=C(NC(=S)S1)Cl	0.056575935	0.060973965	0.06992455	0.038237758	0.030338619	0.049192976	0.056002557	0.056329004	0.05642246	0.06938432	0.07286552	0.04290411	0.053455196	0.06201024	0.035802193	0.029508451	0.056910016	0.050111096	0.07966771	0.09341132	0.049593344	0.03284684	0.07936038	0.06832904	0.087521985	0.055199385	0.060509227	0.05424257	0.052379273	0.08574022	0.06366576	0.11307192	0.04391286	0.046526317	0.06118396	0.045298427	0.060868453	0.06568755	0.061215777	0.06558065	0.073333286	0.05968777	0.07340369	0.058992136	0.060868453	0.076699555	0.08176847	0.03813247	0.04278563	0.06948681	0.051763006	0.057805825	0.038999096
75579	QQPUFCBFZMDNFM-UHFFFAOYSA-N	COC(=O)C1=CC=CC=C1OCCCS(=O)(=O)O	0.05484072	0.059009075	0.067871	0.036927905	0.02949802	0.047374725	0.054342963	0.05490961	0.054474168	0.06734041	0.07063238	0.0416826	0.05206299	0.05981506	0.034728687	0.02869087	0.05548687	0.048584558	0.07681766	0.09039495	0.04812006	0.031854104	0.07657629	0.06610643	0.08481588	0.05378182	0.05880664	0.052734293	0.0508656	0.08221161	0.061490275	0.11814602	0.042365678	0.045018338	0.058981795	0.043665655	0.05876667	0.063609555	0.059115835	0.063367754	0.07087992	0.057289947	0.07037983	0.056705218	0.05876667	0.073869586	0.07884687	0.036904253	0.04129784	0.066907406	0.05002153	0.05569338	0.03768341
75580	GPDOROJPVCJQKD-UHFFFAOYSA-N	CCCCCC(CC)C(=O)OCC=C	0.064555526	0.06932623	0.07962751	0.043756388	0.034863174	0.055876523	0.06396718	0.06429719	0.064196214	0.079035245	0.08288396	0.049066816	0.06106811	0.070315704	0.041161347	0.034148023	0.06506052	0.057045303	0.08985557	0.10473262	0.05704817	0.037709884	0.089214444	0.07750279	0.09828304	0.06323205	0.06920725	0.06217913	0.060014725	0.0960566	0.07221915	0.11743145	0.049919277	0.05319167	0.069706656	0.05141651	0.069133684	0.07522303	0.06957969	0.07481408	0.08341645	0.06733997	0.0825748	0.06702061	0.069133684	0.086373374	0.092136644	0.043448813	0.04864525	0.07810633	0.05894477	0.06585269	0.044788975
75581	GQCSNUYIHYXCDJ-UHFFFAOYSA-N	CCCCCCCCCCC(C1=CC=CC=C1)C(C2=CC=CC=C2)(C3=CC=CC=C3)S	0.03968109	0.042831004	0.04942391	0.026524577	0.021239646	0.034165047	0.039321035	0.039905626	0.039466724	0.049558196	0.052078716	0.030124586	0.037780784	0.043544654	0.024976073	0.02054196	0.040319435	0.035232313	0.05715093	0.068996765	0.034610424	0.022913214	0.05691892	0.048532795	0.063528106	0.03914585	0.042921122	0.038312286	0.03699907	0.061279017	0.04484793	0.113028385	0.030686086	0.03251358	0.04272312	0.03163627	0.042803235	0.0462071	0.04302426	0.04594683	0.05183961	0.041758165	0.051914502	0.04123738	0.042803235	0.05487732	0.058219902	0.026717976	0.029834468	0.049257483	0.03627959	0.04028853	0.026990285
75582	MAIDEBWUFIQABZ-UHFFFAOYSA-N	CC(=C)C(C(=O)OCC1=CC=C(C=C1)OC)N2C(C(C2=O)NC(=O)COC3=CC=CC=C3)S(=O)O	0.04763447	0.051229972	0.059098613	0.03199607	0.025634399	0.041066	0.04720753	0.047849886	0.04740265	0.058810048	0.061674673	0.036336705	0.045326434	0.05213189	0.030081317	0.024792206	0.048341524	0.042319752	0.06745265	0.07997849	0.04155407	0.027648961	0.067403845	0.057844765	0.07480246	0.046945103	0.051391907	0.04593345	0.044370815	0.07186283	0.05367317	0.11328194	0.03687931	0.039086785	0.0511657	0.038056064	0.051175058	0.05505818	0.051542796	0.05492548	0.061707366	0.050020605	0.06158731	0.0493366	0.051175058	0.06439893	0.06876273	0.03217351	0.03603478	0.058852755	0.043552607	0.04831853	0.032557663
75583	KWSHFDLQSYVQKO-UHFFFAOYSA-N	CC(=C)C(C(=O)OC)N1C(C(C1=O)N2C(=O)C3=CC=CC=C3C2=O)S(=O)O	0.053267043	0.05727263	0.065860935	0.03572592	0.028663209	0.04593476	0.052743863	0.053409405	0.052845072	0.06568875	0.06891902	0.04050178	0.050552197	0.058079857	0.033643987	0.027691746	0.053906582	0.047189347	0.075398274	0.09005274	0.04635171	0.030931776	0.07535117	0.06448882	0.083750226	0.052294113	0.0572974	0.05120954	0.049487986	0.08080405	0.059863914	0.123836815	0.041118957	0.04357534	0.05711191	0.042410277	0.057030786	0.06140201	0.05745066	0.06135138	0.06880979	0.05573531	0.06897068	0.055155803	0.057030786	0.07240142	0.07699884	0.03592401	0.040189486	0.06559328	0.048559867	0.05393079	0.03631545
75584	CIAYUHMSHXKKOO-UHFFFAOYSA-N	CC(=C)C(C(=O)OCC(Cl)(Cl)Cl)N1C(C(C1=O)N2C(=O)C(N(C2(C)C)N=O)C3=CC=CC=C3)S(=O)O	0.05208041	0.055911936	0.0644881	0.03495808	0.028047299	0.044848304	0.051611174	0.052202474	0.05171282	0.06425835	0.06739296	0.039644163	0.049413644	0.056781303	0.03293045	0.027112806	0.052713566	0.046099257	0.073673055	0.08777504	0.045300625	0.03026886	0.07359069	0.0630068	0.081885636	0.05121665	0.056168307	0.050150264	0.04851037	0.078572705	0.058566995	0.11520191	0.040157802	0.042606063	0.055821024	0.041435443	0.055713106	0.05998648	0.05619248	0.06001746	0.067255005	0.05445078	0.06732196	0.053954255	0.055713106	0.07035817	0.07503668	0.03512144	0.039337814	0.06415155	0.04748272	0.052741773	0.03554157
75585	VRXQIVOYQJHBIW-UHFFFAOYSA-N	CC(=C)C(C(=O)OCCI)N1C(C(C1=O)NC(=O)CCl)S(=O)O	0.062974945	0.0675599	0.07771646	0.042616963	0.03408795	0.0544604	0.062410314	0.06299512	0.06254926	0.07701787	0.08068198	0.047976192	0.059737016	0.06849803	0.040089507	0.033156715	0.06364658	0.055765618	0.08751543	0.10201718	0.05534337	0.03681917	0.087057814	0.07557038	0.096154705	0.061767746	0.06753835	0.060592763	0.058501422	0.09321797	0.070441924	0.11531967	0.04870685	0.05175174	0.067735784	0.050186347	0.067293465	0.07287058	0.067782715	0.072736055	0.081025615	0.06549458	0.08040911	0.06506354	0.067293465	0.08360488	0.08970786	0.042540967	0.047585435	0.07643418	0.057463687	0.06400585	0.04341669
75586	OLIJFNIWSUKKJJ-UHFFFAOYSA-N	CC(=C)C(C(=O)OCC(Cl)(Cl)Cl)N1C(C(C1=O)NC(=O)C)S(=O)O	0.057529163	0.06167124	0.071150914	0.038755715	0.031055588	0.049564518	0.057043564	0.057554416	0.05699069	0.07037328	0.07375025	0.04374031	0.054481484	0.062351216	0.036554523	0.030196633	0.058092196	0.050765228	0.07995962	0.09374918	0.05037055	0.03353438	0.079537794	0.068960726	0.088174164	0.056363273	0.06178224	0.05530286	0.05346012	0.08516917	0.06427316	0.109567545	0.04423535	0.047054287	0.061772812	0.04556716	0.061286747	0.066409074	0.06176006	0.06647122	0.07398252	0.059545062	0.073448524	0.0592754	0.061286747	0.07636545	0.08210243	0.038681973	0.04331865	0.06979175	0.052298594	0.058341987	0.0394683
75587	AVYKINNQRFXZQB-UHFFFAOYSA-N	CC(=C)C(C(=O)OCC1=CC=C(C=C1)[N+](=O)[O-])N2C(C(C2=O)NC(=O)C3=CC=C(C=C3)Cl)S(=O)O	0.04325256	0.04651497	0.05373568	0.028966393	0.023149753	0.03714635	0.042868383	0.043409515	0.042988848	0.053518187	0.056166667	0.03288483	0.041111074	0.047286432	0.02724574	0.022484457	0.043884303	0.03831738	0.06140529	0.073201016	0.037775364	0.025009077	0.06118512	0.052518673	0.068038456	0.042617243	0.046710134	0.041731663	0.040296514	0.065519646	0.048730396	0.11230038	0.033341072	0.03542032	0.046494074	0.034374826	0.046394415	0.050133325	0.046813507	0.04993409	0.056159563	0.04530724	0.055927563	0.044809412	0.046394415	0.05868154	0.06250523	0.029042637	0.032573614	0.053317398	0.039465833	0.043900505	0.0295383
75588	NNMWFUDSNSPQMI-UHFFFAOYSA-N	CC(=C)C(C(=O)OC(C)(C)C)N1C(C(C1=O)NC(=O)CBr)S(=O)O	0.05792447	0.062163644	0.07159825	0.039030243	0.03138105	0.04997153	0.057441395	0.058032352	0.057296287	0.07074998	0.074108794	0.04406591	0.054936975	0.06265761	0.036838036	0.030390289	0.058570147	0.05118125	0.080223605	0.09416143	0.05066536	0.033837307	0.079989895	0.06936157	0.088685565	0.05677641	0.062075287	0.055667795	0.0537393	0.085540734	0.06452994	0.11450416	0.044623144	0.047391336	0.06198039	0.045940123	0.061781548	0.06672893	0.062044125	0.06676191	0.07426992	0.059821	0.07365821	0.0594917	0.061781548	0.07668673	0.08265509	0.03907761	0.043596692	0.070173346	0.052594405	0.058514822	0.039642423
75589	NVUDCOLTISIMFV-UHFFFAOYSA-N	CC(=C)C(C(=O)OCC1=CC=C(C=C1)[N+](=O)[O-])N2C(C(C2=O)NC(=O)CC3=CC=CC=C3)S(=O)O	0.045710117	0.04917395	0.0567505	0.030655842	0.024540795	0.03932879	0.0453151	0.04590274	0.04544707	0.056456625	0.059206046	0.034801297	0.043494772	0.0499682	0.02885201	0.023799036	0.04639753	0.040544335	0.06463343	0.07658052	0.039938785	0.026490446	0.06444077	0.055455454	0.07154468	0.04504846	0.049303208	0.044095397	0.04257337	0.068816096	0.05141744	0.11232883	0.035321493	0.03748943	0.049084105	0.036404874	0.04906378	0.05295117	0.04941281	0.052723568	0.05922723	0.047856938	0.05891769	0.047297567	0.04906378	0.061636735	0.06587854	0.030781243	0.034459572	0.056244325	0.04172822	0.04634525	0.031236876
75590	VUFLFJRNHWGDIG-UHFFFAOYSA-N	CC(=C)C(C(=O)OCC(Cl)(Cl)Cl)N1C(C(C1=O)NC(=O)C(C2=CC=CC=C2)NC(=O)OC(C)(C)C)S(=O)O	0.050412394	0.054088037	0.0624199	0.033780325	0.02724477	0.04323121	0.049991608	0.050614465	0.049793202	0.061797164	0.06469715	0.03835425	0.047856636	0.054493926	0.031997863	0.026353296	0.05106927	0.044482224	0.06997161	0.08258537	0.04384335	0.029366156	0.069945	0.060509942	0.07779583	0.049508624	0.054184925	0.048496205	0.04685053	0.07432	0.05617414	0.1015055	0.038696438	0.04110499	0.053726297	0.03984777	0.053665042	0.05780642	0.053976964	0.05794375	0.064562134	0.051952265	0.064101815	0.051650584	0.053665042	0.06651415	0.07192226	0.033953305	0.037852623	0.06126591	0.0456701	0.050716948	0.034296986
75591	MXQJQHPBXYLTMA-UHFFFAOYSA-N	CC(=C)C(C(=O)OCCI)N1C(C(C1=O)NC(=O)CC2=CC=CS2)S(=O)O	0.058907397	0.06321675	0.072797514	0.039777078	0.031925514	0.050931893	0.058375888	0.059117995	0.05854314	0.072278455	0.07570766	0.04497665	0.056044865	0.0641402	0.03743895	0.030908704	0.059701424	0.05227188	0.08216444	0.09641345	0.05158971	0.034408644	0.08203192	0.070977375	0.09080495	0.05791211	0.06331087	0.056756966	0.054789256	0.08747446	0.06598644	0.114977635	0.04558758	0.048367962	0.06322026	0.046998374	0.06310397	0.06799467	0.063424736	0.06795249	0.07583894	0.06137978	0.07546364	0.060765088	0.06310397	0.07842906	0.08413593	0.039875437	0.044585582	0.071950585	0.05380659	0.059703868	0.04043266
75592	QPSOHJGQULUVOW-UHFFFAOYSA-N	CC(=C)C(C(=O)OC(C1=CC=CC=C1)C2=CC=CC=C2)N3C(C(C3=O)N(C(=O)C)OC4=CC=C(C=C4)Cl)S(=O)O	0.040579207	0.0437269	0.050439157	0.027174994	0.021747435	0.034948457	0.040193874	0.04075996	0.040395483	0.050428312	0.05296254	0.03088886	0.03855905	0.044476986	0.02553912	0.021003213	0.041164648	0.03602039	0.05827626	0.07021496	0.035279024	0.02347154	0.058212984	0.049549222	0.06497731	0.039984964	0.0438807	0.03911485	0.037821848	0.062245913	0.04588998	0.10975899	0.031381853	0.033215713	0.043643758	0.03238915	0.04365576	0.046991825	0.044013094	0.046882983	0.05286778	0.042741593	0.053021006	0.042163443	0.04365576	0.05569283	0.05924917	0.027350133	0.030670121	0.05053684	0.03708338	0.041200634	0.02763019
75593	ASMZAQQZZLXCLY-UHFFFAOYSA-N	CCCCCCCCCCCCCCCCCC(C)(C)NCCCCOCCCCOCCCCOCCCCS(=O)(=O)O	0.052878123	0.056572013	0.06509114	0.03542856	0.02872541	0.045010533	0.052488703	0.052728612	0.051846754	0.06432013	0.06723568	0.04002722	0.04981912	0.056458723	0.033956714	0.028039027	0.05322563	0.046208203	0.07226903	0.084466025	0.04602908	0.030981993	0.07151358	0.06259365	0.07932697	0.051728725	0.0566612	0.050821472	0.04923164	0.0762495	0.05826311	0.09083445	0.04023339	0.042976934	0.056122523	0.041369546	0.05558882	0.060624182	0.05613823	0.060663234	0.067157134	0.053650327	0.065849654	0.053937733	0.05558882	0.06833365	0.07389843	0.035488375	0.03937971	0.062785685	0.047456954	0.053024083	0.036118098
75594	JSAAQRBLZMGDLS-UHFFFAOYSA-N	CCCCCCCCCCCCCCCCCC(C)(C)NCCCCOCCCCS(=O)(=O)O	0.05637125	0.060380716	0.06952423	0.037840124	0.030503571	0.048084907	0.055949993	0.056312263	0.05546605	0.0688727	0.07207907	0.042717606	0.053283192	0.060542166	0.036061075	0.029793868	0.05688525	0.049431466	0.07766081	0.090905264	0.049349103	0.03293099	0.076900266	0.067168355	0.08523127	0.0553002	0.06055091	0.054310165	0.05254256	0.082123026	0.062425625	0.101907216	0.043041818	0.045985848	0.060106464	0.044247597	0.059618838	0.065064445	0.06013918	0.06496512	0.0720762	0.057546664	0.07089399	0.057771783	0.059618838	0.073729545	0.07944329	0.037785046	0.042054437	0.067331016	0.050869264	0.05678042	0.038593113
75595	IBQJOTZTOJZZIU-UHFFFAOYSA-N	CCCCCCCCCCCCCCCCCC(C)(C)NCCCCOCCCCOCCCCOCCCCOCCCCS(=O)(=O)O	0.050985284	0.054551017	0.062676094	0.034155123	0.02773494	0.043396544	0.05060955	0.05080211	0.049890757	0.061850213	0.06463392	0.03857522	0.047957607	0.05429379	0.032789733	0.02706927	0.051261358	0.04448294	0.06937048	0.081094995	0.044290073	0.029901272	0.06865989	0.060174316	0.07622163	0.049826063	0.054585315	0.048985757	0.047449913	0.07318904	0.056058884	0.085247345	0.0387591	0.041371632	0.05393803	0.03982785	0.053456496	0.05829504	0.05397751	0.05834793	0.064546786	0.05155862	0.06321955	0.051919185	0.053456496	0.06557646	0.07097356	0.034215957	0.037944876	0.06032288	0.045666426	0.05099348	0.034794293
75596	LZHBBXNDEMAKHQ-UHFFFAOYSA-N	C(O)S(=O)CO	0.0673238	0.07243756	0.08265949	0.04595238	0.03642074	0.058915418	0.06669474	0.0667236	0.06727392	0.08209486	0.08612152	0.05122278	0.06349817	0.073689505	0.04305276	0.03560927	0.067499064	0.059752636	0.09391287	0.10887979	0.05940426	0.03945624	0.093256734	0.080752164	0.10229391	0.06557365	0.07169084	0.06459295	0.062256552	0.10054628	0.07540575	0.1159036	0.05260421	0.05573476	0.07293831	0.054187953	0.07236552	0.078233756	0.07263796	0.07791217	0.08675403	0.07098391	0.08665687	0.07023195	0.07236552	0.09029181	0.09614326	0.04564724	0.05115349	0.08178929	0.061695825	0.06900349	0.04692795
75597	QRQBRLDWDJHOOD-UHFFFAOYSA-N	C1CC(C(C1)S(=O)(=O)O)NC2=CC(=C(C=C2)Cl)Cl	0.04544621	0.049046256	0.056384154	0.03032275	0.024244215	0.039106626	0.045016646	0.04547167	0.045006126	0.056256734	0.059125524	0.034335937	0.043074727	0.049586646	0.028612435	0.023527721	0.045970965	0.04017853	0.06486613	0.07801001	0.03958071	0.02620018	0.06469176	0.055177014	0.071989834	0.04450723	0.04880167	0.04363405	0.04207774	0.069955304	0.051164724	0.120156035	0.03501364	0.037126645	0.048820205	0.036045708	0.048748586	0.052685183	0.049073018	0.05250419	0.059075415	0.047654204	0.059064806	0.04712365	0.048748586	0.06266589	0.06643959	0.030433174	0.03397835	0.055943977	0.04129865	0.046069607	0.030939404
75598	FHHWWRYJXJZSKQ-UHFFFAOYSA-N	C1CCC(CC1)NC2CCCCC2.C(CS(=O)(=O)O)N1C(=S)N=NN1	0.04500539	0.04874434	0.056009382	0.029812008	0.02370854	0.038780402	0.04450039	0.045030303	0.044673122	0.057205725	0.06042742	0.033730254	0.042483594	0.049696013	0.028095257	0.023037218	0.04545883	0.039796427	0.06723832	0.08381638	0.03902155	0.025733769	0.067119114	0.056219716	0.07530769	0.044165708	0.048679866	0.04333251	0.04179325	0.0736061	0.051522933	0.12697877	0.034618925	0.03659203	0.048817016	0.03564354	0.048903026	0.0525662	0.049142152	0.05247969	0.059636116	0.047926746	0.06100443	0.047419876	0.048903026	0.06531151	0.06869858	0.02995037	0.03351497	0.056980718	0.041096658	0.046023894	0.03039229
75599	CFARMEBNMMDSBU-UHFFFAOYSA-N	C(CCCCCS(=O)(=O)O)CCCCN1C(=S)N=NN1	0.062121958	0.06645179	0.07668562	0.04200809	0.03346033	0.05354799	0.061542165	0.061977573	0.061754394	0.07618413	0.07991636	0.047239453	0.058791734	0.06767939	0.039451156	0.032734558	0.06266922	0.054823596	0.086711705	0.10155819	0.054779183	0.03620405	0.08630659	0.074693605	0.09537546	0.060989313	0.06685122	0.059855364	0.05793811	0.092697665	0.06973382	0.114008114	0.047770023	0.051005054	0.06707639	0.0492728	0.066322364	0.07220234	0.06713082	0.07202826	0.080363676	0.06470121	0.07977353	0.064495966	0.066322364	0.083264686	0.08880474	0.041675568	0.046929248	0.07549163	0.056812294	0.0633917	0.042969085
75600	KIXIQOXVXRYYLL-UHFFFAOYSA-N	CC(C)C(N1C(=S)N=NN1)S(=O)(=O)O	0.06130687	0.06601289	0.075631194	0.041415893	0.03314953	0.053289365	0.060740065	0.06119565	0.060940176	0.074879125	0.07852493	0.0465975	0.05803018	0.066838875	0.03894968	0.03208585	0.061777532	0.054329388	0.08542021	0.100097395	0.05362916	0.035808742	0.08531819	0.07369094	0.09419342	0.059801847	0.06535153	0.058737032	0.056619275	0.09170618	0.068579815	0.11565684	0.04758526	0.05033382	0.06590664	0.049047723	0.06576978	0.07069863	0.06591956	0.07075437	0.078897975	0.06413616	0.07878208	0.0634541	0.06576978	0.08213735	0.088278174	0.041459613	0.046318065	0.07485845	0.05588459	0.062241256	0.042155404
75601	RNXHFXPXQAHYQD-UHFFFAOYSA-N	CSC(=S)NCCCCCCCCCCS(=O)(=O)O	0.062180262	0.066552415	0.0767288	0.04202764	0.03351516	0.05344429	0.061629392	0.061895657	0.061634183	0.076031014	0.0797251	0.04719151	0.058763407	0.06747472	0.039621178	0.03289116	0.06261445	0.054739494	0.08618192	0.10047678	0.054910015	0.036277823	0.08546139	0.074358895	0.09425912	0.060909845	0.06670046	0.059854746	0.05783872	0.09177773	0.06936353	0.112193525	0.047740247	0.051024653	0.066992074	0.04915451	0.066195965	0.07230796	0.06689565	0.07200031	0.08014642	0.0643536	0.07905321	0.06430277	0.066195965	0.08262867	0.08827865	0.041623358	0.04674063	0.07481734	0.056623865	0.06331903	0.043052036
75602	IHDVGBKRCNJIKP-UHFFFAOYSA-N	CC(C)CC(N1C(=S)N=NN1)S(=O)(=O)O	0.062037595	0.06675263	0.07653095	0.04193604	0.033557802	0.05390025	0.06146913	0.061945625	0.061685286	0.07576802	0.07945507	0.047184117	0.05876241	0.06764047	0.039425604	0.032508556	0.06254304	0.054988813	0.08637409	0.10121293	0.054338884	0.03624533	0.08625512	0.0745724	0.09522681	0.060572516	0.06618817	0.05948913	0.057359558	0.09272151	0.06941261	0.11634483	0.048133355	0.050948042	0.06670349	0.04961576	0.0665536	0.071587145	0.06672185	0.07161282	0.079830356	0.0648562	0.07967035	0.0641885	0.0665536	0.08308975	0.089264154	0.04194454	0.04689493	0.07568551	0.056592714	0.06300104	0.042689722
75603	VSWDBRHHLLNOFC-UHFFFAOYSA-N	CCCCCN1C(=S)N=NN1	0.063035026	0.06771596	0.07773802	0.042720247	0.03391812	0.05475249	0.06239268	0.062792435	0.0628958	0.07731439	0.08117317	0.047941197	0.059605382	0.06904294	0.039991833	0.033069562	0.06346816	0.055788685	0.08851644	0.10356619	0.05547472	0.03670817	0.088210784	0.0760356	0.0972142	0.061703004	0.06763405	0.060580052	0.058591247	0.095152825	0.07101472	0.11738233	0.048835903	0.05189579	0.06821643	0.05039665	0.06765594	0.07326236	0.06827319	0.073079705	0.08173253	0.06638023	0.08163266	0.06580016	0.06765594	0.08527722	0.09064124	0.042463977	0.047828786	0.07723774	0.05780079	0.064470485	0.04363063
75604	HFGARKUNGQTPNI-UHFFFAOYSA-N	CC(CS(=O)(=O)O)N1C(=S)N=NN1	0.061538957	0.066204175	0.075919166	0.041611623	0.03321538	0.053473543	0.060937535	0.061365653	0.06124721	0.075183414	0.07885626	0.04677151	0.05824279	0.06721305	0.039059147	0.032231368	0.061981894	0.054520648	0.08585951	0.100401245	0.053934284	0.035911497	0.08564634	0.073995486	0.0945209	0.060077287	0.06566043	0.058995746	0.056898393	0.09212528	0.06897791	0.11477973	0.04774521	0.050578266	0.06629647	0.049233742	0.066027395	0.07110403	0.066327825	0.07109781	0.07931443	0.06452223	0.07920348	0.06385699	0.066027395	0.08251111	0.08845102	0.041559156	0.0465704	0.075191066	0.056203526	0.06263243	0.04239749
75605	PGBOZHQEKNVNII-UHFFFAOYSA-N	CCC(CS(=O)(=O)O)N1C(=S)N=NN1	0.06249274	0.06718399	0.07707716	0.042274	0.033725746	0.05424438	0.061881095	0.0622964	0.062182426	0.07634855	0.080094285	0.047512747	0.059122782	0.06823129	0.03967559	0.032763593	0.06292419	0.055323362	0.08718078	0.10192542	0.054801416	0.036470935	0.08692576	0.075117975	0.095914975	0.06105227	0.06675252	0.059934247	0.05784353	0.09351064	0.07007052	0.11589499	0.04842815	0.051354505	0.067327544	0.049937468	0.0669695	0.072233014	0.067380115	0.072210096	0.080556035	0.06546675	0.08038606	0.064859256	0.0669695	0.08380769	0.089682676	0.04216372	0.047300763	0.07630624	0.05708292	0.06362117	0.04309211
75606	MVJHKSNLHSUNRA-UHFFFAOYSA-N	CSC(=S)NCCCCCS(=O)(=O)O.[K+]	0.06388173	0.06851309	0.07872214	0.0432707	0.034446616	0.055135764	0.063296825	0.06350606	0.063430324	0.07777797	0.08153909	0.048501395	0.06032613	0.06937437	0.040721025	0.03375826	0.06419781	0.056357153	0.08833097	0.10266551	0.056330543	0.037306834	0.087570116	0.07622869	0.09646487	0.062365256	0.068255685	0.06137898	0.05921154	0.09419837	0.0711929	0.112288095	0.049259387	0.052513517	0.068798825	0.050713636	0.068114005	0.07408977	0.068653636	0.07380031	0.08206773	0.06636624	0.08115772	0.06610151	0.068114005	0.08476308	0.09061479	0.042889085	0.048095666	0.07688882	0.05819937	0.06503142	0.04429013
75607	BKLJNEFEKPGWSY-UHFFFAOYSA-N	CSC(=S)NCCCS(=O)(=O)O.[K+]	0.06323249	0.0679047	0.077889904	0.04287045	0.034133732	0.05471453	0.06266792	0.06283389	0.062814265	0.076928064	0.08063765	0.048024498	0.059701853	0.068727955	0.040328573	0.03339053	0.06350622	0.05585287	0.087476924	0.101574756	0.0556868	0.036954172	0.086764656	0.07547264	0.09553418	0.061657656	0.06743544	0.06070394	0.05852633	0.0933161	0.070448145	0.11123186	0.04888441	0.052022357	0.06807515	0.05032424	0.06750256	0.07328687	0.06790595	0.07300077	0.08118527	0.065828726	0.08040683	0.06542391	0.06750256	0.08390301	0.08976201	0.042543028	0.04764473	0.07618591	0.05759264	0.06434501	0.04383494
75608	CWIGIHLJWOFDDR-UHFFFAOYSA-N	C(CCN1C(=S)N=NN1)CCS(=O)(=O)O.[Na+].[Na+]	0.06397298	0.06860261	0.07890725	0.043355454	0.03449785	0.055395998	0.06337353	0.06375818	0.06369527	0.07826634	0.08210156	0.04866243	0.060509562	0.06982873	0.04066946	0.033711858	0.06442736	0.056553155	0.08918812	0.10406443	0.056377925	0.037336495	0.08875597	0.076870695	0.097873256	0.062641814	0.06856768	0.06150068	0.05943691	0.09556316	0.071785025	0.11402627	0.049426697	0.052620925	0.06909676	0.050975643	0.06842371	0.07423986	0.069093026	0.074083075	0.08263232	0.06688847	0.08222864	0.06647645	0.06842371	0.08574777	0.09154916	0.043041952	0.048451334	0.07785253	0.05852585	0.06531989	0.044318028
75609	FINUHMXUGHMVGE-UHFFFAOYSA-N	C(N1C(=S)N=NN1)S(=O)(=O)N	0.055194683	0.059471063	0.06824722	0.03719042	0.029633451	0.047922015	0.054666907	0.055039443	0.054911613	0.06764053	0.07102589	0.04181596	0.052156936	0.060310036	0.034955043	0.028777402	0.05557836	0.048797887	0.07749065	0.09096738	0.048282176	0.03206221	0.07717948	0.066519685	0.08528774	0.05380834	0.058919203	0.05287811	0.050984073	0.083250985	0.06191798	0.11084863	0.042708963	0.045250878	0.05946333	0.044038787	0.059269108	0.06393194	0.059470963	0.063864455	0.07133816	0.057898946	0.071292266	0.05728787	0.059269108	0.07453142	0.07979514	0.037163407	0.041627415	0.0675894	0.050324995	0.05614811	0.03791567
75610	XKQXZIRMOHQULL-UHFFFAOYSA-N	CC(CS(=O)(=O)O)NC(=S)S	0.06206415	0.066760674	0.07641809	0.04207345	0.033577085	0.053901356	0.06153325	0.061681986	0.061653137	0.07543707	0.07905741	0.047138814	0.058650922	0.06745139	0.03962195	0.03274209	0.062350065	0.05492291	0.08570357	0.09945039	0.054580234	0.036321327	0.08504812	0.07405709	0.09360547	0.060437333	0.06596546	0.059495665	0.057259418	0.09139729	0.069023214	0.11068207	0.0481376	0.051102877	0.06672265	0.049527522	0.06642145	0.07177915	0.066505775	0.07157606	0.07945921	0.06462345	0.078826465	0.06407239	0.06642145	0.08208267	0.088202834	0.04189808	0.046754688	0.07473157	0.056494117	0.06305064	0.042970248
75611	GYQFWWBOFQSWAL-UHFFFAOYSA-N	CC(=O)NNC(=O)NCC=C	0.057371877	0.061689503	0.070863426	0.038755096	0.03091487	0.049611334	0.05687952	0.05718109	0.056917615	0.07003258	0.073427446	0.04351362	0.054261647	0.062318265	0.03649105	0.030157533	0.05777485	0.05064053	0.07946419	0.09271733	0.05047406	0.033420093	0.078897834	0.06865477	0.0870175	0.056008976	0.061207175	0.05511611	0.053058244	0.08481277	0.06387372	0.10813297	0.044250745	0.047087006	0.061733466	0.045547284	0.061384905	0.06650104	0.06156919	0.0663854	0.07377677	0.059539884	0.073064014	0.059212714	0.061384905	0.07617996	0.08194883	0.038556986	0.043041475	0.06922696	0.05213063	0.058283456	0.03955232
75612	LEFJXKYPVZETPM-UHFFFAOYSA-N	C(CCCCCCCCN)CCCCCCCCNCCCCS(=O)(=O)O	0.060223244	0.06453175	0.07426775	0.04059076	0.03257686	0.05163476	0.059734523	0.060067695	0.059521865	0.073708974	0.077199355	0.045676164	0.05692177	0.065040566	0.03846209	0.031837486	0.060745157	0.052955747	0.08324378	0.09725809	0.05291391	0.035188854	0.08255127	0.07200736	0.09123838	0.059045352	0.06464788	0.058021	0.05610935	0.08835356	0.06694849	0.105522074	0.04616004	0.049328916	0.06458625	0.047495592	0.063970365	0.069750786	0.06451975	0.06957558	0.07733934	0.061956614	0.07622843	0.061969906	0.063970365	0.079315804	0.08522633	0.04039495	0.045101456	0.07221715	0.054615624	0.06101709	0.041435707
75613	CMULRQRFWIKNRZ-UHFFFAOYSA-N	C1CC(CCC1CC2CCC(CC2)NCCCCS(=O)(=O)O)N	0.051716547	0.055798687	0.06419216	0.03448718	0.027582252	0.044525467	0.051233303	0.051804952	0.05123983	0.06464366	0.06802459	0.03902451	0.048967034	0.0565521	0.03260792	0.026808584	0.052339137	0.04574392	0.074557185	0.090690576	0.045093335	0.029854726	0.07454875	0.06342873	0.08311304	0.05079695	0.05571725	0.049824167	0.04802922	0.08091513	0.058422852	0.12484147	0.039799802	0.04222178	0.05571773	0.0409415	0.055789463	0.060136862	0.055934478	0.05998267	0.067508034	0.05430923	0.06813373	0.053826988	0.055789463	0.07219516	0.076790795	0.034607567	0.038584065	0.06410328	0.04710312	0.052556433	0.03516942
75614	RSYRQCYFYZDAGJ-UHFFFAOYSA-N	C1=CC(=CC=C1N)NCCCCS(=O)(=O)O	0.05634492	0.060651112	0.06974311	0.037997354	0.030336518	0.048727166	0.055846773	0.056436457	0.056067754	0.06924103	0.07265291	0.04286041	0.053535484	0.061553337	0.035713054	0.029517438	0.057014056	0.049959574	0.07897978	0.092799045	0.04953784	0.03277145	0.078652635	0.068008445	0.08697809	0.055282403	0.060454767	0.054239072	0.05230118	0.08436915	0.06322258	0.11689514	0.043592077	0.046314277	0.060692985	0.044922303	0.060490053	0.06549672	0.060794167	0.06521908	0.0729309	0.058906633	0.07240317	0.0583183	0.060490053	0.07598351	0.08107792	0.03795742	0.042478647	0.068762735	0.05147902	0.0573192	0.03877254
75615	CIBRLMSUIQBENI-UHFFFAOYSA-N	C(CCCNCCCCS(=O)(=O)O)CCN	0.06607406	0.07084374	0.08138835	0.04482053	0.035679467	0.05712272	0.0654988	0.065726005	0.06574106	0.08074586	0.08467902	0.050195463	0.06248427	0.07193051	0.042159125	0.035006173	0.06650274	0.058356207	0.091682225	0.10664817	0.058462817	0.038616486	0.09091304	0.0791221	0.100095436	0.06463336	0.070760384	0.06364526	0.061423946	0.097782396	0.07375395	0.11605307	0.051003776	0.05442835	0.07131363	0.052503087	0.07061303	0.07689485	0.07115768	0.07652184	0.0851693	0.068768755	0.084206514	0.06848947	0.07061303	0.087999724	0.09393478	0.044401247	0.049760066	0.079589225	0.060299553	0.06741383	0.045889247
75616	FEWJHUXGHWEVTN-UHFFFAOYSA-N	C1=CC(=CC=C1CC2=CC=C(C=C2)NCCCCS(=O)(=O)O)N	0.045049775	0.04850022	0.05595722	0.030239165	0.024173053	0.03882898	0.044628326	0.045260232	0.04481002	0.05581049	0.058587044	0.034281693	0.042888857	0.049284123	0.028417006	0.023451371	0.045735426	0.039961383	0.063950375	0.07620487	0.03947571	0.026097173	0.063739315	0.05473373	0.07080268	0.04437832	0.048574723	0.043469124	0.041948438	0.06830783	0.050755166	0.11652037	0.034789603	0.036952406	0.048508056	0.035876714	0.04846081	0.0523434	0.048748396	0.052125234	0.058601223	0.04720311	0.058370806	0.046684016	0.04846081	0.061454006	0.06540827	0.030311143	0.033957176	0.055451166	0.041199688	0.04576281	0.03080922
75617	PHISAPYRFAHLNC-UHFFFAOYSA-N	C1=CC(=CC(=C1)NCCCCS(=O)(=O)O)N	0.05691942	0.06126696	0.070444286	0.03839293	0.03065179	0.0492324	0.05642162	0.05700366	0.056641378	0.06993033	0.073370494	0.04330529	0.05407908	0.06218239	0.036088154	0.02982691	0.057589717	0.050466467	0.07976887	0.09367677	0.050045125	0.033113234	0.079428226	0.06867908	0.087829165	0.055844825	0.061064206	0.05478657	0.052833326	0.0852087	0.06386715	0.117302276	0.044046015	0.046791524	0.06131812	0.04538886	0.061095953	0.066156164	0.061411105	0.06587468	0.07366105	0.059515696	0.07312231	0.0589272	0.061095953	0.07673848	0.08186938	0.038352065	0.042925242	0.069453984	0.052007813	0.05791224	0.039183788
75618	REZICIJKBYTEAX-UHFFFAOYSA-N	CCCC(NN)S(=O)(=O)O	0.06664936	0.07175884	0.08191998	0.04527648	0.036172085	0.0580832	0.06607102	0.06627691	0.06630937	0.08106185	0.084921174	0.05067212	0.063045256	0.07254365	0.042636044	0.035216935	0.067007095	0.05910956	0.0921363	0.10676924	0.058664285	0.0390845	0.09150364	0.07963797	0.10051875	0.06490208	0.070813775	0.0638898	0.061493594	0.098343834	0.07420762	0.11493585	0.051897157	0.055010922	0.0717286	0.053394996	0.071435794	0.07713914	0.07144809	0.07685995	0.08534956	0.069608405	0.08478503	0.06891693	0.071435794	0.08839504	0.094753444	0.045171704	0.050328635	0.08037883	0.06079169	0.06777758	0.04621184
75619	YVZXYDMVOQKTHX-UHFFFAOYSA-N	C1CC(CC(C1)NCCCCS(=O)(=O)O)N	0.06094417	0.06562093	0.07530457	0.041064624	0.032769077	0.05267485	0.060413033	0.060824156	0.06050849	0.074887484	0.07859104	0.046203677	0.05773903	0.06649469	0.03867875	0.031949718	0.061514854	0.053985648	0.085495755	0.100551784	0.05352006	0.035435405	0.08516024	0.073510446	0.094123855	0.059639595	0.065243416	0.058551967	0.056470156	0.0916702	0.06825255	0.12048967	0.04712839	0.05006219	0.06562669	0.048499674	0.0653318	0.070791826	0.06570574	0.07049043	0.07881824	0.06370419	0.07837893	0.06315339	0.0653318	0.08229265	0.08784343	0.04098432	0.045751773	0.07422368	0.055532135	0.061979372	0.041945998
75620	ZOEVJTAAZBSCPF-UHFFFAOYSA-N	C(CCS(=O)(=O)O)CNCCCN	0.06714572	0.07207769	0.08261363	0.045612406	0.03628388	0.058209807	0.0665307	0.06671942	0.066841535	0.08182718	0.08579258	0.051036038	0.06346313	0.07311856	0.042847358	0.035564657	0.06750102	0.059378017	0.0930116	0.10793998	0.05936125	0.03927285	0.09223217	0.08027108	0.101446256	0.06557576	0.071708456	0.06455214	0.062275123	0.09926049	0.07494415	0.11612238	0.051980264	0.055380624	0.07245728	0.053516913	0.071801364	0.07800542	0.0722548	0.0776204	0.08635146	0.070061214	0.085504666	0.069627106	0.071801364	0.08934707	0.09534725	0.04522019	0.05065017	0.080909014	0.061338674	0.068508275	0.046677407
75621	JQARIJIUMABQET-UHFFFAOYSA-N	C(CCNCCCCS(=O)(=O)O)CN	0.066885166	0.07177801	0.08233255	0.045414895	0.036130093	0.057923675	0.06628949	0.066482954	0.06658865	0.081574425	0.08553299	0.050828822	0.06323792	0.07282744	0.042676948	0.03543619	0.067271195	0.059122972	0.09269563	0.10765753	0.05916203	0.03910457	0.09192042	0.07998878	0.101128556	0.065360144	0.071493	0.064351454	0.062086187	0.09891114	0.07466374	0.11628641	0.05172236	0.055140197	0.07218774	0.053245325	0.071511425	0.07775337	0.072013274	0.07737181	0.08608371	0.069745824	0.08519547	0.069347	0.071511425	0.089038804	0.09500693	0.045006223	0.050423242	0.08058944	0.061082434	0.06824647	0.046481952
75622	OTYOOEKGPIWFJK-UHFFFAOYSA-N	C(CCCCNCCCCS(=O)(=O)O)CCCN	0.06495985	0.069598444	0.08006415	0.04401704	0.03507546	0.0560475	0.06440206	0.06464289	0.06455579	0.07948905	0.08335489	0.049351294	0.061430167	0.07063986	0.04145555	0.03441453	0.06542889	0.057316177	0.09018368	0.10507329	0.057452608	0.03795985	0.08944174	0.07781489	0.098545805	0.06359867	0.06967045	0.0625977	0.060456026	0.09609746	0.07249385	0.11493963	0.05005442	0.053454645	0.07007689	0.051515598	0.06933691	0.075600244	0.06993051	0.07527238	0.08381931	0.067462966	0.08278494	0.06730223	0.06933691	0.08648104	0.092343874	0.043611318	0.048890244	0.07821904	0.059233926	0.06625179	0.0450703
75623	XPPTYGFRLSNKJN-UHFFFAOYSA-N	C1CC(CCC1N)NCCCCS(=O)(=O)O	0.06037579	0.06501623	0.07460737	0.04065133	0.03244865	0.052176315	0.05984676	0.06026857	0.05992607	0.07420931	0.077890635	0.045750644	0.05719452	0.06585692	0.03829504	0.031628754	0.060938437	0.053465366	0.08472849	0.09978058	0.052993238	0.035089433	0.0844011	0.07284348	0.09331077	0.05907596	0.06463899	0.05799816	0.055930875	0.090874575	0.06760989	0.12072183	0.04666797	0.04956503	0.06499891	0.04802595	0.06471563	0.07010939	0.06507625	0.06982535	0.07809343	0.06309197	0.077672474	0.06255032	0.06471563	0.081571385	0.08707845	0.040582493	0.045304757	0.07354671	0.054993637	0.06138022	0.041521005
75624	FLSSWAIAWYNJLI-UHFFFAOYSA-N	CC1(NCCCN1)S	0.058816202	0.06360976	0.07263851	0.03960359	0.031529926	0.051161043	0.058232773	0.05856303	0.058592908	0.072365	0.07601448	0.044464715	0.0556029	0.06455441	0.037237655	0.030637931	0.059218716	0.0521788	0.0832814	0.098283246	0.051519077	0.034108695	0.08290766	0.07131968	0.09157932	0.05740971	0.06285304	0.056401264	0.054370068	0.089905396	0.06615053	0.12365465	0.045750447	0.048420943	0.06351626	0.04713443	0.06342094	0.06849762	0.06353637	0.0680969	0.07631566	0.062143944	0.07635896	0.061317254	0.06342094	0.08055343	0.08545702	0.039666213	0.044258915	0.07220148	0.053726666	0.059981328	0.040482763
75625	AIKAHHDUBRGOSW-UHFFFAOYSA-N	CC1=CC2=CC=CC=C2C(=C1S(=O)(=O)O)CC3=CC=CC=C3.C1=CC=C(C=C1)CC2=C(C=CC3=CC=CC=C32)S(=O)(=O)O	0.020914849	0.022690635	0.026418615	0.013678888	0.01083722	0.01766386	0.020674342	0.0209162	0.020669367	0.027104605	0.028704444	0.01558823	0.01962542	0.022978567	0.012864147	0.010575606	0.021116134	0.018251281	0.032133207	0.041191135	0.018016612	0.011761777	0.031449467	0.026102072	0.036173962	0.020590657	0.022887088	0.020181293	0.01947835	0.03448815	0.023869757	0.0980504	0.015775783	0.016807836	0.022636754	0.016271781	0.022494126	0.024732953	0.022867892	0.024572942	0.028134495	0.022005161	0.02824175	0.021955233	0.022494126	0.030811494	0.03222116	0.013679964	0.015422918	0.026457867	0.01892021	0.02131978	0.013990474
75626	PYCFXRSTDHSSEB-UHFFFAOYSA-N	CC1=CC2=CC=CC=C2C(=C1S(=O)(=O)O)CC3=CC=CC=C3	0.037256278	0.040144842	0.046334215	0.024870183	0.019860903	0.03202425	0.036875207	0.037397496	0.0370002	0.046422645	0.048807055	0.028247628	0.035375953	0.04076953	0.023369486	0.01922726	0.037763737	0.032981478	0.05357052	0.06523954	0.03245322	0.021468854	0.05339253	0.045437247	0.05966779	0.036645014	0.040212065	0.035878934	0.034642912	0.057534434	0.042088173	0.11420174	0.028673848	0.030411195	0.040069647	0.02958334	0.040045343	0.043219425	0.040345117	0.04312817	0.048622213	0.039120056	0.048754126	0.03866867	0.040045343	0.051676113	0.054784827	0.024960894	0.028013516	0.04620624	0.03399084	0.037794583	0.02531572
75627	AONWELKERBYWQO-UHFFFAOYSA-N	CC1=CC2=CC=CC=C2C(=C1S(=O)(=O)O)C(C)(C)C.CC(C)(C)C1=C(C=CC2=CC=CC=C21)S(=O)(=O)O	0.027813759	0.030044377	0.035006184	0.018278541	0.014620243	0.023610458	0.02754004	0.028047457	0.027456243	0.03574772	0.037743695	0.020844446	0.02624977	0.030323306	0.017259687	0.014183408	0.02822853	0.0243404	0.041617166	0.053330053	0.023995668	0.01582443	0.041171413	0.03451843	0.047185354	0.027459234	0.030389046	0.026886795	0.025948782	0.044448122	0.03149835	0.10551206	0.02101338	0.022362443	0.029961098	0.021640407	0.029930478	0.03256599	0.030142155	0.032558203	0.03687523	0.028889025	0.037117623	0.028875854	0.029930478	0.039962433	0.042534165	0.018344108	0.020557621	0.034905862	0.025154466	0.028172221	0.01858418
75628	YQCHJVJQHHHUJF-UHFFFAOYSA-N	CC1=CC2=CC=CC=C2C(=C1S(=O)(=O)O)C(C)(C)C	0.04304087	0.046370216	0.053441126	0.028767694	0.023062203	0.03704537	0.042634122	0.04321044	0.042648293	0.05329444	0.05598151	0.032632776	0.04088572	0.046901636	0.027110869	0.022308413	0.043624096	0.03807519	0.061007954	0.07332571	0.03752207	0.024887847	0.0608866	0.052143365	0.06788738	0.042264685	0.046290062	0.041405622	0.03994576	0.06541157	0.048321523	0.11449325	0.0331187	0.035141744	0.046170812	0.034130193	0.046163373	0.049814872	0.046356864	0.0497619	0.055783946	0.04489662	0.055685468	0.044448428	0.046163373	0.05877065	0.06278105	0.028882403	0.03228036	0.052825976	0.039135464	0.043541204	0.029262934
75629	IDXNHZYYCSONAN-UHFFFAOYSA-N	C1=CC=C2C(=C1)NC3=C(C=CC=C3S2)S	0.04240025	0.04577686	0.05267498	0.028314894	0.022561127	0.036576424	0.041943885	0.042403046	0.04222689	0.05279114	0.055584967	0.032067876	0.040175833	0.04660945	0.026572427	0.021835476	0.042884536	0.037553508	0.061324276	0.074173056	0.036925007	0.024388917	0.061154794	0.05179311	0.068059765	0.041604538	0.045779902	0.040765293	0.03943094	0.066215545	0.048116673	0.11960356	0.032744907	0.03469751	0.04575663	0.033787377	0.04568959	0.049389075	0.046090357	0.049149856	0.055562705	0.044901118	0.055847503	0.04435885	0.04568959	0.05934571	0.06234129	0.028427336	0.03193044	0.05286979	0.038771518	0.04320537	0.028866809
75630	QTWZIMMJZFERRJ-UHFFFAOYSA-N	C1=CC2=C(C=C1S)SC3=C(N2)C=C(C=C3)Cl	0.040374886	0.04356357	0.05018285	0.026909176	0.021401804	0.034745507	0.039922126	0.040335305	0.04017117	0.05037116	0.053074874	0.030479914	0.038183432	0.04439645	0.02523442	0.020747006	0.040789	0.0356858	0.058743335	0.07146356	0.035110928	0.02315439	0.058508575	0.04936456	0.06528474	0.03962245	0.043679286	0.03879558	0.03756892	0.06350946	0.04592183	0.11872493	0.031101316	0.032972522	0.043614414	0.032095455	0.04342846	0.04706177	0.043958113	0.0468339	0.053031694	0.04280306	0.053396344	0.042345308	0.04342846	0.056893308	0.05951792	0.026988035	0.030373026	0.05045678	0.03689794	0.041184597	0.027456935
75631	AUZHFOZAWBCRKX-UHFFFAOYSA-N	C1=CC=C2C(=C1)NC3=C(S2)C=C(C=C3)S	0.041784912	0.045126297	0.05193012	0.027887393	0.022213157	0.036043037	0.04132902	0.04178258	0.041615628	0.052083325	0.05484863	0.031582408	0.03959564	0.045967236	0.02616753	0.021497795	0.04226115	0.037019946	0.060561407	0.07335104	0.036386438	0.024009703	0.060363986	0.051086374	0.06722021	0.041003764	0.045118045	0.040173046	0.038847994	0.06540911	0.04744499	0.11953838	0.032284193	0.034195166	0.045114063	0.03330218	0.045044113	0.048708327	0.04544241	0.048447598	0.054800697	0.044290394	0.055104315	0.043742765	0.045044113	0.058624882	0.061516434	0.02800765	0.031442955	0.05213972	0.03821346	0.042599134	0.028440133
75632	NREPNHDVTUIDQF-UHFFFAOYSA-N	C1=CC=C2C=C(C=CC2=C1)NC3=CC=C(C=C3)S(=O)(=O)O	0.032400243	0.035016365	0.04041857	0.021538954	0.01720852	0.0278013	0.032084618	0.032532357	0.032118727	0.040567767	0.042721964	0.024477398	0.030742839	0.03545057	0.020276431	0.016646743	0.032859135	0.02865376	0.047012646	0.05782522	0.02814575	0.018601995	0.046732463	0.03963696	0.052409638	0.03182389	0.03494228	0.031178797	0.030056989	0.050483145	0.036568053	0.110557936	0.024887314	0.026386756	0.034825467	0.025642553	0.034873623	0.03765627	0.035041016	0.037538692	0.042401344	0.034019582	0.042511	0.03359861	0.034873623	0.045391317	0.04805572	0.021648092	0.024223413	0.04025466	0.029468957	0.03282311	0.021922713
75633	VHQCBSZJSOOPBX-UHFFFAOYSA-N	C1=CC(=C(C=C1S)N)[N+](=O)[O-]	0.053471446	0.057710588	0.0661881	0.035992034	0.028647367	0.046373166	0.052935503	0.053346284	0.053279936	0.0657258	0.06904302	0.040542424	0.050595023	0.058644354	0.03374628	0.027812874	0.053916924	0.04737384	0.07563678	0.089050986	0.046816863	0.030973678	0.07534555	0.06466087	0.08333077	0.05226775	0.057241827	0.051299203	0.049498696	0.081275836	0.060198534	0.117532924	0.04145876	0.04393149	0.057668008	0.042767547	0.057496447	0.06217736	0.057801254	0.061921626	0.069383495	0.056375425	0.06941776	0.055701423	0.057496447	0.07293128	0.07756051	0.03601799	0.04036228	0.06579635	0.048883386	0.054466624	0.036737807
75634	CLJUYSUDVRFKEL-UHFFFAOYSA-N	C1=CC(=C(C=C1C(F)(F)F)S)Cl	0.041926995	0.045193575	0.052097548	0.028048586	0.022313628	0.03620137	0.041497886	0.041932065	0.041754432	0.052017383	0.05471946	0.031706706	0.039677646	0.046004586	0.026287138	0.021633515	0.04237569	0.03707499	0.060095955	0.0720815	0.036571257	0.024122609	0.0600333	0.051087774	0.06676149	0.041102134	0.045235597	0.04031328	0.038990747	0.06480153	0.04742898	0.108895525	0.032262065	0.034260474	0.045282144	0.0333184	0.04511445	0.048824463	0.045480322	0.048736297	0.054827847	0.04422326	0.05507201	0.04376527	0.04511445	0.058079015	0.061515607	0.028058171	0.03157542	0.05203531	0.038304348	0.042726476	0.028583085
75635	IFSYMLIVBKSTNG-UHFFFAOYSA-N	CC1(C2CCC(C2)C1C(C)(CC=C)O)C	0.056553435	0.060807437	0.070036165	0.03801776	0.030346071	0.04887272	0.05600084	0.05647582	0.0561414	0.069867626	0.07335915	0.04283666	0.053490557	0.06173549	0.035796165	0.02954565	0.057084717	0.049950767	0.079920255	0.09504713	0.04963076	0.03280025	0.079766795	0.068576835	0.08840634	0.055505883	0.060838003	0.054442175	0.052637488	0.08594434	0.063603975	0.11795783	0.04358541	0.046362422	0.060948532	0.044917017	0.06072378	0.06586315	0.0610557	0.06553933	0.07341997	0.059193514	0.07338282	0.05886676	0.06072378	0.0769909	0.08202878	0.03794221	0.042522646	0.06929606	0.051617824	0.057542395	0.038823813
75636	ZMURFMURAQBTEG-UHFFFAOYSA-N	CC(NC(=O)C)S	0.06495154	0.069941714	0.07983883	0.044197	0.035257984	0.05668373	0.06439317	0.064550124	0.06467761	0.07895899	0.082742594	0.04944113	0.06142112	0.070807666	0.041569717	0.034350615	0.06527334	0.05764682	0.089816205	0.10402353	0.05720385	0.038116116	0.089151785	0.07762194	0.09796983	0.06323734	0.06898231	0.06227089	0.05991904	0.09586087	0.07231526	0.11303977	0.050674044	0.05365629	0.06999698	0.052129727	0.06968244	0.07521585	0.069696404	0.07493274	0.083223194	0.06792742	0.08270382	0.06721538	0.06968244	0.08611573	0.092371754	0.044051103	0.04908953	0.07836441	0.059269596	0.0661601	0.045122735
75637	CPACIBKPANLCBE-UHFFFAOYSA-N	C1CCC(C1)[Si](CCCS)(C2CCCC2)C3CCCC3	0.04596526	0.049930803	0.057201367	0.030381033	0.02419923	0.03961669	0.045445364	0.04596176	0.045607604	0.058495946	0.061827175	0.034375172	0.043375988	0.050783567	0.02868579	0.02345941	0.046427384	0.040661924	0.06886604	0.08585509	0.039815016	0.026251484	0.06866516	0.057413965	0.07707028	0.045020245	0.049675904	0.044216834	0.04263778	0.07556181	0.052500606	0.13136515	0.035412848	0.03739913	0.04983868	0.036421627	0.050059866	0.05392943	0.050078552	0.05367605	0.06096544	0.048983596	0.06233359	0.0484825	0.050059866	0.0671409	0.0703152	0.0306349	0.034108263	0.05818392	0.0418954	0.046969786	0.030987611
75638	RVDOTMBBIKZOIC-UHFFFAOYSA-N	CC1=C(N(C=N1)CC=C)C	0.05800744	0.062410504	0.071667075	0.03917557	0.031134814	0.050311826	0.05739926	0.057793528	0.057800077	0.07119747	0.07478063	0.044043846	0.054842375	0.063550375	0.03669996	0.030301224	0.05842014	0.051361494	0.08184169	0.09603034	0.050891876	0.03367222	0.08151493	0.070027664	0.089968145	0.05672585	0.062227763	0.055702977	0.05382631	0.08806597	0.065391816	0.116556525	0.04494023	0.047686644	0.06271334	0.0463915	0.062312495	0.06744609	0.06281912	0.06723277	0.07534167	0.061169855	0.07531812	0.060568392	0.062312495	0.0788399	0.08379201	0.039056186	0.04390847	0.071339056	0.053106494	0.05926296	0.03999131
75639	BQAIYLLGKCGVJG-UHFFFAOYSA-N	CCCCCCCCCCCCCCCCN(C)CCCS(=O)(=O)O	0.06028537	0.06461924	0.07446218	0.040536158	0.03247786	0.05167101	0.05972148	0.060141943	0.05955922	0.074057765	0.077654764	0.045633513	0.056917004	0.06526878	0.03836506	0.03174762	0.060800295	0.052977823	0.08400785	0.09881917	0.052939676	0.035093855	0.08333078	0.07232977	0.09224224	0.059091426	0.06483656	0.058028817	0.05616971	0.08951406	0.06726723	0.11445127	0.046125524	0.049298774	0.06477727	0.047481444	0.06410247	0.07004689	0.0647154	0.06981241	0.07776584	0.062196545	0.07688315	0.06227798	0.06410247	0.08044495	0.086036906	0.040299263	0.045080166	0.07269628	0.05467867	0.06118437	0.041422285
75640	JIBYVYTYCPNJJO-UHFFFAOYSA-N	C1=CC(=C(C(=C1)[N+](=O)[O-])S(=O)(=O)O)[N+](=O)[O-]	0.043857872	0.0474333	0.054472707	0.029224297	0.02332853	0.037743244	0.043442845	0.043772943	0.043342996	0.054056026	0.056832105	0.0330224	0.041427564	0.047712088	0.027603796	0.022675643	0.044237956	0.0386464	0.06224545	0.07450406	0.038183846	0.025257137	0.061815917	0.052976727	0.06891228	0.042778105	0.04688143	0.041985776	0.040409815	0.06691454	0.049067147	0.118072435	0.033695184	0.035755355	0.04698252	0.034679197	0.047033865	0.050860904	0.047114484	0.05065446	0.05677835	0.045778245	0.056636434	0.045298543	0.047033865	0.06008915	0.06401556	0.029301196	0.032650612	0.053678125	0.03969721	0.04431223	0.02983185
75641	BIPQFOYHJXMGQH-UHFFFAOYSA-N	CCC(CC#C)S	0.06401916	0.06895033	0.07868813	0.043477684	0.034576725	0.055909347	0.06342645	0.06352089	0.0638382	0.078112304	0.081950076	0.04858571	0.06037386	0.070003144	0.040812414	0.033648975	0.064241275	0.056752045	0.08945423	0.10423461	0.056252968	0.037416745	0.088990055	0.076844096	0.097846344	0.06231718	0.068244725	0.061345834	0.05919825	0.095974304	0.071692124	0.11620049	0.04987224	0.052837063	0.06921537	0.05137976	0.068735935	0.07421701	0.068961024	0.07402328	0.08248766	0.067374274	0.0824571	0.06666236	0.068735935	0.08611135	0.09175684	0.043345723	0.048454385	0.077920005	0.058519684	0.06543339	0.044369243
75642	UPRAASNLHTUQAV-UHFFFAOYSA-N	CCCCCCCCCCCCS(=O)C(C)C	0.061316658	0.06577361	0.07579903	0.041324176	0.032856185	0.052797806	0.060720198	0.060968954	0.060835976	0.075438544	0.07918646	0.046362706	0.057817698	0.06674759	0.03891183	0.03222201	0.061694205	0.053980738	0.08616207	0.101516105	0.054044884	0.035609115	0.08540587	0.07380362	0.09443526	0.06001664	0.06591462	0.058995634	0.057065345	0.09239467	0.06874462	0.12037414	0.047052536	0.050267212	0.06624124	0.048445314	0.06549476	0.07158102	0.06617629	0.0712779	0.0795961	0.06385746	0.07894814	0.063822016	0.06549476	0.082951166	0.08810778	0.040948886	0.04599642	0.074398234	0.055879764	0.06259622	0.042307347
75643	LLINSYQMBHOWHN-UHFFFAOYSA-N	CCC(CC)C(=O)N(CC=C)C1=NC(=CO1)C	0.060038805	0.064558685	0.07421876	0.040496282	0.032376863	0.051984895	0.05947421	0.060024023	0.05968089	0.07384825	0.07748578	0.045658134	0.056910507	0.0655334	0.03807304	0.03142097	0.06064587	0.05317362	0.08434518	0.09935857	0.052637864	0.03494724	0.08414699	0.07252307	0.09309429	0.05885802	0.06445152	0.05771669	0.05577313	0.090499744	0.067452915	0.12026952	0.04643174	0.049307182	0.064653724	0.047876827	0.064399436	0.069688186	0.064761326	0.06944035	0.077686355	0.06284785	0.07747036	0.062360574	0.064399436	0.08115931	0.086568505	0.040491197	0.045352876	0.07351748	0.054867458	0.061069984	0.041258663
75644	ZEQOLFXDBOYJFX-UHFFFAOYSA-N	CC1=COC(=N1)N(CC=C)C(=O)C2=CC=CC=C2	0.0479389	0.051664103	0.059460856	0.03221258	0.025731385	0.041549478	0.04745745	0.048153073	0.04780718	0.05955274	0.06256479	0.036493856	0.045626786	0.052646317	0.030192435	0.024859335	0.048632324	0.0426226	0.068535544	0.082273826	0.041912176	0.027761996	0.06863966	0.058541633	0.076182544	0.04718649	0.051713973	0.046228103	0.044650175	0.07382068	0.05422908	0.11824681	0.037179746	0.03936034	0.05171431	0.038367823	0.051748462	0.055712868	0.052021254	0.055516757	0.06253335	0.050632935	0.062813565	0.049957976	0.051748462	0.06616981	0.070191704	0.032363586	0.03626979	0.059572242	0.043958113	0.04880559	0.032771826
75645	GUGCDDIJPMOXHB-UHFFFAOYSA-N	CCN(C1=CC=CC(=C1)NC2=CC(=C(C3=C2C(=O)C4=CC=CC=C4C3=O)N)S(=O)(=O)O)C(=O)O	0.038219713	0.04112514	0.04756188	0.02540592	0.020327829	0.032623805	0.037870962	0.038277585	0.037719868	0.047415502	0.04981895	0.028887048	0.03614413	0.041499134	0.024010448	0.019780908	0.03864804	0.033619374	0.054774754	0.06636469	0.033169236	0.021996532	0.05439592	0.0463827	0.060972113	0.037509568	0.041221905	0.036724918	0.03546628	0.058650363	0.04294611	0.116609335	0.02917422	0.031044548	0.0409378	0.030071437	0.040763345	0.04415239	0.041199453	0.044082794	0.049658168	0.039754406	0.049544305	0.039520137	0.040763345	0.05251349	0.055865496	0.025451025	0.028519962	0.047043376	0.034593545	0.038621448	0.025902927
75646	NPRKICKMNRLAMY-UHFFFAOYSA-N	C(C([CH-]S(=O)(=O)O)O)Cl.[Na+]	0.06776014	0.072928794	0.083331026	0.04601578	0.036646158	0.05903121	0.06714158	0.06733437	0.06751023	0.08248967	0.08647515	0.051512063	0.06406821	0.07398845	0.043214776	0.035723962	0.06808479	0.06011974	0.09412024	0.10906241	0.059643526	0.039645143	0.09354353	0.081163615	0.102829576	0.06604701	0.07215193	0.06499813	0.06262259	0.10060116	0.07569796	0.116620205	0.05280157	0.055961233	0.07309611	0.054391168	0.072691485	0.07853551	0.07294037	0.07819128	0.087067775	0.071123	0.086677894	0.070338294	0.072691485	0.09039215	0.096479066	0.04586335	0.051254936	0.082157	0.061934303	0.069109276	0.047029354
75647	LANLGXXDXVLRQE-UHFFFAOYSA-N	CN1CC(=CC=C1)S(=O)(=O)O	0.05581207	0.060375236	0.06899617	0.03753519	0.030002285	0.048484243	0.055300403	0.05576384	0.0554927	0.06852533	0.07192345	0.042230386	0.052871585	0.061052807	0.035356183	0.029059147	0.056352813	0.049514376	0.07848348	0.092077196	0.048782624	0.03240935	0.07817195	0.067406915	0.08638663	0.0544594	0.05951404	0.053497344	0.051464308	0.08428986	0.062498063	0.11552113	0.04340587	0.04586479	0.059992116	0.044661976	0.060090415	0.06481819	0.06003993	0.064513326	0.07210375	0.058606952	0.07197758	0.057836276	0.060090415	0.07556796	0.08088124	0.037690513	0.041900747	0.06830029	0.050840236	0.056640446	0.038247835
75648	RUUYPIQJVRITCY-UHFFFAOYSA-N	C=CCN1CC(=CC=C1)S(=O)(=O)O	0.0555077	0.059925385	0.06871769	0.0373819	0.02984949	0.048123144	0.05499352	0.055511653	0.055212956	0.068288684	0.071679994	0.042077713	0.052607317	0.060717426	0.03516545	0.02896421	0.056099165	0.049225874	0.0780967	0.09194459	0.04862019	0.032258768	0.077858716	0.06714128	0.08611	0.05433665	0.05945515	0.05335498	0.051406402	0.08387846	0.062305503	0.11343156	0.04304278	0.045603722	0.059780024	0.044338696	0.059777446	0.06453298	0.05984922	0.06426985	0.07189789	0.058219515	0.071699895	0.057587117	0.059777446	0.07522969	0.08045889	0.037423737	0.04178477	0.06802146	0.050662737	0.056434263	0.038080186
75649	QZMSJXAOPCOVMI-UHFFFAOYSA-N	CCC(CC=C)(CO)CO	0.06627686	0.071007445	0.08148503	0.045167137	0.035754483	0.057623826	0.06561843	0.065798506	0.06611505	0.08083742	0.084786244	0.05049944	0.06253257	0.07237079	0.04228871	0.035124224	0.06656598	0.058603395	0.09216026	0.1070617	0.05868713	0.03874131	0.09157099	0.0794257	0.10066154	0.06485352	0.07101108	0.063776635	0.061666083	0.09861487	0.074322626	0.112637855	0.05136944	0.054727763	0.07184965	0.053003512	0.070978016	0.07717335	0.07156556	0.07683702	0.08547737	0.069502115	0.085175775	0.06923281	0.070978016	0.08860571	0.09424893	0.044665117	0.050343297	0.080340005	0.060753275	0.06795333	0.046247125
75650	GNQIACTUCUJDHE-UHFFFAOYSA-N	C1CCCN(CCC1)S(=O)O	0.05266773	0.05714298	0.06533164	0.03518773	0.02801033	0.045692123	0.05211364	0.052543752	0.05240204	0.06549845	0.06892214	0.03961339	0.0497985	0.057953984	0.033140905	0.027142331	0.05314942	0.046763267	0.07600473	0.09131073	0.045919817	0.030322418	0.07571827	0.06445451	0.08404776	0.051425032	0.056397695	0.050470345	0.04860844	0.082494594	0.059502084	0.12675205	0.04089306	0.043194752	0.056930613	0.042097785	0.056961603	0.061543953	0.05708357	0.061172884	0.06893329	0.05588249	0.06923093	0.055044275	0.056961603	0.07381286	0.077890635	0.03537225	0.039389007	0.065351106	0.048072476	0.053720526	0.035935145
75651	ZDGQPPNUFWEFCF-UHFFFAOYSA-N	CC(C)C1(CCCCC1)S	0.05813862	0.06291161	0.07194469	0.03903396	0.031216145	0.050476067	0.057589747	0.057984747	0.0577569	0.0715595	0.07515331	0.04392503	0.055026196	0.06360235	0.036840733	0.030268366	0.05863155	0.05159046	0.08224813	0.097098984	0.05081423	0.03373762	0.08190413	0.070448175	0.09057275	0.056724153	0.062074203	0.05571422	0.053651743	0.08854656	0.06520794	0.124418676	0.04518629	0.047755178	0.06256376	0.046489593	0.062598675	0.06758919	0.06263893	0.067218706	0.075331025	0.06116233	0.075213335	0.060381345	0.062598675	0.07941795	0.084490016	0.039209757	0.043585453	0.07119955	0.052953105	0.059072297	0.0398599
75652	JVCJTGTWYLSBDJ-UHFFFAOYSA-N	CCC(C(=O)OCC)(N1C(=O)C2=CC=CC=C2C1=O)S(=O)(=O)O	0.050175488	0.053961545	0.06217851	0.033677034	0.026990648	0.043227218	0.049708147	0.050281543	0.049723394	0.06172484	0.06474513	0.03815476	0.04762265	0.05458965	0.031754423	0.026185393	0.050803244	0.044366896	0.07052869	0.08386921	0.0438372	0.029126957	0.070401564	0.060565185	0.07818885	0.04927999	0.053922027	0.04827249	0.046599686	0.075615294	0.056266457	0.118755355	0.038626425	0.041052535	0.053789955	0.039814565	0.053672574	0.05796678	0.05400557	0.05786407	0.06476863	0.052257568	0.064498045	0.05182784	0.053672574	0.06779734	0.07230004	0.033733286	0.037747987	0.061336093	0.04565711	0.050779186	0.03430278
75653	KAODJARBRHZXLU-UHFFFAOYSA-N	CC1=C(C(=O)N(C(=N1)C)C2=C(C=C(C=C2)Br)Br)S(=O)(=O)O	0.042218316	0.0453958	0.052352678	0.02820293	0.022538735	0.036278315	0.041779242	0.042265203	0.041816395	0.052221112	0.054867417	0.031985346	0.039952617	0.04600733	0.0265194	0.021829557	0.042667545	0.037247688	0.06016534	0.072385676	0.03669092	0.02435727	0.060040213	0.05107308	0.06697076	0.041405503	0.045476608	0.040541958	0.039199222	0.06457411	0.04753717	0.113606885	0.03240646	0.034397345	0.045312982	0.033458937	0.045134634	0.048717987	0.045589384	0.04874026	0.054800667	0.044198293	0.05485909	0.043725587	0.045134634	0.057889603	0.061552435	0.02827331	0.031755507	0.052079737	0.038389064	0.042763367	0.028714348
75654	PSFSEAOZJWUCDG-UHFFFAOYSA-N	CC1=CC=C(C=C1)N2C=NC(=C(C2=O)S(=O)(=O)O)C	0.04329056	0.04664004	0.053686846	0.02894054	0.023128007	0.037260007	0.042858683	0.043358378	0.04292999	0.053519547	0.056235038	0.032791354	0.041036658	0.047253676	0.027226657	0.022402665	0.04379534	0.038280744	0.061547436	0.073872134	0.037684374	0.024990194	0.06140527	0.052425347	0.068411075	0.042435996	0.046540666	0.04157255	0.04013444	0.06611503	0.048710145	0.11523473	0.033314712	0.035335615	0.046477713	0.03436306	0.04638694	0.050051123	0.046719637	0.050005127	0.05617994	0.045353048	0.05615502	0.044830844	0.04638694	0.059287764	0.063142136	0.029029429	0.032511175	0.053293724	0.039397907	0.043864597	0.02947243
75655	SVHLFFOIPRXQEN-UHFFFAOYSA-N	C1=CC=C2C=C(C(=CC2=C1)N)S(=O)(=O)O	0.046052344	0.049753636	0.057184838	0.030882392	0.024693575	0.03985021	0.04561829	0.04621113	0.045799423	0.056843705	0.05969893	0.034942355	0.043765657	0.050383687	0.029028177	0.02385528	0.046665587	0.040878676	0.06523327	0.077571504	0.04020408	0.026658436	0.065118745	0.055869766	0.072319865	0.045155782	0.04942411	0.044269048	0.042664234	0.07000326	0.05179026	0.11426668	0.035639144	0.03773289	0.049493715	0.036734454	0.04959822	0.053391475	0.049690522	0.053288747	0.059761852	0.048353493	0.05966295	0.047661275	0.04959822	0.062895425	0.067108296	0.031013941	0.034637384	0.05672612	0.042019196	0.046692986	0.031397678
75656	UHGYZMKSHUUFTA-UHFFFAOYSA-O	CCC(=CC1=[N+](C2=C(S1)C=CC(=C2)Cl)CCCS(=O)(=O)O)C=C3N(C4=C(S3)C=CC(=C4)Cl)CC	0.03650505	0.039383583	0.04542315	0.024241213	0.019352075	0.031244677	0.036140885	0.03659656	0.036154922	0.04579846	0.048244745	0.027510768	0.03452754	0.039952032	0.02284841	0.01877638	0.03694488	0.032184776	0.05325069	0.06552498	0.031634778	0.020941546	0.05282095	0.044742424	0.05923385	0.03587862	0.03950586	0.03512036	0.033918384	0.057221156	0.041304808	0.111787096	0.027962383	0.02966693	0.03929443	0.028836126	0.039197393	0.04246149	0.039604314	0.042315096	0.047854595	0.038340837	0.048088856	0.03801281	0.039197393	0.05121231	0.053960077	0.02434576	0.027276471	0.04545265	0.033193223	0.037052594	0.02468034
75657	SFMBIWDURRKHAU-UHFFFAOYSA-N	COC1(CC(C(C=C1S(=O)(=O)O)C(=O)C2=CC=CC=C2)(O)O)OC.[Na+]	0.052974343	0.0570692	0.06554322	0.035627335	0.02861686	0.045882512	0.052482553	0.05324944	0.05269683	0.06538039	0.06859098	0.04038229	0.05042749	0.05793221	0.0335027	0.027553177	0.053749282	0.047119886	0.07484962	0.089119956	0.04618501	0.030832585	0.0749355	0.064299196	0.08310465	0.05207782	0.056939352	0.05101163	0.04920136	0.08003529	0.059553385	0.12313543	0.041125856	0.04347711	0.05682217	0.042405676	0.056978084	0.061161257	0.057141703	0.061072934	0.06845662	0.055575807	0.06848444	0.054740626	0.056978084	0.07188417	0.07673602	0.035892755	0.0400659	0.06531808	0.048422854	0.053616263	0.03615417
75658	LOIXSBQCVBKLRT-UHFFFAOYSA-N	COC1(CC(C(C=C1S(=O)(=O)O)C(=O)C2=CC=CC=C2)(O)O)OC	0.052259028	0.056309503	0.06465833	0.035115927	0.028204028	0.04523019	0.051761977	0.052511286	0.05195313	0.0644904	0.06766602	0.039810978	0.049724814	0.057133287	0.033028636	0.02715401	0.053009152	0.046461754	0.07387422	0.0880234	0.045526307	0.030389816	0.07394965	0.06341294	0.082046114	0.05134666	0.056138158	0.050294746	0.048508618	0.07902314	0.058735527	0.12329282	0.040550955	0.042862963	0.056033224	0.041806966	0.056192584	0.06030459	0.056355894	0.060211092	0.067526974	0.054819833	0.067560196	0.053989917	0.056192584	0.07095896	0.07573797	0.03538122	0.039489783	0.06442664	0.047736797	0.052867077	0.035641305
75659	FQNYLHWGDKXXDV-UHFFFAOYSA-N	CCOC1C(C2=C(O1)C=CC(=C2)S(=O)(=O)O)(C)C.CC(=O)NC	0.054039292	0.058116842	0.06686486	0.03627846	0.02912585	0.04650728	0.053562712	0.054186244	0.053462327	0.06633861	0.069529206	0.041053854	0.051328342	0.058646373	0.034275122	0.028269157	0.05474524	0.04782278	0.07551105	0.08920474	0.04720148	0.0314249	0.075295106	0.06504091	0.083591044	0.053004324	0.057974476	0.05194683	0.05011461	0.08062796	0.06034275	0.12063731	0.041637372	0.04423399	0.05784761	0.042873815	0.057723098	0.062404	0.05801804	0.06229178	0.06959343	0.056087006	0.0689751	0.055604734	0.057723098	0.072322614	0.07756652	0.03637249	0.040537804	0.06567289	0.04908512	0.054596085	0.0369312
75660	WSHXPCWNDHDFNR-UHFFFAOYSA-N	CCOC1C(C2=C(O1)C=CC(=C2)S(=O)(=O)O)(C)C	0.05565738	0.059988864	0.06885206	0.037429847	0.029967021	0.048123956	0.0551456	0.05575942	0.05526774	0.06842546	0.071765624	0.042294163	0.052881658	0.06074361	0.035253633	0.029053066	0.05636183	0.049394917	0.07826024	0.092332706	0.04864431	0.032341726	0.078067146	0.067255825	0.08651397	0.05456878	0.059669316	0.05349623	0.051586706	0.08376682	0.062411763	0.12303145	0.043109827	0.04571473	0.05975173	0.044422828	0.059694696	0.06445686	0.059960477	0.064199254	0.07190968	0.058264773	0.07152893	0.05755528	0.059694696	0.07516576	0.08017109	0.037558258	0.041895732	0.06806676	0.050766002	0.056412328	0.03813404
75661	GDHYFZQPVOPECY-FBMGVBCBSA-N	C1CCC(CC1)N2C(=O)C(=C3N(C4=CC=CC=C4O3)CCCS(=O)(=O)O)SC2=S	0.043040194	0.04652195	0.05351103	0.028616166	0.022781795	0.03697083	0.04258793	0.04300931	0.042666238	0.05416609	0.05715372	0.032403983	0.040664736	0.047285017	0.02694104	0.02211886	0.04345874	0.038033616	0.063581906	0.07889076	0.037340675	0.024676234	0.063257694	0.053036023	0.070916094	0.042194646	0.046458323	0.041330643	0.0399125	0.0692845	0.04897478	0.12966777	0.03311386	0.035074066	0.046437155	0.03412028	0.046386555	0.050118424	0.046824597	0.049906567	0.056632273	0.045622725	0.057540476	0.04513886	0.046386555	0.061725903	0.0644248	0.02871699	0.03217455	0.05398819	0.03921722	0.043830298	0.029191464
75662	FXYUUVHQPXLIOL-UHFFFAOYSA-N	C1=CNC(=O)C(=C1S(=O)(=O)O)O	0.059673805	0.06422944	0.073722646	0.040318437	0.032175567	0.051799916	0.059109557	0.059601836	0.05938396	0.07291093	0.07648646	0.045342423	0.0565126	0.06511458	0.037846833	0.031234544	0.060179424	0.052838456	0.08318845	0.097226106	0.05233472	0.034784377	0.08294813	0.07175486	0.091540344	0.058291484	0.06371434	0.057254873	0.055202764	0.089024946	0.06680193	0.11468117	0.04625242	0.049031474	0.064241126	0.047688227	0.06405048	0.06907571	0.06423739	0.06896492	0.076866254	0.062446512	0.076629184	0.06183673	0.06405048	0.079844296	0.085674606	0.04029559	0.04507742	0.07280026	0.054475896	0.060686268	0.041066818
75663	QEUQNGJULOPSHX-UHFFFAOYSA-N	C1=CC2=C(C=C(C=C2O)S(=O)(=O)O)C(=C1)NCCO	0.050882936	0.054686386	0.06302644	0.034269996	0.027383948	0.043922924	0.050399292	0.051035754	0.05057981	0.062588975	0.06565276	0.038751576	0.048337854	0.055496804	0.03217286	0.026566003	0.051537417	0.04506302	0.07146056	0.084472835	0.044572692	0.02957737	0.0713311	0.0614404	0.07910614	0.050002743	0.05470583	0.048984863	0.047288727	0.07641602	0.05718429	0.11589104	0.039264765	0.041700125	0.05472862	0.0404995	0.054526336	0.058895983	0.05491016	0.05883513	0.06585968	0.053159654	0.065483235	0.052623402	0.054526336	0.06870703	0.073274836	0.03425743	0.03842279	0.062320255	0.046458326	0.051662426	0.034888104
75664	QOGUCZOIDYVCBP-UHFFFAOYSA-N	CC(NC1=CC=CC2=C1C=CC(=C2)S(=O)(=O)O)O	0.047958147	0.051716726	0.059493016	0.032220643	0.025841098	0.041502237	0.047515832	0.04823153	0.047663294	0.059194945	0.062114943	0.036492385	0.045678027	0.052372724	0.030303031	0.024935361	0.048692245	0.042601608	0.067566514	0.080344774	0.041906916	0.027870875	0.06757782	0.05813495	0.07502673	0.047125828	0.0514848	0.04617786	0.044490274	0.07237925	0.053854533	0.11481868	0.037120942	0.039300155	0.05150312	0.03826164	0.05164498	0.05551032	0.051688276	0.05546192	0.062095962	0.05017086	0.061914075	0.049477853	0.05164498	0.06502988	0.06969232	0.03238439	0.036135893	0.058932353	0.043776266	0.048575733	0.032717727
75665	HBOANSIANNSZCQ-UHFFFAOYSA-N	CC(NC1=CC=CC2=C1C=C(C=C2)S(=O)(=O)O)O	0.047958147	0.051716726	0.059493016	0.032220643	0.025841098	0.041502237	0.047515832	0.04823153	0.047663294	0.059194945	0.062114943	0.036492385	0.045678027	0.052372724	0.030303031	0.024935361	0.048692245	0.042601608	0.067566514	0.080344774	0.041906916	0.027870875	0.06757782	0.05813495	0.07502673	0.047125828	0.0514848	0.04617786	0.044490274	0.07237925	0.053854533	0.11481868	0.037120942	0.039300155	0.05150312	0.03826164	0.05164498	0.05551032	0.051688276	0.05546192	0.062095962	0.05017086	0.061914075	0.049477853	0.05164498	0.06502988	0.06969232	0.03238439	0.036135893	0.058932353	0.043776266	0.048575733	0.032717727
75666	AWARSTMVEVSHDH-UHFFFAOYSA-N	C1=CC2=CC(=CC(=C2C(=C1)NCCO)O)S(=O)(=O)O	0.05143553	0.055276107	0.06370963	0.034649543	0.02768529	0.04440367	0.050950132	0.051576	0.051121097	0.06322899	0.06631992	0.039174967	0.04885457	0.05609286	0.03253246	0.02686428	0.052088328	0.04555235	0.07218347	0.085273646	0.045058828	0.029907092	0.07205493	0.062066562	0.07989733	0.050535847	0.055292718	0.04951051	0.04780177	0.077194445	0.05779575	0.11602851	0.039692014	0.042158477	0.055322856	0.040946417	0.05509171	0.059521236	0.05550022	0.05946497	0.06654781	0.053738005	0.06617292	0.053189535	0.05509171	0.06939426	0.074001655	0.034627907	0.038845442	0.06297196	0.046959482	0.052226223	0.03527723
75667	WDQHODLBFSXPDL-UHFFFAOYSA-N	C1=CC=C(C=C1)S(=O)(=O)C2=CC(=C(C(=C2Br)Br)Br)Br	0.03532261	0.03805874	0.043989345	0.023502428	0.018785048	0.030324984	0.03495665	0.035420902	0.035004318	0.044077083	0.04638962	0.026711877	0.033437073	0.03856265	0.02213852	0.018190388	0.035747997	0.031144213	0.05101309	0.062166613	0.03068171	0.020314567	0.050822347	0.04303004	0.05695675	0.034696203	0.038169008	0.033984423	0.032836664	0.054851107	0.039896064	0.10852023	0.027053256	0.028719043	0.037972864	0.027912557	0.037903905	0.040946357	0.038224917	0.04096188	0.04615382	0.037024174	0.04629636	0.036660302	0.037903905	0.04926032	0.05218191	0.023580758	0.026487622	0.043875996	0.032117732	0.03580154	0.023940131
75668	GIDUFWSSXUEXFK-UHFFFAOYSA-N	C=CCN1C2=C(N=CC(=C2)[N+](=O)[O-])N(C1=O)C3=CC4=C(C=C3)OCO4	0.038769156	0.0418886	0.04824397	0.025801027	0.020468455	0.033324245	0.03834503	0.03874629	0.038560573	0.049012087	0.05174672	0.029238895	0.036629744	0.042751085	0.024182972	0.019882267	0.039180417	0.034283455	0.05768463	0.071821675	0.033654727	0.022185149	0.057347488	0.047858544	0.06435999	0.038084768	0.0420156	0.037284598	0.03607396	0.0627874	0.044228986	0.12616971	0.029870624	0.03163139	0.041971587	0.030831426	0.041826263	0.045376457	0.042388458	0.04508719	0.051314123	0.041338645	0.052125596	0.04080142	0.041826263	0.056143425	0.058266915	0.02589028	0.029124817	0.048898615	0.035456788	0.03961927	0.026323259
75669	GXPCRVICHKZAMO-UHFFFAOYSA-N	C=CCN1C2=C(N=C(C=C2)N)N(C1=O)C3=CC4=C(C=C3)OCO4	0.042868055	0.046256	0.053219564	0.028668562	0.02277461	0.03702394	0.04240469	0.042928476	0.04274825	0.053871315	0.056807287	0.032482393	0.04062736	0.047301333	0.026810309	0.022042416	0.043367982	0.038041186	0.06311462	0.07774267	0.03724416	0.024646085	0.06301306	0.052753992	0.07043707	0.04216348	0.046428792	0.04124698	0.039933752	0.06863296	0.048929308	0.12604363	0.033179663	0.035068933	0.046413317	0.034288295	0.04627663	0.04994605	0.04687553	0.049761884	0.056508172	0.045772005	0.057458185	0.04512737	0.04627663	0.06131187	0.063915715	0.02881318	0.03242445	0.05406756	0.039328806	0.043820415	0.029178688
75670	MIGSYRIVYBQFNG-UHFFFAOYSA-N	C=CCN1C2=C(N=C(C=C2)Cl)N(C1=O)C3=CC4=C(C=C3)OCO4	0.040433384	0.0436193	0.05023981	0.026987502	0.02139884	0.03483095	0.039983507	0.04041587	0.040274877	0.051006675	0.053839136	0.03056859	0.038239464	0.0446314	0.025240337	0.020755608	0.040850587	0.03579302	0.059996076	0.07440954	0.035101432	0.023182224	0.05979547	0.0498501	0.06697513	0.039754592	0.04386221	0.038893294	0.037694685	0.06532188	0.04623423	0.124775015	0.031199697	0.033019263	0.04382363	0.032242537	0.043599077	0.04721235	0.04426916	0.04701402	0.05347408	0.043185256	0.054433357	0.042682387	0.043599077	0.058323633	0.06049825	0.027073354	0.030525004	0.051090825	0.037053443	0.041380443	0.027496394
75671	XQNZPONPAACVSW-UHFFFAOYSA-N	C=CCN1C2=C(N=C(C=C2)F)N(C1=O)C3=CC4=C(C=C3)OCO4	0.03978057	0.04290973	0.04943826	0.026552081	0.021065086	0.034277044	0.039341908	0.039777536	0.039625775	0.05017239	0.05295012	0.030088538	0.03763949	0.04389467	0.024839854	0.020427663	0.040203847	0.035221677	0.05893342	0.07303461	0.034548886	0.02281195	0.058741964	0.04902378	0.065798715	0.039111543	0.04312799	0.038265787	0.03707214	0.064106	0.045453705	0.12268046	0.030697469	0.032482777	0.043087345	0.031715762	0.04289999	0.04642967	0.04352289	0.0462278	0.052570593	0.04245327	0.053482693	0.041936766	0.04289999	0.05722993	0.05950425	0.026639814	0.030020345	0.050224196	0.036446355	0.04067764	0.02704956
75672	GSJSHOKFLUDROT-UHFFFAOYSA-N	CCOC(=O)C1=NC2=C(C=C1)N(C(=O)N2C3=CC4=C(C=C3)OCO4)CC=C	0.043129202	0.046453886	0.053528763	0.028815726	0.022935133	0.037103523	0.042678528	0.043147914	0.04287345	0.05386777	0.056747746	0.032687332	0.040840752	0.04735805	0.02703667	0.022267789	0.04361265	0.03818642	0.06281383	0.07703421	0.037502646	0.024810078	0.06269081	0.0528077	0.07002995	0.04239767	0.046610188	0.041471355	0.040117487	0.06801996	0.048985593	0.12366756	0.033260077	0.035245158	0.046547137	0.0343527	0.046381984	0.050090738	0.046964668	0.049897857	0.05650615	0.045718737	0.057172745	0.045127444	0.046381984	0.06078676	0.06375514	0.028913116	0.032510046	0.053950317	0.039419208	0.04395027	0.029375628
75673	BTKIWDJBWIETEL-UHFFFAOYSA-N	C1=CC=C(C=C1)CN2C=C(N=N2)S	0.05032193	0.054294933	0.062384516	0.03389952	0.02697057	0.043741353	0.0497958	0.050367452	0.05032587	0.062298536	0.06548721	0.038276188	0.047794864	0.055487502	0.031663187	0.026092013	0.05090964	0.044782497	0.072063014	0.08561118	0.044041596	0.029117411	0.07210015	0.061409187	0.07981121	0.049416535	0.05421428	0.048419815	0.046807773	0.07769771	0.057127506	0.11838989	0.039125107	0.041419607	0.05445235	0.0404166	0.054347415	0.058565192	0.054750286	0.05836115	0.06575976	0.05349641	0.066095665	0.05269568	0.054347415	0.06963189	0.073597394	0.033971786	0.038209688	0.06265384	0.04626461	0.05143276	0.034542795
75674	GPRICBDTRIESTK-UHFFFAOYSA-N	CC(=C)COC(C)(C)OC(=O)C(C)(C)S(=O)(=O)O	0.052112393	0.056039464	0.06457398	0.03497737	0.028033698	0.04481195	0.051675934	0.05206433	0.051454924	0.06371413	0.06680103	0.039463274	0.0492891	0.056326248	0.033035606	0.027283069	0.05257554	0.04589898	0.07222002	0.08500056	0.045636915	0.030287871	0.07180701	0.062404163	0.079659425	0.050929934	0.055700105	0.05001533	0.04819738	0.07714583	0.057937205	0.10932839	0.03993478	0.04253266	0.055818312	0.041079592	0.055587042	0.060262986	0.05570226	0.06020236	0.066957	0.053700943	0.066189975	0.053513605	0.055587042	0.06916276	0.07472588	0.0348982	0.03892417	0.06284754	0.04712961	0.052668344	0.03564063
75675	CAFRESWYZKEFJV-UHFFFAOYSA-N	CCC(C)(C(=O)OCCOC(=O)C(=C)C)S(=O)(=O)O	0.057313096	0.061495326	0.07086861	0.03861887	0.030897835	0.049333848	0.056833737	0.057181884	0.05667634	0.06983021	0.07318974	0.043479722	0.054169	0.061995678	0.036461912	0.030164113	0.0577527	0.050491225	0.079137266	0.09241632	0.05032115	0.033399276	0.07866301	0.06843154	0.08700582	0.0560211	0.06126368	0.055015486	0.05308795	0.0845083	0.06379636	0.11130657	0.044006787	0.046909608	0.0614811	0.045283847	0.061017193	0.06624748	0.06136372	0.06616367	0.07357833	0.059178393	0.072695754	0.058978625	0.061017193	0.075773515	0.08163361	0.038436092	0.042958003	0.069006726	0.051934946	0.05807032	0.039432865
75676	VVBZBMUPWZPFPV-UHFFFAOYSA-N	CC(C(C)S(=O)(=O)O)C(=O)OC(C)OC(=O)C(=C)C	0.0599447	0.06443365	0.073920995	0.040389914	0.032485522	0.051828176	0.05946833	0.059852492	0.05919687	0.07290065	0.07634393	0.04550265	0.05670355	0.0647163	0.038197465	0.031466395	0.060398024	0.052906573	0.08248703	0.096305676	0.052360766	0.035058826	0.08215211	0.07147995	0.090825826	0.058415167	0.06382788	0.05741374	0.055301465	0.088069275	0.06641521	0.11177558	0.046253055	0.04901932	0.064078115	0.04755401	0.06391365	0.06884933	0.063965954	0.06897492	0.076529995	0.061814982	0.07586393	0.061395414	0.06391365	0.07881268	0.08541622	0.040425442	0.044946652	0.07219388	0.05423533	0.060499914	0.041053005
75677	PNZAMVBUKAWIFF-UHFFFAOYSA-N	C1=CC2=C(C(=C1)O)C(=C(C=C2)N)S(=O)(=O)O	0.04998631	0.053880222	0.061987698	0.033615313	0.026900385	0.043271482	0.049521845	0.050167	0.04970211	0.061494775	0.064538516	0.038010713	0.047506187	0.05459351	0.031585634	0.02600362	0.05062773	0.044345196	0.070366725	0.08327399	0.04366731	0.029038355	0.070298545	0.0604463	0.0779732	0.049014818	0.05363027	0.048048936	0.046333864	0.075367674	0.05616326	0.11552675	0.038686506	0.04095451	0.053718448	0.039881613	0.053715866	0.05781598	0.05388657	0.057775307	0.064659506	0.05232396	0.064517476	0.05166756	0.053715866	0.06768195	0.07238026	0.03371788	0.037708305	0.061368	0.045616947	0.05069118	0.034166165
75678	PYGXNKBSRUNWIX-UHFFFAOYSA-N	COC1=CC(=C(C(=C1)O)CC=C)C(=O)O	0.058414232	0.06266011	0.07225509	0.039525855	0.03148987	0.05057944	0.057848472	0.0584115	0.058184348	0.07157679	0.07509663	0.044546876	0.05538296	0.06379582	0.037028145	0.03064939	0.05899616	0.051713504	0.081699535	0.09572907	0.051334947	0.034031924	0.08155005	0.07039074	0.09011533	0.057347547	0.0627616	0.056214683	0.05431065	0.087484226	0.06572662	0.11354301	0.045153864	0.047987867	0.063003026	0.046635732	0.062583186	0.06772118	0.06314019	0.06760575	0.07561486	0.061192214	0.07528533	0.060718853	0.062583186	0.07845956	0.08383548	0.039385073	0.044326726	0.071578205	0.05347554	0.05951882	0.040285245
75679	PGLORZZVXTWGGV-UHFFFAOYSA-N	COC1=CC(=CC(=C1CC=C)O)C(=O)O	0.05845695	0.062712364	0.07229976	0.03954207	0.031509727	0.050608493	0.057885356	0.058445722	0.058208693	0.07162879	0.07514503	0.04456944	0.055418074	0.06383372	0.037052598	0.030663123	0.059030972	0.05175162	0.08177157	0.0957974	0.051355798	0.034052372	0.081615545	0.070437714	0.090192094	0.057378948	0.06278928	0.0562384	0.054338288	0.08756093	0.065762386	0.11399935	0.0451864	0.048017375	0.06303262	0.046665926	0.06261712	0.06775826	0.06317083	0.06764216	0.075655244	0.061221927	0.07532175	0.060750432	0.06261712	0.07852269	0.08388518	0.03940878	0.044340868	0.07161321	0.053503435	0.059548188	0.04030269
75680	CVTACIFRHPSPSH-UHFFFAOYSA-N	CCC1=CC(=C(C(=C1)[N+](=O)[O-])N(CC=C)OC)[N+](=O)[O-]	0.046878986	0.050539214	0.058183275	0.03136424	0.02495231	0.04039074	0.046390586	0.04687391	0.046558492	0.058192383	0.061213057	0.035471685	0.04435324	0.051313482	0.029490042	0.024295297	0.04737581	0.04140383	0.0672036	0.08106537	0.041022323	0.027010653	0.06696043	0.057064354	0.07457545	0.04602262	0.050530873	0.04511121	0.04358343	0.07260056	0.0529171	0.12387638	0.036096293	0.038356595	0.05059632	0.037239004	0.050427265	0.05466997	0.050821494	0.054389637	0.061243813	0.049355574	0.06129363	0.048824213	0.050427265	0.06510302	0.06875501	0.031373065	0.035225086	0.05795159	0.04280665	0.04774421	0.03203892
75681	IRRCCOQNMSPSSM-UHFFFAOYSA-N	CC(CCS(=O)(=O)O)S	0.06676739	0.071865395	0.08198838	0.045437578	0.036237046	0.058213335	0.06619565	0.066274226	0.066425964	0.081084564	0.08495586	0.05075751	0.063074015	0.07264395	0.042771548	0.035346597	0.06702963	0.059180807	0.0922623	0.10680719	0.058788855	0.03920248	0.09152392	0.079672985	0.10057708	0.06495378	0.07090153	0.063969	0.061596584	0.098513484	0.074301496	0.1157308	0.052007128	0.055127613	0.071915396	0.05349331	0.07147239	0.07729007	0.07158263	0.07699603	0.085496865	0.06974933	0.084860906	0.06912032	0.07147239	0.08852462	0.09478767	0.045230113	0.050444387	0.08041163	0.060860746	0.06798191	0.0463924
75682	BONDIQYDQZNKIB-UHFFFAOYSA-N	CC(CS(=O)(=O)O)Br	0.0643475	0.06930559	0.07911584	0.04373305	0.03486771	0.056167476	0.06377325	0.06397976	0.06409279	0.07832293	0.08210344	0.04892968	0.06083206	0.07016454	0.04110056	0.033932455	0.06465886	0.05705748	0.08924601	0.10365806	0.056583058	0.037704863	0.08875944	0.07704754	0.09760026	0.06268058	0.06842317	0.061686017	0.05939263	0.09543599	0.07175614	0.11411999	0.0501486	0.05308903	0.06932801	0.051628917	0.06907989	0.07450306	0.06907345	0.07427599	0.08256649	0.06740244	0.08225479	0.06669171	0.06907989	0.085720845	0.09188376	0.04361477	0.04867493	0.07797031	0.05875195	0.06550466	0.044590916
75683	YCEJYQOYODOSLO-UHFFFAOYSA-N	CC(CS(=O)(=O)O)SSC(C)CS(=O)(=O)O	0.06176316	0.06636307	0.076134935	0.0416723	0.03329746	0.05339793	0.061202742	0.061377723	0.061146997	0.07507013	0.07871108	0.04676138	0.058154427	0.06688986	0.039278384	0.032415405	0.061962318	0.0543501	0.08553902	0.10025258	0.053997528	0.036048047	0.085081115	0.07370485	0.09400177	0.060059227	0.06578119	0.059098024	0.057009954	0.09166366	0.06872268	0.11459839	0.047586784	0.05054756	0.06624061	0.04900507	0.06584601	0.07114195	0.06604989	0.07119672	0.079084024	0.06406169	0.078688815	0.0637312	0.06584601	0.08211055	0.088277556	0.04151842	0.04640135	0.07465947	0.055972725	0.062573746	0.042458612
75684	KNSXCWKTDLBBQK-UHFFFAOYSA-N	C=CCOCC([N+](=O)[O-])[N+](=O)[O-]	0.058164112	0.06265921	0.071899615	0.039227724	0.03118085	0.050387867	0.057602238	0.05790656	0.057891995	0.07147749	0.075073935	0.044042066	0.054944437	0.06359811	0.03685549	0.030425716	0.058573335	0.05139668	0.08191021	0.09619764	0.051147997	0.03373598	0.081448704	0.07017094	0.0899169	0.05685085	0.062283427	0.055859894	0.05390615	0.08804547	0.065297775	0.118775845	0.044993635	0.047848396	0.06284891	0.046386708	0.06250407	0.06782274	0.062812075	0.06745137	0.07548646	0.061113168	0.07521099	0.060552686	0.06250407	0.078911945	0.08405946	0.039084114	0.043789778	0.07111891	0.05311528	0.05935929	0.040116314
75685	VZVMNQHSYHYKFH-UHFFFAOYSA-N	CC1(C=C(C(C(N1)(C)C)CC=C)N2CCCCC2)C	0.050399244	0.054401655	0.0625609	0.033631943	0.02685227	0.043470442	0.049889013	0.050459635	0.050025493	0.0633669	0.066854276	0.038028575	0.047684636	0.055317827	0.03165067	0.026023168	0.050967265	0.04458439	0.07359971	0.091036394	0.043887198	0.029040521	0.07345851	0.06204184	0.08216091	0.04953473	0.054537464	0.048557453	0.046962816	0.08005365	0.057251256	0.13024423	0.03882858	0.041154314	0.054474287	0.04002737	0.054441314	0.05895459	0.05472795	0.058656454	0.06624766	0.05325835	0.066957876	0.052782558	0.054441314	0.071568966	0.07513733	0.03376016	0.03781553	0.06300529	0.0460467	0.051387757	0.034253668
75686	QQLUCFWFQKNARU-UHFFFAOYSA-N	CCC1(CC(C(C(N1CC=C)(C)CC)C)OC(=O)C2=CC=CC=C2)C	0.053648867	0.057656735	0.06644366	0.036084216	0.028862393	0.046350278	0.053119846	0.053845894	0.053396583	0.066684954	0.070112005	0.040878635	0.05100397	0.05875968	0.033877186	0.027957309	0.05438273	0.047620256	0.07660419	0.09275869	0.046947014	0.031159401	0.076745294	0.06547426	0.08530758	0.05290864	0.057999782	0.05181272	0.050087046	0.08242868	0.060665227	0.12903751	0.04149366	0.044007313	0.05784464	0.042830598	0.057793986	0.06229713	0.058153383	0.062061943	0.069809616	0.05647266	0.07014507	0.0558473	0.057793986	0.07391491	0.07827584	0.036208604	0.040617406	0.06646061	0.049160786	0.05459956	0.03672557
75687	UZDKBLYSBVXSIL-UHFFFAOYSA-N	CC1(CC(=O)C(C(N1)(C)C)CC=C)C	0.059402876	0.06394629	0.07351257	0.039978318	0.031868547	0.05145832	0.058800567	0.059327584	0.05909015	0.07338329	0.07710776	0.04502614	0.056217797	0.06499158	0.037529327	0.03096441	0.059961367	0.052545317	0.084215656	0.10018255	0.052076608	0.03446377	0.08399884	0.072132826	0.09302379	0.05827852	0.06392054	0.057162512	0.05530383	0.09072368	0.06697172	0.1247442	0.04586074	0.04875191	0.06412417	0.047351256	0.06384108	0.069245085	0.06425855	0.06889729	0.07724671	0.062417865	0.07727928	0.061942715	0.06384108	0.08127527	0.086204745	0.039932065	0.044821657	0.073015735	0.054344825	0.060531475	0.040781118
75688	JIOQOIXMIXXTGD-UHFFFAOYSA-N	CC(C(=N)N)S(=O)(=O)O	0.06282452	0.06766722	0.07728623	0.042658936	0.034082785	0.054751523	0.06228233	0.06251513	0.062460802	0.07640068	0.08005906	0.047760814	0.059426885	0.06831305	0.0401607	0.033147924	0.06316601	0.055672027	0.08679643	0.10074385	0.055214785	0.03683279	0.08623284	0.07507695	0.094839275	0.06112077	0.066678315	0.060198285	0.0578961	0.09265986	0.06983957	0.110256076	0.04888905	0.051770687	0.06755587	0.050281264	0.06734525	0.072625324	0.067268044	0.072443455	0.080409996	0.06549411	0.07991325	0.06484282	0.06734525	0.08319839	0.0895203	0.04257392	0.047402445	0.07578516	0.05722798	0.06382148	0.043449983
75689	GZXFJMMMYOVUNM-UHFFFAOYSA-N	C(CS(=O)(=O)CCC1=NNN=N1)C2=NNN=N2	0.05169217	0.05542075	0.06393174	0.03468649	0.02760801	0.044550892	0.05115335	0.05151105	0.051289342	0.063610844	0.0668363	0.039161522	0.048680805	0.056376845	0.032559916	0.026838545	0.05197059	0.045477845	0.07327007	0.08725691	0.044988565	0.029912591	0.073297925	0.062432975	0.08148531	0.05052797	0.05563464	0.049518444	0.0480149	0.079048984	0.058347523	0.10953114	0.039619796	0.04211002	0.05569572	0.040935032	0.055166006	0.059582908	0.055899154	0.05980761	0.06713008	0.054176442	0.067420535	0.053841375	0.055166006	0.07064082	0.07512234	0.034544665	0.03901491	0.06377486	0.047075763	0.05261051	0.035346128
75690	HWHTYRXJAFSNIM-UHFFFAOYSA-N	C1=CC=C(C=C1)CN2C(=S)C(=NN2)CCC(=O)O	0.05383434	0.05780337	0.06663328	0.036373764	0.028997581	0.04665596	0.053308725	0.053963464	0.053718578	0.06629888	0.069600075	0.041082457	0.051178135	0.059044503	0.034033865	0.028140724	0.054521628	0.0477914	0.075965464	0.08988414	0.047280848	0.031313807	0.075983085	0.065267235	0.084127635	0.05297125	0.05798481	0.051875643	0.05017244	0.08151601	0.060831916	0.11581429	0.041699868	0.044272166	0.058139365	0.043071575	0.057871945	0.06246206	0.058376145	0.062342484	0.06992081	0.05667461	0.06993206	0.05601375	0.057871945	0.07314722	0.077845976	0.036332183	0.04090949	0.06640969	0.04941982	0.05491952	0.03706152
75691	VOSDAYCDYGSFSE-UHFFFAOYSA-N	C(CC(=O)O)C1=NNNC1=S	0.06624444	0.07110019	0.08158909	0.045017824	0.035824686	0.05754789	0.06561257	0.065958515	0.066027135	0.08071037	0.08460584	0.050479818	0.06265711	0.072313085	0.042194854	0.034930654	0.066644244	0.05867242	0.09196906	0.106735036	0.058316104	0.038741972	0.09155448	0.07940842	0.100800954	0.06474119	0.070799924	0.06363088	0.061443407	0.09829354	0.07423185	0.113137804	0.05141322	0.054570485	0.07152717	0.05301404	0.07095649	0.07662225	0.07147204	0.07655431	0.08527454	0.06941431	0.08495321	0.068784356	0.07095649	0.08818584	0.09435873	0.04476834	0.050255388	0.08053941	0.06059311	0.06762824	0.04595121
75692	WJQJHUDFJNOLMO-UHFFFAOYSA-N	C1=CC2=C(C=C1S(=O)(=O)O)C(=O)NC(=O)S2	0.04861811	0.052387875	0.0603526	0.032629244	0.0261129	0.041977726	0.048193987	0.048759896	0.048256565	0.059865154	0.06284795	0.036907893	0.0461848	0.052998506	0.030739982	0.025303941	0.049229413	0.043060143	0.068458095	0.08141039	0.04250007	0.028215805	0.06831443	0.058781397	0.07592307	0.047663536	0.052169006	0.046743624	0.045064945	0.07348452	0.054520153	0.11329056	0.03750346	0.039787553	0.052217472	0.03864027	0.052176833	0.056317758	0.05235958	0.05624618	0.06292579	0.050735556	0.06270661	0.050206177	0.052176833	0.06590774	0.07055059	0.032702826	0.036538556	0.059553288	0.044275682	0.049263384	0.03319928
75693	KTBKKOVFIARRJG-UHFFFAOYSA-N	CCNC1=CC(=CC=C1)S(=O)(=O)C2=CC=CC(=C2)NCC	0.03791463	0.040893782	0.04717913	0.025234496	0.02017809	0.03251048	0.037548058	0.038016595	0.037520967	0.047164656	0.049590472	0.028653994	0.03597585	0.04134605	0.023817088	0.019585015	0.038423378	0.033495594	0.05434058	0.06600164	0.033026557	0.021816544	0.054028533	0.046079554	0.060390152	0.037227597	0.040852297	0.036495484	0.03517852	0.058280744	0.042651147	0.11454819	0.029095298	0.03091376	0.04069855	0.029969174	0.040669747	0.04403687	0.040934764	0.043875802	0.049383476	0.039609123	0.049269818	0.03922997	0.040669747	0.052424125	0.055595756	0.025324091	0.02831133	0.046666723	0.03443837	0.038383994	0.025733277
75694	OBDRUJHEHVKICS-UHFFFAOYSA-N	CC1=CC2=C(C=C1)C=CC(=C2)S(=O)O	0.04657813	0.0502777	0.0577695	0.031197146	0.024861049	0.040319763	0.04609174	0.046633095	0.046381734	0.05772992	0.060706813	0.035255015	0.04413819	0.051138114	0.02925021	0.024020445	0.047097605	0.041296817	0.06670667	0.07978895	0.040586017	0.026867088	0.06658591	0.056727577	0.073984884	0.045668267	0.05010088	0.04474722	0.043222167	0.07184153	0.05263393	0.116299495	0.036024414	0.038132824	0.050219357	0.037179578	0.050237317	0.054137815	0.0504793	0.053985406	0.060763687	0.049207628	0.061049867	0.048497893	0.050237317	0.06446843	0.06837503	0.03131448	0.035118245	0.057846855	0.042576235	0.047383193	0.031743858
75695	SCKCRWCMQWGXTE-UHFFFAOYSA-N	C1CCC2=C(C1)C=CC=C2S(=O)O	0.050931007	0.05512268	0.06312034	0.034088925	0.027190384	0.0441674	0.05042078	0.050901193	0.05066667	0.063136764	0.066384025	0.03845883	0.048222467	0.055926513	0.032056235	0.026271906	0.051453263	0.045225855	0.07311121	0.08729969	0.04434917	0.029388502	0.07283199	0.062087458	0.08080559	0.049786747	0.054568015	0.048840813	0.047092002	0.078880884	0.057457455	0.12427461	0.03952641	0.041763566	0.05488043	0.0407375	0.054914396	0.059267975	0.055125725	0.058957614	0.0664044	0.053888034	0.066636816	0.05306015	0.054914396	0.07075645	0.07479602	0.03428272	0.038257085	0.063090846	0.04650413	0.05179614	0.03474065
75696	LMQUKAYYMKLZFT-UHFFFAOYSA-N	COC1=CC=CC2=C1C=CC=C2S(=O)O	0.04768034	0.051435627	0.059120607	0.031989306	0.02548326	0.041323457	0.047164492	0.04774931	0.047518026	0.05910645	0.062168777	0.036137372	0.045196258	0.05240078	0.029947668	0.024612978	0.048221312	0.04229882	0.06840116	0.08187089	0.041557748	0.027533775	0.068345085	0.05814035	0.07589176	0.046796545	0.051322125	0.04583059	0.04429496	0.07370932	0.053985357	0.11859177	0.036925383	0.039070755	0.051444195	0.038114887	0.051438667	0.055396628	0.051745713	0.055240102	0.062226713	0.05043797	0.06266694	0.049732484	0.051438667	0.06616356	0.07002966	0.032090336	0.036031492	0.059329163	0.04364898	0.048552386	0.032550722
75697	ZNWWNHHGTCJKRH-UHFFFAOYSA-N	C1=CC=C2C(=C1)C(=CC(=O)N2)S(=O)(=O)O	0.049319793	0.053204514	0.06121884	0.033145852	0.026489258	0.04268522	0.04886864	0.04948745	0.04907454	0.060831856	0.06387899	0.037468545	0.04689852	0.053953897	0.031142447	0.025641605	0.049973957	0.043774664	0.069684565	0.08266171	0.04316084	0.028605636	0.06954724	0.0597754	0.07718311	0.04840236	0.05295787	0.047459073	0.04574145	0.074779615	0.05546721	0.11541734	0.038163044	0.040451527	0.05307761	0.039344113	0.053096198	0.057251424	0.053258628	0.057117693	0.06398502	0.051745795	0.06383135	0.051084824	0.053096198	0.0671403	0.071694545	0.033231683	0.037164025	0.06065012	0.04504966	0.050079904	0.03372718
75698	HWMJQMBPGWVEFN-UHFFFAOYSA-N	CCC(=O)OC1(CCC(=CC1)C)C(C)C.CC1=C(C=CO1)S	0.055800445	0.059990276	0.0689323	0.03747165	0.03011085	0.048179332	0.055268418	0.055889852	0.055311203	0.06858963	0.07192346	0.042443153	0.0529551	0.06076796	0.035333462	0.029088665	0.0564545	0.049465388	0.078534886	0.093194984	0.04857336	0.03246811	0.07849725	0.06733294	0.08711442	0.05473385	0.05992515	0.05360465	0.051789105	0.0840441	0.06259526	0.12500817	0.043149404	0.045684375	0.059746284	0.04448819	0.059691988	0.06427204	0.060037095	0.06417726	0.07190507	0.058311462	0.07182129	0.05771459	0.059691988	0.075299814	0.0802585	0.037680794	0.04206159	0.06839046	0.050817512	0.05641184	0.03811559
75699	JPIDDQILONTSST-UHFFFAOYSA-N	CC(C)C1=CC=CC2=C1C=CC(=C2C(C)C)S(=O)(=O)O	0.0479246	0.051647246	0.059422724	0.032157786	0.02583744	0.041453578	0.047482602	0.04819846	0.047564164	0.05917983	0.062100578	0.03646109	0.045620423	0.05227747	0.030275937	0.024880087	0.048623778	0.042541098	0.067626014	0.08095191	0.04176142	0.027859217	0.06774491	0.05815661	0.07534444	0.04706663	0.05144887	0.046093535	0.044438824	0.07264217	0.053792667	0.1176571	0.037073724	0.039204415	0.051392406	0.03821004	0.051578708	0.055303913	0.051595546	0.055343926	0.061991535	0.050101034	0.06204336	0.049417242	0.051578708	0.06511906	0.06991017	0.032373596	0.036118247	0.058997642	0.04368145	0.048458073	0.032605615
75700	WYYWYNVBAMYQDB-UHFFFAOYSA-N	CCCCC1(CS(=O)(=O)C2=C(C=C(C=C2)N(C)C)C(C1O)C3=CC(=CC=C3)NCCCS(=O)(=O)O)CCCC	0.0548424	0.05900278	0.067875646	0.036763884	0.029553872	0.0470541	0.05437879	0.054886926	0.05422587	0.06745283	0.070734225	0.04167649	0.052053172	0.059605945	0.034786917	0.028685307	0.055514943	0.048537876	0.077139094	0.09154278	0.04778101	0.031894233	0.076786645	0.06612792	0.08523679	0.053821146	0.058872443	0.052727126	0.050889563	0.08221353	0.061355192	0.12365241	0.042393863	0.04492254	0.058595795	0.043653578	0.05852601	0.06324768	0.058996607	0.06299648	0.07062651	0.057122327	0.07021959	0.056603927	0.05852601	0.073709354	0.078535855	0.03698696	0.04117838	0.06693235	0.04980845	0.055357583	0.0374958
75701	JRSFOXBXRFBLHH-UHFFFAOYSA-O	CC1=CC(=C(C=C1)OCC[N+]2(CC[N+](CC2)(C)CCCS(=O)(=O)O)C)F	0.045477927	0.04934856	0.05671414	0.030089766	0.023818068	0.03936103	0.044864736	0.04559821	0.04545456	0.0585837	0.061956186	0.033964235	0.04287253	0.05063487	0.02805444	0.022985067	0.045921404	0.040097613	0.069243	0.087435685	0.039407197	0.025851259	0.0692731	0.05757125	0.078225106	0.04483802	0.049650174	0.04396363	0.042565193	0.0759889	0.052309275	0.13911012	0.034843694	0.036910083	0.049625985	0.03603711	0.049828403	0.053504415	0.04990389	0.053535394	0.06096671	0.04878775	0.062828824	0.048347004	0.049828403	0.06749667	0.07078748	0.030273939	0.03414139	0.05858726	0.04184544	0.046733875	0.030509511
75702	RRGICHOWVPPOSC-UHFFFAOYSA-O	CC1=CC(=C(C=C1)OCC[N+]2(CCOCC2)CCCS(=O)(=O)O)F	0.048886478	0.052742653	0.06068819	0.032726403	0.026055759	0.04220356	0.048365563	0.049014892	0.048693627	0.06129076	0.06451959	0.036997326	0.046369247	0.053808175	0.03066485	0.025305122	0.049492143	0.043304566	0.07126938	0.0869977	0.04271186	0.02818478	0.07114236	0.0602189	0.079454325	0.048179872	0.052959405	0.04721864	0.04564791	0.07734085	0.055583585	0.13375893	0.03770279	0.04002441	0.0529086	0.0389231	0.052897327	0.057057034	0.053243674	0.056863002	0.06419252	0.051785726	0.06494865	0.05127879	0.052897327	0.06910229	0.072670385	0.03279222	0.0368349	0.06123653	0.044849213	0.049936615	0.033333834
75703	XPUZWJDJSUEOMD-UHFFFAOYSA-N	CCC(C)C1=CC=C(C=C1)OCC=C	0.056442074	0.0607804	0.069912955	0.038100265	0.030392151	0.04901318	0.05588417	0.056526087	0.0562874	0.06964465	0.07312931	0.04296396	0.053644944	0.061910756	0.035708085	0.029457431	0.057131756	0.05013291	0.07982089	0.09429461	0.04954628	0.032797012	0.079762235	0.06857194	0.0882427	0.05546841	0.060683914	0.054353137	0.05248965	0.085816965	0.06369496	0.12000708	0.043804727	0.046439163	0.060925346	0.045222264	0.060839705	0.06569544	0.06111907	0.06541841	0.073416516	0.059486307	0.073393464	0.058788598	0.060839705	0.07697181	0.081942625	0.038131237	0.042749338	0.06961654	0.05177339	0.057510715	0.038816303
75704	PHYMDGQGERRTFF-UHFFFAOYSA-N	[CH3-].CCN1CCN(CC1)S(=O)O.[W]	0.056686807	0.061298896	0.07018642	0.038073458	0.0302745	0.049213793	0.05610299	0.056477617	0.056488026	0.07012836	0.0737082	0.042809132	0.05357948	0.06231282	0.0357595	0.029390236	0.05712966	0.050288428	0.0810747	0.09636747	0.049568497	0.0327739	0.08077876	0.06899569	0.089406155	0.05539714	0.06076338	0.0543576	0.052467674	0.08756815	0.064009115	0.12636901	0.044004876	0.04659457	0.061303526	0.045366757	0.06109788	0.066157974	0.06144666	0.06576626	0.07397791	0.060073636	0.074140504	0.059268244	0.06109788	0.0785525	0.08290695	0.038141083	0.0426564	0.070044115	0.051832132	0.05787182	0.038894843
75705	ZCWFQHNDGAWILH-UHFFFAOYSA-N	CCN1CCN(CC1)S(=O)O	0.057554483	0.06224329	0.07123539	0.03867209	0.03074545	0.04998832	0.05695967	0.05731973	0.0573515	0.07106609	0.07469405	0.04346134	0.054383356	0.06322262	0.036329657	0.02986739	0.05797724	0.051028054	0.08208889	0.09733717	0.050353367	0.03328472	0.08177571	0.069933265	0.090422876	0.056197822	0.06161958	0.055161763	0.05321476	0.08867739	0.06492265	0.1258335	0.044680007	0.04730987	0.062224876	0.046052046	0.0620178	0.067117624	0.062331416	0.066750504	0.07499905	0.060958754	0.07513787	0.060146857	0.0620178	0.07947136	0.08403828	0.03872356	0.04330447	0.07099843	0.05261297	0.058746316	0.03951385
75706	SVVSHAMWCDVFIU-UHFFFAOYSA-P	CC1(C(=[N+](C2=C1C3=CC=CC=C3C=C2)CCCCS(=O)(=O)O)C=CC4=[N+](C(=CC=C5C(C6=C(N5CCCCS(=O)(=O)O)C=CC7=CC=CC=C76)(C)C)CC4)N(C8=CC=CC=C8)C9=CC=CC=C9)C	0.02578694	0.028251648	0.03289076	0.016442657	0.012985903	0.021598037	0.025458578	0.025892302	0.025612783	0.034557443	0.03666135	0.018780215	0.02408786	0.028797427	0.015464559	0.012553146	0.02616182	0.022408208	0.040930033	0.052331496	0.022030389	0.014131816	0.04002879	0.03318507	0.04603663	0.025627727	0.028732723	0.025142273	0.024242148	0.043730997	0.029912192	0.10248647	0.019360567	0.020612683	0.028192673	0.019960321	0.028083097	0.03132824	0.028540205	0.03092872	0.035608344	0.027437303	0.035648488	0.027353015	0.028083097	0.039054222	0.040689807	0.016662981	0.018735955	0.03332161	0.02340552	0.026472028	0.016816432
75707	YAOAKZACNNINLS-NJFCZTGBSA-N	CCCCCN1C(N(C2=CC(=C(C=C21)Cl)Cl)CC)C=CC=C3N(C4=CC(=C(C=C4N3CCCCS(=O)(=O)O)Cl)Cl)CC	0.041732874	0.044985257	0.05196048	0.02768003	0.022045694	0.035640646	0.041260783	0.04167344	0.04137086	0.052622724	0.055545397	0.031407822	0.03931977	0.04578924	0.026071081	0.02146616	0.042111754	0.03669543	0.06161111	0.07626602	0.036197405	0.023886982	0.06107976	0.051385194	0.06844425	0.041090127	0.045385096	0.0402169	0.03892459	0.06667658	0.0475584	0.119245075	0.031924803	0.03391392	0.04507396	0.03292004	0.04473473	0.048784517	0.045473587	0.048532806	0.055066265	0.04400587	0.055652093	0.043804318	0.04473473	0.059437823	0.06196915	0.027753685	0.031201577	0.05220867	0.037989914	0.04255707	0.028281625
75708	UYGCYBDDLRWUJP-UHFFFAOYSA-O	CCC(C)C1=CC=CC=[N+]1CCCS(=O)(=O)O	0.059361987	0.063907996	0.07341105	0.04007023	0.03202445	0.051420577	0.05882933	0.059402216	0.05903433	0.0729598	0.07655744	0.04514396	0.0563476	0.0648195	0.0376822	0.03111442	0.06001528	0.052660603	0.08337522	0.09806403	0.052120846	0.034580596	0.08300962	0.071711056	0.0918084	0.058190726	0.063611135	0.05709386	0.055084925	0.08926734	0.06661034	0.120223835	0.04598712	0.048823606	0.06389142	0.047386907	0.063720345	0.06895023	0.0640037	0.06865302	0.07679002	0.062092464	0.07638147	0.06151706	0.063720345	0.08020582	0.085551955	0.040073343	0.044790436	0.072485544	0.054248698	0.060332246	0.04085716
75709	RPUOBFRKZAACLW-UHFFFAOYSA-N	C1=CC=C2C(=C1)C=CC=C2NC(=O)NCCCCCCNS(=O)(=O)C3=CC=CC4=CC=CC=C43	0.031268876	0.03373226	0.039068025	0.020779502	0.016557977	0.026665643	0.030988205	0.031348724	0.030947085	0.039111648	0.04115631	0.02359351	0.029655885	0.03415759	0.01960932	0.016177945	0.031722587	0.027566632	0.045156617	0.054938503	0.027327245	0.017918695	0.044689253	0.038124066	0.050014663	0.030809319	0.033837344	0.030180886	0.02910323	0.04833715	0.0352719	0.105728075	0.023932785	0.025499716	0.0336743	0.024634566	0.033545166	0.036558338	0.03389953	0.036267485	0.040938072	0.03269432	0.0406784	0.032456227	0.033545166	0.043357775	0.04580523	0.020777363	0.023260975	0.038505055	0.02841435	0.031762436	0.021262094
75710	MIJURWGAJOJXOR-UHFFFAOYSA-N	C1CC(CCC1CNC(CC2=CC=C(C=C2)Cl)CO)CNS(=O)(=O)C3=CC=CC4=CC=CC=C43	0.035874706	0.038692035	0.044683512	0.02391898	0.019050075	0.030713147	0.035543367	0.03596019	0.035578646	0.04472722	0.047035433	0.027135897	0.034049157	0.039267384	0.022516891	0.018572496	0.036377624	0.03173255	0.051834565	0.062900625	0.03131257	0.020613272	0.05147934	0.04375086	0.057558812	0.035309102	0.038749803	0.034568213	0.033355538	0.05564596	0.040563002	0.11272868	0.027604962	0.029335689	0.038633473	0.028444316	0.038510256	0.04180054	0.038935453	0.041505642	0.0468932	0.037699323	0.04685276	0.037329305	0.038510256	0.04978953	0.05255268	0.023959734	0.026838034	0.04436789	0.032691274	0.036471073	0.02444818
75711	IYJDQLQMYQTJHS-UHFFFAOYSA-N	C1CC(CCC1CNCC2CCC3=CC=CC=C3C2)CNS(=O)(=O)C4=CC=CC5=CC=CC=C54	0.03164261	0.03436614	0.039556872	0.020800365	0.016522784	0.026997518	0.031298093	0.031563923	0.031270552	0.040640634	0.04303422	0.02361517	0.029796654	0.034867056	0.019674359	0.016145004	0.031939235	0.027841274	0.048082665	0.061101705	0.027375314	0.017943779	0.047290146	0.039411306	0.05363931	0.031040952	0.03436899	0.030461008	0.029353693	0.05232464	0.03612108	0.12426952	0.024182465	0.025664052	0.034263864	0.024867347	0.034178607	0.03739098	0.034552597	0.036992818	0.04229948	0.033529	0.04263177	0.033279244	0.034178607	0.0467849	0.048246413	0.020903993	0.023336155	0.039793845	0.028685302	0.03229259	0.021306908
75712	FOZZKDXFEOICAX-LMOVPXPDSA-N	C=CCN1CCN(C(C1)CN2CCCC2)C(=O)CC3=CC(=C(C=C3)Cl)Cl.Cl	0.040041566	0.043409698	0.049878832	0.02651918	0.021007532	0.034504507	0.039528854	0.04004312	0.039836746	0.051370174	0.05441778	0.030031655	0.037755594	0.044466697	0.024865711	0.020422064	0.040435925	0.035404336	0.060976166	0.077124074	0.034723386	0.022796486	0.060892224	0.050431937	0.068485364	0.03937816	0.043525256	0.038586296	0.037290953	0.06708106	0.046183072	0.12918547	0.030799925	0.032585762	0.0436239	0.031763855	0.043643303	0.047075085	0.04403063	0.046825353	0.053589948	0.043036897	0.05525688	0.04259207	0.043643303	0.059601016	0.06178075	0.02663387	0.02996625	0.051301964	0.036722578	0.04111777	0.02706192
75713	QTZUJUCZDNRQBY-UHFFFAOYSA-N	C(COOCCOCCOOCCCS)CS	0.05902658	0.06324349	0.07281801	0.03981289	0.031600624	0.050792694	0.058473952	0.05851984	0.058604486	0.07229959	0.07587064	0.04462244	0.055535734	0.06425907	0.03747096	0.03109563	0.059245817	0.05187408	0.08264832	0.09661706	0.052066676	0.034262758	0.081793346	0.07075471	0.09036863	0.057750024	0.063474044	0.056794483	0.05499949	0.088487044	0.066225186	0.11225642	0.045223642	0.048393764	0.0638385	0.046599846	0.06277548	0.068867266	0.06370567	0.06849567	0.07656263	0.06152015	0.07574056	0.061535	0.06277548	0.07948472	0.08417752	0.039331425	0.044382535	0.07144379	0.05375039	0.060366917	0.040886164
75714	GHVUINNGNXCCNF-UHFFFAOYSA-N	C(COOCCOOCCCS)CS	0.061537903	0.0659903	0.07585452	0.041628346	0.033002816	0.053123962	0.060964502	0.061005436	0.061201464	0.07529424	0.07901994	0.046586134	0.0579499	0.06706588	0.03913886	0.032497995	0.061777312	0.054186355	0.08597772	0.10013473	0.054405205	0.035794277	0.0850935	0.07375409	0.09381157	0.06017741	0.066069394	0.059232693	0.057284337	0.09205892	0.06902632	0.11282227	0.04734224	0.05059608	0.06660214	0.048760317	0.065570965	0.07189189	0.066435434	0.07144533	0.07975463	0.064269856	0.0789248	0.06418475	0.065570965	0.08272016	0.08767784	0.04112978	0.046350647	0.074400745	0.056132816	0.062991366	0.042754997
75715	MTUAJXWJPWDRKA-UHFFFAOYSA-N	CC1=CC(=C2C=C(C=C(C2=C1)S(=O)(=O)O)C)C	0.04449802	0.047921494	0.055182658	0.029729843	0.023763636	0.038270842	0.044051263	0.044538643	0.044069868	0.05489602	0.057671893	0.033676017	0.042139165	0.048466273	0.02798979	0.023032907	0.044991307	0.03928098	0.06308948	0.07543383	0.038732678	0.025682593	0.06287547	0.053795032	0.07007755	0.043597084	0.04781457	0.042723067	0.041247565	0.067708954	0.050015397	0.11540417	0.03418335	0.036293406	0.047742754	0.035259403	0.04761736	0.051458973	0.04795294	0.051416498	0.057672013	0.046503004	0.057570517	0.046033494	0.04761736	0.060761787	0.06473985	0.02979597	0.033383522	0.05462674	0.040433936	0.04505273	0.030276138
75716	ALNKPKXQVLBFBG-UHFFFAOYSA-N	CC1=CC2=C(C=C(C=C2C=C1)S(=O)(=O)O)S(=O)OCCOS(=O)(=O)O	0.04277018	0.046081364	0.053123247	0.028493663	0.022848334	0.03667388	0.042358235	0.04289963	0.042252053	0.05282899	0.055479664	0.032345213	0.040552486	0.046446335	0.026921142	0.022128474	0.04329475	0.037732672	0.06055082	0.07262763	0.037160315	0.02470077	0.06028282	0.051682472	0.06729226	0.041894384	0.04593682	0.04105621	0.039618827	0.06481963	0.047887422	0.114838704	0.032788143	0.034803763	0.04578309	0.03376961	0.045739204	0.049337972	0.045979053	0.049374424	0.05533693	0.044421457	0.055214327	0.04403275	0.045739204	0.058150314	0.062263094	0.028617468	0.03197018	0.05240766	0.038744994	0.043170236	0.028990483
75717	BUYKJHPVSJZLSR-UHFFFAOYSA-N	C1=CC(=CC=C1NC2=NC(=NC(=N2)NCCCOCCOCCOCCCNC3=NC(=NC(=N3)NC4=CC5=CC(=CC(=C5C=C4)SOOO)S(=O)(=O)O)NC6=CC=C(C=C6)S(=O)(=O)O)NC7=CC8=CC(=CC(=C8C=C7)S(=O)(=O)O)SOOO)S(=O)(=O)O	0.023619864	0.025489667	0.029619697	0.015290377	0.012082322	0.019685538	0.02335148	0.02331446	0.023059955	0.029618362	0.031200457	0.017397914	0.021830555	0.025595322	0.014495416	0.01186549	0.02359419	0.020330222	0.034861088	0.04197717	0.02007525	0.013190359	0.034255557	0.028774241	0.03882817	0.023013305	0.025671745	0.02251443	0.021846404	0.037169028	0.026732504	0.066627115	0.017623087	0.018810488	0.02528682	0.018176861	0.024752725	0.027435299	0.025595967	0.027401024	0.031154955	0.02460147	0.030877043	0.02463658	0.024752725	0.032891843	0.034693	0.015260423	0.017285977	0.029244239	0.021047473	0.023871066	0.015738962
75718	GMWKNJSVQQZIFD-UHFFFAOYSA-N	COCCOC(=O)C(=C)S(=O)(=O)O	0.062588744	0.06733545	0.07716431	0.042301297	0.03371409	0.054197777	0.06202823	0.0622598	0.06213978	0.07622909	0.07992114	0.04746216	0.059168607	0.06811094	0.03980375	0.03289291	0.06294415	0.05532832	0.08682243	0.1008497	0.05499386	0.036472596	0.08616505	0.07482363	0.09497981	0.061036706	0.06669809	0.06002962	0.057828974	0.092816494	0.0698157	0.11572868	0.048433114	0.051448315	0.067351736	0.049841333	0.06689048	0.07246417	0.06725355	0.07221614	0.08044486	0.06527188	0.079744734	0.06475101	0.06689048	0.08328263	0.0891399	0.04211383	0.047046714	0.07567239	0.05697898	0.06363799	0.04322482
75719	FYFMWZVCWPQWTA-SAEUYMBFSA-N	CC1=CC=C(C=C1)S(=O)(=O)OCC2C(C(C(C(O2)OCC=C)O[Si](C)(C)C(C)(C)C)O[Si](C)(C)C(C)(C)C)O[Si](C)(C)C(C)(C)C	0.0408514	0.043815672	0.050846554	0.026898239	0.021506332	0.03477155	0.040432584	0.040951766	0.04036009	0.051650763	0.054353714	0.030591706	0.03824152	0.04438474	0.025456343	0.020805974	0.041154813	0.03551007	0.059399176	0.07288852	0.035114538	0.023385901	0.05928067	0.050228994	0.06685646	0.040216453	0.04464824	0.03946804	0.038366724	0.06335698	0.04615997	0.09251204	0.030764986	0.032748856	0.043950047	0.031766094	0.043579333	0.047470596	0.044189993	0.04775574	0.05371235	0.042214803	0.054107893	0.042544045	0.043579333	0.056580245	0.060578793	0.027008649	0.030437935	0.050869018	0.036951087	0.041392114	0.027253762
75720	JXAQPXAUDHVCIJ-UHFFFAOYSA-N	CC(C)CCC(C)C(C(C)C(C)C)S	0.063102536	0.06790708	0.07768882	0.042636566	0.0342071	0.054769807	0.06259789	0.06283434	0.06246531	0.07689719	0.08053774	0.047885947	0.059593756	0.068315856	0.04025714	0.033177845	0.06345104	0.055776138	0.08728163	0.102009214	0.05519876	0.036960624	0.08698144	0.07547304	0.09597281	0.061460145	0.06717021	0.060458757	0.058264814	0.09352793	0.07009578	0.117893	0.048857883	0.051742576	0.067684576	0.050238024	0.067484245	0.07263645	0.067452714	0.07270144	0.08074419	0.06543693	0.080391504	0.064957246	0.067484245	0.08371	0.09030803	0.042628136	0.047413398	0.07623924	0.057199992	0.06392093	0.043374646
75721	NULLKCXNNGVOCY-UHFFFAOYSA-N	CC(C)CCCC(C(C)C)S	0.066523895	0.07156522	0.08180117	0.045123316	0.036065258	0.05787321	0.06596658	0.066149734	0.06605869	0.080923416	0.084770344	0.050564505	0.06286154	0.072237834	0.042515162	0.035121266	0.06684767	0.058915585	0.09190854	0.10688259	0.0584533	0.038988087	0.09139244	0.07948243	0.10060476	0.06478669	0.070748776	0.0637587	0.061433274	0.09835731	0.07402048	0.118842386	0.05167535	0.054784704	0.071578875	0.053144682	0.07119983	0.07686416	0.071293816	0.07670458	0.0851997	0.0692894	0.084654845	0.06873086	0.07119983	0.08822683	0.094722666	0.045002934	0.05013118	0.080218844	0.060527187	0.06763826	0.0460182
75722	XCFBKGMUDNDQQW-UHFFFAOYSA-O	CC1(C2=C(C=CC(=C2)S(=O)(=O)O)[N+](=C1C=CC=C3C(C4=C(N3CCO)C=CC(=C4)S(=O)(=O)O)(C)C)CCO)C	0.0402027	0.04333202	0.05013054	0.026736613	0.021440808	0.03445061	0.039830666	0.040488493	0.039860677	0.050799005	0.05347622	0.030399393	0.03807854	0.043981098	0.025229823	0.020724729	0.040777393	0.035452537	0.058573257	0.07234214	0.034884285	0.02317038	0.05831269	0.049565785	0.06565547	0.039694823	0.043679915	0.0388583	0.03754168	0.0625608	0.045455948	0.114218295	0.030797299	0.032672334	0.043226648	0.031772077	0.0433585	0.04683883	0.043544326	0.046733506	0.052720435	0.042018253	0.053042132	0.0417497	0.0433585	0.056152422	0.059873186	0.02690118	0.030094098	0.05015669	0.036587022	0.0407298	0.027138313
75723	OLNQNBPSZGWJLJ-UHFFFAOYSA-N	CC1=CC2=C(C=C1S(=O)(=O)O)OC(=C2C)C3=CC=C(C=C3)C4=CC=C(C=C4)C5=C(C6=C(O5)C=C(C(=C6)C)S(=O)(=O)O)C	0.025022516	0.027133375	0.031624377	0.016279565	0.012950647	0.021066137	0.024745274	0.025096511	0.024662394	0.03261287	0.034539685	0.018570216	0.023435034	0.027360227	0.015381597	0.012617444	0.025285477	0.021744154	0.03850441	0.04973756	0.021441516	0.014057306	0.037728585	0.031274088	0.043680333	0.024612848	0.02741993	0.024113588	0.023293596	0.04111089	0.028475147	0.10528425	0.01878847	0.019995276	0.026989471	0.0193584	0.026827252	0.029537018	0.027294334	0.029396098	0.033639014	0.026137263	0.033761125	0.026142126	0.026827252	0.036725413	0.038691983	0.016318742	0.018368555	0.03160416	0.02254689	0.025396857	0.016627844
75724	YGYPLSKHDVRALO-UHFFFAOYSA-N	CC1=CC(=C(C2=C1OC(=C2)C3=CC=C(C=C3)C4=CC=C(C=C4)C5=CC6=C(O5)C(=CC(=C6S(=O)(=O)O)C)C)S(=O)(=O)O)C	0.025007728	0.027110573	0.031606153	0.016244778	0.012910103	0.02102438	0.02472414	0.025043214	0.02460586	0.032548904	0.03447295	0.01853494	0.023383072	0.027320724	0.015349424	0.012604063	0.025235986	0.02169833	0.03850327	0.049776096	0.021417432	0.014020333	0.037710655	0.03125587	0.0436585	0.024589147	0.027412957	0.024101011	0.023288812	0.041206878	0.028480813	0.10470086	0.018729944	0.019959277	0.026996538	0.019303363	0.026779223	0.029531952	0.027298566	0.029382128	0.033632867	0.02611811	0.033766385	0.026187975	0.026779223	0.03678885	0.038641665	0.01626667	0.01832376	0.031605054	0.022502065	0.02541038	0.01660468
75725	JXOXCRFZQHZJLF-UHFFFAOYSA-O	C1CN(CCC1C(=O)ON2C(=O)CCC2=O)CC3=CC=CC=C3C4=C5C=CC(=[N+]6CCC7=C6C=CC(=C7)S(O)(O)O)C=C5OC8=C4C=CC(=C8)N9CCC1=C9C=CC(=C1)S(=O)(=O)O	0.02521514	0.027884627	0.03212286	0.015878294	0.012433576	0.020987937	0.024856389	0.024894366	0.024827305	0.0341759	0.0364224	0.018075727	0.023207976	0.028237497	0.014984451	0.012132805	0.025243137	0.021694532	0.041934494	0.054277945	0.021242794	0.013610601	0.040298946	0.032657843	0.04683771	0.024681292	0.02787343	0.024230914	0.023362817	0.045301072	0.029360374	0.12291487	0.018814316	0.019978467	0.027642991	0.019396199	0.027268982	0.03077161	0.028073186	0.030290958	0.035352968	0.027194232	0.0355796	0.027099838	0.027268982	0.040304564	0.04085044	0.016054805	0.018066293	0.03285785	0.022627622	0.025995493	0.016400248
75726	ZPHRJXIAAANFDW-UHFFFAOYSA-O	CCOC(=O)C1CCN(CC1)CC2=CC=CC=C2C3=C4C=CC(=[N+]5CCC6=C5C=CC(=C6)S(O)(O)O)C=C4OC7=C3C=CC(=C7)N8CCC9=C8C=CC(=C9)S(=O)(=O)O	0.026078533	0.028617123	0.032968193	0.016772129	0.013248101	0.021870296	0.025762487	0.025801878	0.025695276	0.03425015	0.03639443	0.019085418	0.024221962	0.0288825	0.015876897	0.012947196	0.026169917	0.02266772	0.04144638	0.052946847	0.022222128	0.014438333	0.040039644	0.032856815	0.04620094	0.02548767	0.02849887	0.02501213	0.024116823	0.04460909	0.029901257	0.1188511	0.01970059	0.020912642	0.028312352	0.020282893	0.0279867	0.031251516	0.028670773	0.030768624	0.035594516	0.027800327	0.03558793	0.027619561	0.0279867	0.039766185	0.040741954	0.016907122	0.018932953	0.033194065	0.023448538	0.02666063	0.017310958
75727	HUYDYBQTFQBQLG-UHFFFAOYSA-N	C1=CC=C2C(=C1)C(=CC(=C2Br)CCO)S(=O)(=O)O	0.04955372	0.05330696	0.06141316	0.03336891	0.02664938	0.042838745	0.049071915	0.049712844	0.04933616	0.061110873	0.06412625	0.037738893	0.047096383	0.054195303	0.03129724	0.025828624	0.05021723	0.04394208	0.06989768	0.0827956	0.043416582	0.028773785	0.06984602	0.060027003	0.07746576	0.04872885	0.053330947	0.04774354	0.04609027	0.07485591	0.055820335	0.114910044	0.03830011	0.04064373	0.053360634	0.03951472	0.05324117	0.057455022	0.053590048	0.05734398	0.06430769	0.05197952	0.06407182	0.05135379	0.05324117	0.067287445	0.07168816	0.03338447	0.03746473	0.060949177	0.045328353	0.050370038	0.0339706
75728	SAUSQTXYEMXXLI-UHFFFAOYSA-N	CC1(C(N(CN(C1=O)CC2=CC=CC=C2)S(=O)O)C(=O)NO)C	0.052755903	0.056853987	0.0653118	0.035460185	0.028425867	0.04568607	0.05224231	0.053008206	0.052510787	0.065339275	0.06858426	0.04015298	0.050255083	0.057799917	0.033328217	0.027434926	0.053534113	0.046944577	0.07487571	0.0893976	0.046101153	0.03064559	0.07489374	0.06419977	0.08307222	0.051891882	0.056760304	0.050809752	0.049033113	0.08028578	0.059408806	0.12221154	0.040957056	0.04334022	0.05673393	0.042230118	0.056839604	0.06114467	0.057047296	0.0609319	0.068436414	0.055448093	0.06853981	0.05468128	0.056839604	0.07202016	0.07670583	0.035698663	0.039862055	0.065122284	0.048297543	0.053560317	0.036060836
75729	FKMFYGRZOODWFW-UHFFFAOYSA-N	CCOC(=O)C(C(C)(C)C(=O)OCC=C)N	0.057811715	0.06217166	0.07145867	0.03901296	0.031228926	0.049956318	0.057345998	0.057729434	0.05729391	0.07068742	0.07409962	0.043875404	0.054752104	0.06270361	0.036786094	0.030404318	0.058344655	0.051099826	0.080112	0.09363999	0.050794125	0.033724084	0.07965229	0.06926225	0.08803671	0.05657047	0.061805587	0.055582006	0.05357306	0.085580915	0.06437923	0.11192544	0.044595856	0.0474237	0.062106855	0.045901645	0.061859876	0.066995636	0.061983608	0.06679969	0.07436158	0.059916984	0.073602155	0.059558295	0.061859876	0.07679756	0.08269807	0.038900025	0.043399192	0.069860086	0.052554447	0.05863163	0.03976541
75730	SOCLVVCGQHRXDB-UHFFFAOYSA-N	CCOC(=O)C(C(C)(C)C(=O)OCC=C)[N+]#[C-]	0.056580283	0.060797416	0.069977954	0.038163904	0.030520976	0.04883448	0.05609197	0.056519557	0.056138743	0.06925749	0.072628185	0.042948764	0.053595312	0.061485134	0.035948	0.029742142	0.05712952	0.049968712	0.07866627	0.09205396	0.04975493	0.03297036	0.078224465	0.06787045	0.08650591	0.055425595	0.06060978	0.054409426	0.052499015	0.084100805	0.063246	0.11130842	0.043602526	0.046428744	0.060851265	0.044905994	0.06050197	0.065662935	0.060795557	0.06542924	0.07290908	0.058750093	0.07220816	0.058432203	0.06050197	0.07536197	0.080941655	0.03803086	0.042544663	0.06851263	0.05150447	0.057451952	0.03895295
75731	QJUXXQFUEROZHT-UHFFFAOYSA-N	CS(=O)(=O)C1=CC(=C(C=C1)F)Cl	0.043586474	0.04706675	0.054163773	0.029157331	0.023248915	0.037609883	0.04319279	0.04361326	0.04328324	0.053791255	0.056532748	0.03295983	0.041294884	0.04763437	0.02742738	0.022559363	0.04408422	0.03855982	0.061887063	0.073761255	0.03806657	0.025134992	0.061630614	0.052819274	0.06853281	0.04267447	0.04679956	0.04185431	0.040375955	0.066528276	0.04898946	0.109864034	0.03358224	0.035656746	0.04688778	0.034624156	0.046828307	0.05067557	0.047040205	0.050528668	0.05667478	0.045715593	0.05653467	0.04519847	0.046828307	0.059648644	0.06356245	0.029204126	0.032675393	0.053621013	0.039671186	0.044231854	0.029727746
75732	CYRZWHLWYOZGPU-UHFFFAOYSA-N	CCCS(=O)OC1CC=CC(=C1)S(=O)(=O)O	0.0591262	0.06377762	0.07307187	0.03984414	0.031813566	0.05131154	0.058581013	0.059096236	0.058867108	0.072694615	0.076312676	0.04481084	0.05604723	0.064719275	0.0374621	0.030865822	0.05974003	0.052465934	0.083133265	0.0977165	0.051852465	0.03437282	0.0828154	0.07143237	0.09144954	0.057842642	0.06325907	0.0567785	0.05471266	0.089128934	0.06635245	0.11847377	0.045899805	0.048627734	0.06371556	0.047288194	0.06362459	0.06877948	0.0637929	0.06844856	0.07652347	0.06210237	0.07633092	0.061338287	0.06362459	0.080074295	0.085505106	0.039916743	0.04453635	0.072363384	0.054005407	0.060151555	0.04062509
75733	PECHDGMEZUPFCK-UHFFFAOYSA-N	CC1=C(C=C(C2=C1C(=O)C3=CC=CC=C3C2=O)N)S(=O)(=O)O	0.043306585	0.04658911	0.05372244	0.028910011	0.023172645	0.03718966	0.042876907	0.043384887	0.042833388	0.053458653	0.05614046	0.03282896	0.04101756	0.04709961	0.027260024	0.022423478	0.043798186	0.038199846	0.061516203	0.07401456	0.037612397	0.025030622	0.061312996	0.052355547	0.06844922	0.04247073	0.04659888	0.041582752	0.0401739	0.06599674	0.048671495	0.118767634	0.033224117	0.035263106	0.04636746	0.03427069	0.046283316	0.049933936	0.046631556	0.049947493	0.05608771	0.04516133	0.05603403	0.044771317	0.046283316	0.059159003	0.06305242	0.029020136	0.032515563	0.053257037	0.03931471	0.043754008	0.029403795
75734	NTENLOZWBJHNJO-UHFFFAOYSA-N	CC1=CC2=C(C=CC(=C2S(=O)(=O)O)N=NC3=CC=C(C=C3)N)C(=C1)O	0.03598567	0.038676538	0.044814505	0.023992192	0.019180689	0.030810963	0.035634298	0.036154702	0.035673685	0.044795934	0.0470766	0.027292794	0.034106303	0.039220225	0.022570103	0.018587952	0.036473595	0.03173078	0.051506124	0.06253259	0.031310536	0.020740034	0.051340867	0.04375569	0.057524644	0.03542191	0.038911145	0.034661103	0.03350494	0.055128247	0.040576287	0.10757977	0.027520608	0.029257905	0.038631465	0.0284033	0.038526326	0.04167467	0.03887289	0.041659754	0.046871703	0.037544616	0.04687477	0.037278242	0.038526326	0.04947026	0.052725326	0.024027308	0.027025273	0.044483118	0.032743294	0.03643128	0.024405386
75735	UJQJCOBJLLOQAL-UHFFFAOYSA-N	CC1=C(C=CC(=C1)N=NC)N=NC2=CC(=C(C=C2)N=NC3=CC=C(C=C3)C(=O)NC4=CC5=C(C=C(C=C5C=C4)SOOO)S(=O)(=O)O)C	0.021325275	0.022933569	0.02698428	0.013938496	0.011079813	0.017888267	0.021094248	0.021407098	0.020997744	0.027387392	0.028923249	0.015938632	0.019967463	0.023206914	0.013166087	0.010858824	0.021553043	0.018485885	0.031885874	0.040318847	0.018388677	0.012039812	0.031530865	0.026383635	0.036275573	0.021074802	0.023418067	0.020583218	0.019979626	0.03396036	0.024297662	0.079339914	0.015923748	0.017053397	0.022977281	0.016448176	0.0226944	0.025057822	0.02318536	0.02503613	0.0284398	0.022084512	0.028350636	0.022245793	0.0226944	0.030290205	0.03231896	0.013884315	0.01573884	0.026743049	0.019207286	0.021637995	0.014286004
75736	VKLDHDIQUBNPDI-UHFFFAOYSA-N	CC1=C(C=CC(=C1)N)N=NC2=CC(=C(C=C2)N=NC3=CC=C(C=C3)C(=O)NC4=CC5=C(C=C(C=C5C=C4)SOOO)S(=O)(=O)O)C	0.023739893	0.025546346	0.029841214	0.015599014	0.012404034	0.020005401	0.023487711	0.023742497	0.023389151	0.03011747	0.031768344	0.017818684	0.022276018	0.025837174	0.01472716	0.012146373	0.023959387	0.02068074	0.03510803	0.043906655	0.020529205	0.013463644	0.034680415	0.029172182	0.03963716	0.02337494	0.025907364	0.022865472	0.02216081	0.037466116	0.02694054	0.08735366	0.017872434	0.019101243	0.025551427	0.018448466	0.02526012	0.027779138	0.025797565	0.027698392	0.03143569	0.02468538	0.03131283	0.024753857	0.02526012	0.033435736	0.03549666	0.015553931	0.017593082	0.02957589	0.021424193	0.024096522	0.015985295
75737	BIWGAIIMRMTNDW-UHFFFAOYSA-N	CC1=CC(=C(C=C1N=NC2=CC(=C(C=C2)N=NC3=CC=C(C=C3)C(=O)NC4=CC5=C(C=C(C=C5C=C4)SOOO)S(=O)(=O)O)C)OC)N=NC	0.022381112	0.024056459	0.028321529	0.014641007	0.01162068	0.018778011	0.022134906	0.02245601	0.022066072	0.028733615	0.030344147	0.016739573	0.020945566	0.024393108	0.013815234	0.011395341	0.02261306	0.019398296	0.033515237	0.042319037	0.01929503	0.012632879	0.033159874	0.027727133	0.03812023	0.022119258	0.024598155	0.021601459	0.020986916	0.035689406	0.025546562	0.08065743	0.01672032	0.017905299	0.024134802	0.017279001	0.02381884	0.026286477	0.024374017	0.026278868	0.029874098	0.023241196	0.029840857	0.02340169	0.02381884	0.0318427	0.033914886	0.014565977	0.016550262	0.02814455	0.020180766	0.0227421	0.015014252
75738	BTKZKHMEJWBAPM-UHFFFAOYSA-N	CC1=C(C=CC(=C1)N)N=NC2=CC=C(C=C2)C(=O)NC3=CC4=C(C=C(C=C4C=C3)SOOO)S(=O)(=O)O	0.030173868	0.032461893	0.037669502	0.020013787	0.015952982	0.02564778	0.029877778	0.030207118	0.029815972	0.037638076	0.039597966	0.022793505	0.028505187	0.03284683	0.018868553	0.015561394	0.03051446	0.026507145	0.0436324	0.053308714	0.026208928	0.017270815	0.04324286	0.036688026	0.04865993	0.029678425	0.032671705	0.029037511	0.028072387	0.046653375	0.0340553	0.10034549	0.022974424	0.024465237	0.03238819	0.023692632	0.032161593	0.03504487	0.0326476	0.034906723	0.039440684	0.031453747	0.03929856	0.031320117	0.032161593	0.041764732	0.044212703	0.020001829	0.02251104	0.037255317	0.027348742	0.030562827	0.020448212
75739	ITGZRAKFVJSFPE-UHFFFAOYSA-O	CCN(C1=CC=C(C=C1)C=CC2=CC=[N+](C=C2)CCCCS(=O)(=O)O)O	0.045758832	0.049211662	0.056851428	0.030715715	0.024563026	0.039404985	0.045317248	0.045987733	0.04551398	0.056906976	0.059785426	0.03483056	0.04357163	0.050046712	0.028865626	0.023844263	0.046454452	0.040551655	0.06518749	0.07821337	0.040139176	0.026520114	0.06500365	0.05576992	0.072312094	0.0451648	0.049503457	0.044219054	0.042739123	0.069750026	0.051582813	0.11538477	0.035291	0.03752785	0.049328394	0.036407314	0.049233243	0.053280037	0.049561568	0.053038556	0.059615463	0.047901522	0.059572957	0.047517315	0.049233243	0.0626454	0.06663554	0.030794095	0.034534056	0.05646009	0.04188686	0.046531644	0.03126795
75740	QQVHKQSYTPLSIA-WPWMEQJKSA-N	CN1C2=C(C=C(C=C2)C=NN(C3=CC=CC=C3)C4=CC(=CC=C4)S)C5=C1C=CC(=C5)S	0.026777405	0.028923312	0.033571802	0.017687209	0.013968145	0.022806946	0.026457021	0.026783064	0.026640568	0.034554187	0.036571577	0.020103728	0.025179058	0.02961288	0.016520968	0.013589216	0.02701706	0.023469117	0.041072905	0.052702326	0.023118898	0.015164646	0.04072434	0.033502307	0.046553627	0.02642714	0.029385459	0.025824472	0.025071729	0.044578772	0.030861909	0.10764028	0.020361003	0.021657258	0.02909993	0.02106417	0.028868342	0.03149829	0.029465724	0.031368505	0.036003366	0.02855048	0.036690447	0.028414125	0.028868342	0.039690323	0.041270126	0.017671485	0.020058349	0.03433345	0.024452668	0.027436713	0.018050455
75741	QFBADJYZFFBHQO-UHFFFAOYSA-O	CCC(=CC1=[N+](C2=C(O1)C=CC3=CC=CC=C32)CCCCS(=O)(=O)O)C=C4N(C5=C(S4)C=CC(=C5)Cl)CCCS(=O)(=O)O	0.037260275	0.040223952	0.046387307	0.024745721	0.01982428	0.03184942	0.03692622	0.037358303	0.036840558	0.046373945	0.04873917	0.028123533	0.035311162	0.040593367	0.0234457	0.01927045	0.037755124	0.032861825	0.053464174	0.06448583	0.032368593	0.021431077	0.053045534	0.045361903	0.05929802	0.036574945	0.04017447	0.035837844	0.034547668	0.05701361	0.041856013	0.10624578	0.028593877	0.030362498	0.03992243	0.029439935	0.039908614	0.043299377	0.040184315	0.043053873	0.04848504	0.03885858	0.048234306	0.038494807	0.039908614	0.051164873	0.05431273	0.024903227	0.02774688	0.045874007	0.0337599	0.03766434	0.025249109
75742	HCQMGIICSQXIMR-UHFFFAOYSA-N	CC1=CC(=NC=C1)C2=NC=CC(=C2)S(=O)(=O)O	0.042594217	0.045930844	0.052842796	0.028476741	0.02273264	0.036711644	0.042158525	0.042660017	0.042290267	0.052724253	0.055402093	0.03226687	0.040386498	0.046585355	0.026761523	0.0220029	0.043105025	0.037705965	0.060693182	0.07281305	0.03708847	0.024562735	0.060620945	0.05171113	0.06744412	0.041764658	0.04579801	0.040933	0.039487746	0.06524237	0.048014153	0.11275621	0.032836046	0.034800522	0.045782734	0.03387337	0.045735475	0.049320903	0.046048827	0.049239498	0.055391014	0.04476358	0.05544001	0.04415483	0.045735475	0.058556348	0.062283523	0.028572598	0.03200693	0.052599795	0.038821515	0.043207265	0.028997418
75743	UUQLHTYUGBFAFG-UHFFFAOYSA-N	CC1=CN=C(C=C1)C2=NC=C(C=C2)S(=O)(=O)O	0.042079654	0.04540717	0.05223305	0.02813882	0.022473088	0.036304645	0.041655026	0.042184018	0.04181026	0.0521536	0.054799367	0.031891987	0.039935086	0.046065435	0.026438002	0.021731917	0.04261426	0.037286326	0.05999633	0.07205571	0.036656264	0.024277043	0.059942354	0.05114629	0.06669543	0.04127784	0.0452485	0.040461875	0.039013576	0.06451874	0.047450215	0.11267648	0.032478973	0.034398854	0.045244865	0.03350514	0.045262977	0.048754744	0.04550802	0.04866613	0.054747473	0.044256724	0.05481676	0.043620776	0.045262977	0.05789414	0.061640896	0.028257176	0.0316337	0.052015413	0.03838294	0.04269439	0.028642982
75744	AYPCXAHMBBPATL-AWEZNQCLSA-N	CC(C)(C)OC(=O)N1CCC1COC2=CN=CC(=C2)CC=C	0.048639886	0.052337937	0.060285963	0.032595582	0.026110074	0.04196776	0.048156895	0.048774134	0.048261374	0.06018152	0.06319072	0.03694782	0.046200503	0.053109836	0.030683165	0.02527161	0.0492711	0.043106865	0.06901598	0.08291825	0.042440414	0.028162401	0.06911425	0.059075505	0.07685455	0.047794897	0.052347463	0.04681629	0.045195855	0.07429911	0.054781027	0.11905025	0.0375407	0.039802473	0.05226142	0.038693644	0.05223707	0.056311548	0.05250152	0.056169547	0.063092805	0.050968785	0.063225165	0.050412674	0.05223707	0.06654674	0.07085541	0.03273191	0.0366138	0.059955455	0.044349812	0.049315177	0.033183962
75745	LXQNMVOANHHHPQ-MERQFXBCSA-N	C=CCC1=CC(=CN=C1)OCC2CCN2.Cl	0.056201708	0.060536914	0.0695488	0.037876226	0.030131504	0.048743095	0.05561936	0.056155216	0.05605755	0.06941126	0.07293691	0.042723645	0.053327054	0.061759986	0.03547538	0.029274708	0.05681463	0.049903154	0.080051966	0.094925314	0.04923893	0.032543853	0.079962686	0.06837798	0.08853371	0.055146348	0.06045543	0.05404579	0.052237857	0.08625819	0.06359102	0.123411134	0.04361447	0.046253078	0.060739167	0.0450343	0.06048441	0.06543478	0.06102117	0.06504478	0.07322628	0.059527315	0.07346153	0.058766924	0.06048441	0.07734501	0.08175184	0.037890982	0.042554628	0.069572054	0.051567353	0.05738374	0.038670193
75746	QQCYTCILXHEYCB-UHFFFAOYSA-N	CC(CC(C)S)N(C)C	0.06455741	0.06956608	0.07941611	0.0437747	0.03493352	0.056315385	0.063983865	0.06417474	0.064203896	0.078669205	0.08247415	0.049049985	0.060975064	0.07031804	0.04117603	0.033949308	0.06485087	0.057224017	0.08969164	0.10461036	0.056643896	0.03778062	0.08927904	0.07735343	0.09822552	0.06281568	0.068619005	0.061806332	0.0595484	0.09615859	0.0720193	0.11949885	0.050259482	0.05318162	0.06954759	0.05171637	0.069275215	0.07468631	0.06931415	0.07450306	0.08287629	0.06759957	0.082682624	0.06688371	0.069275215	0.086278014	0.092440605	0.043711975	0.048743695	0.07828508	0.05884125	0.0657061	0.04460801
75747	GEZRXSQLEMGPBK-UHFFFAOYSA-P	CC1=[N+](C2=C(C1(C)C)C=C(C=C2)SOOO)CCCCCC(=O)NC3=CC(=CC(=C3)C(=O)OC)NC(=O)CCCCC[N+]4=C(C(C5=C4C=CC(=C5)S(=O)(=O)O)(C)C)C	0.04508675	0.048601348	0.05614	0.029883299	0.024048153	0.038371645	0.04469373	0.045209393	0.044416554	0.056118567	0.0589248	0.03397227	0.04261468	0.048875704	0.028458351	0.02339727	0.045637526	0.03962444	0.06435187	0.07728805	0.039019093	0.026003152	0.06382303	0.054699756	0.07157569	0.044279546	0.048711944	0.04338111	0.041957457	0.06806962	0.050468344	0.10534485	0.034465916	0.036598906	0.048130553	0.035463713	0.048052333	0.05219973	0.048481148	0.0520569	0.058481783	0.046665195	0.057916183	0.046347808	0.048052333	0.061040275	0.06532999	0.030108968	0.03352668	0.055188574	0.04069511	0.045420006	0.030502131
75748	MYKZNEYPPAZAKR-UHFFFAOYSA-N	C(COCCS)N	0.06878266	0.07386704	0.08440702	0.046905063	0.03723123	0.059964858	0.06815724	0.06815295	0.06858514	0.08358868	0.087652765	0.052333962	0.06489463	0.07511429	0.04396837	0.03646624	0.06897217	0.060937177	0.09541137	0.11028465	0.060788095	0.040294033	0.094612315	0.082162336	0.103825234	0.06702317	0.07328068	0.06598818	0.06367656	0.101886556	0.07688232	0.11548545	0.0535187	0.056888647	0.0743726	0.05513159	0.07359018	0.07988916	0.07410184	0.079461314	0.088410035	0.07218848	0.087876484	0.07162888	0.07359018	0.09169111	0.0974691	0.046501048	0.052125536	0.08304253	0.06293562	0.070384756	0.048023652
75749	XWDIPSMSAXDAJH-QUWDGAPNSA-N	CC1=CC(=C(C(=C1N)C)C)OC(C(CN2CCN(CC2)C3=CC=C(C=C3)CC4=CC=C(C=C4)F)O)S(=O)(=O)O	0.037336938	0.040208858	0.046417702	0.024865221	0.019783104	0.031969696	0.03692995	0.037337963	0.037094142	0.046838127	0.049333233	0.028229773	0.03530215	0.041012518	0.023340072	0.019234952	0.037742812	0.032973137	0.054894947	0.0677405	0.03240226	0.021412075	0.054585498	0.045862004	0.06132449	0.036734473	0.040471435	0.035950363	0.03479598	0.059258413	0.042493384	0.11908523	0.028675655	0.030429536	0.04035376	0.029627878	0.040076435	0.043344315	0.040762477	0.043267984	0.049115658	0.03956469	0.04965912	0.039134897	0.040076435	0.05284538	0.055466928	0.02491415	0.02807104	0.046824314	0.034092486	0.03811167	0.025386503
75750	FYIRRUYKSUZJNP-UHFFFAOYSA-N	CC1=C(C=[C-]C=C1)S(=O)(=O)O.C1=CC(=CC=[C-]1)[N+](=O)[O-].[W+2]	0.039466698	0.042697065	0.049097985	0.026237652	0.021002194	0.033901542	0.039102834	0.03953882	0.03907231	0.04908406	0.051615518	0.029784065	0.037404966	0.043116935	0.0247796	0.020341784	0.039958764	0.03489811	0.056706507	0.06848097	0.034276564	0.022701966	0.056295194	0.048000623	0.06289699	0.038683575	0.0424434	0.03791115	0.036536805	0.060837947	0.04438638	0.11779462	0.030397912	0.032196786	0.042348094	0.03128355	0.042371467	0.04582922	0.04260593	0.04561309	0.05139946	0.041400053	0.051311027	0.040870897	0.042371467	0.054622687	0.057894617	0.026414132	0.029440993	0.048702136	0.03583156	0.039944395	0.026762625
75751	CTOLAHJWOYQVML-UHFFFAOYSA-N	CC[S+](C)C1=CC=C(C=C1)C	0.055040557	0.059354644	0.06809579	0.037033122	0.029486846	0.047752716	0.054471917	0.054906815	0.054851614	0.067791685	0.07125454	0.041700266	0.05204749	0.06036214	0.034725435	0.028590504	0.055487037	0.048746772	0.07810417	0.092367865	0.04812467	0.03187846	0.077836886	0.0667003	0.08612041	0.05383125	0.059017807	0.05281798	0.051028024	0.08402847	0.062051266	0.120115854	0.042637024	0.045159962	0.059393097	0.04400435	0.05921041	0.064055204	0.05954618	0.06376206	0.0715511	0.058058687	0.07168054	0.05736979	0.05921041	0.07535331	0.079986826	0.037065916	0.041538544	0.06785762	0.05032509	0.056084268	0.037765246
75752	CCJHVJXUNLKTRE-UHFFFAOYSA-N	CC1=C(C(=CC=C1)C#N)N2C(=C(C(=N2)C(C)(C)C)C#N)N=NC3=C(C=C(C=C3)N(CCCCS(=O)(=O)O)CCCCS(=O)(=O)O)NC(=O)C	0.03813293	0.04080244	0.047382914	0.025405997	0.020369856	0.0323467	0.037796687	0.038113426	0.037493072	0.04682393	0.04909656	0.028883625	0.03599482	0.041068245	0.024064645	0.019882726	0.038483463	0.033370562	0.053407412	0.063709736	0.033129692	0.022027906	0.05309718	0.045747146	0.059357487	0.037459627	0.041095905	0.036636285	0.035447884	0.056715608	0.042587865	0.09669141	0.028938588	0.030900717	0.040640764	0.029846052	0.040298626	0.04382249	0.040910296	0.043890905	0.04910146	0.039149642	0.04856362	0.03917673	0.040298626	0.050659567	0.054445814	0.025358666	0.028485615	0.046264227	0.034409523	0.038369108	0.025914824
75753	GQVHGBLCJNKYLR-UHFFFAOYSA-N	CC1=C(C(=CC=C1)COO)N2C(=C(C(=N2)C(C)(C)C)C#N)N=NC3=C(C=C(C=C3)N(CCCCS(=O)(=O)O)CCCCS(=O)(=O)O)NC(=O)C	0.044185027	0.04730331	0.054786295	0.029543173	0.023722704	0.03760225	0.043794736	0.044168968	0.043483444	0.054029442	0.05660194	0.033552226	0.041774023	0.047625367	0.027991008	0.023130273	0.044614974	0.038774185	0.06147771	0.072589666	0.038422324	0.025634626	0.061247755	0.05289312	0.06821243	0.043383036	0.047529895	0.042437453	0.041069098	0.06514244	0.04929049	0.09740883	0.033684544	0.035921223	0.047079455	0.034741372	0.046757128	0.05067288	0.047371794	0.050742127	0.05669256	0.04545447	0.05606415	0.045377992	0.046757128	0.058202527	0.062699504	0.029524963	0.033110354	0.053538304	0.039931905	0.044462744	0.030126235
75754	QCWFPOXMMIBGRF-UHFFFAOYSA-N	CC(=O)NC1=C(C=CC(=C1)N(CCCCS(=O)(=O)O)CCCCS(=O)(=O)O)N=NC2=C(C(=NN2C3=C(C=CC=C3Cl)Cl)C4=C(C=C(C=C4)Cl)Cl)C#N	0.03097285	0.033179674	0.038586713	0.02054679	0.016334206	0.026181046	0.030666139	0.030844217	0.030502507	0.038345616	0.040311236	0.023368366	0.029130027	0.033560373	0.019390117	0.0160507	0.031197298	0.027039032	0.044385336	0.053453524	0.026918719	0.017714214	0.043866962	0.0374034	0.049226306	0.030437764	0.033569146	0.029788401	0.028841993	0.047294408	0.034899313	0.09466793	0.023448626	0.02507105	0.033231687	0.02420527	0.032757524	0.035906833	0.033520438	0.03582091	0.04036452	0.03212125	0.039971944	0.032084115	0.032757524	0.042180907	0.04471305	0.020422582	0.023102116	0.03790443	0.027988818	0.031386726	0.021060677
75755	CAKGBWSNZWQZKK-UHFFFAOYSA-N	CC(=O)NC1=C(C=CC(=C1)N(CCCCS(=O)(=O)O)CCCCS(=O)(=O)O)N=NC2=C(C(=NN2C3=C(C(=C(C(=C3Cl)Cl)Cl)Cl)Cl)C4=CC=CC=C4)C#N	0.03131018	0.033523776	0.03899203	0.020761397	0.016520677	0.026439339	0.030997265	0.031196196	0.030794566	0.038772807	0.040753055	0.023617247	0.029426452	0.0338695	0.019610781	0.016229581	0.03153636	0.027292829	0.04480302	0.053999383	0.027189273	0.01791109	0.04427741	0.03778209	0.04970157	0.030769441	0.033935588	0.030100018	0.029163634	0.047686152	0.03525299	0.09380762	0.023658875	0.025303867	0.033562306	0.024419341	0.033061687	0.036254037	0.03385442	0.03622067	0.040773794	0.032393806	0.040367745	0.032396056	0.033061687	0.042544454	0.04518672	0.020634409	0.023333816	0.03829018	0.028256387	0.031704478	0.021272283
75756	SUQJUVIZKDYELU-UHFFFAOYSA-N	CC(=O)NC1=C(C=CC(=C1)N(CCCCS(=O)(=O)O)CCCCS(=O)(=O)O)N=NC2=C(C(=NN2C3=C(C=C(C=C3Cl)Cl)COO)C(C)(C)C)C#N	0.04206004	0.04499281	0.052182995	0.028092802	0.022513084	0.035739485	0.04167282	0.042012714	0.041395105	0.051501524	0.05398078	0.03190834	0.039706625	0.045359336	0.026589045	0.021990461	0.042431522	0.036855377	0.058748998	0.06958285	0.03656299	0.024342377	0.058484055	0.050391275	0.06520538	0.041305363	0.04531601	0.040397592	0.03912276	0.062317442	0.04701612	0.096466385	0.032009754	0.034148853	0.044863354	0.03302516	0.044462	0.048282288	0.045165733	0.048355766	0.054076213	0.043311443	0.053534668	0.04327635	0.044462	0.05565508	0.05978664	0.028031165	0.031520665	0.051069506	0.03800854	0.042380493	0.028673094
75757	SXEGXTMOAWKLIG-UHFFFAOYSA-N	CC(=O)NC1=C(C=CC(=C1)N(CCCCS(=O)(=O)O)CCCCS(=O)(=O)O)N=NC2=C(C(=NN2C3=C(C=C(C=C3Cl)C#N)Cl)C(C)(C)C)C#N	0.036294684	0.038822673	0.045133594	0.024150934	0.019322695	0.030751955	0.035964366	0.03625833	0.035703473	0.044654775	0.046859846	0.027462933	0.034206893	0.03913832	0.022847768	0.018886626	0.03660599	0.031729493	0.051123094	0.061283924	0.03151532	0.020913417	0.050774712	0.04361481	0.0568519	0.035667088	0.039203607	0.034885116	0.03378298	0.054403674	0.040644962	0.09609838	0.027502093	0.029377008	0.038752366	0.028378626	0.03834068	0.041777894	0.03901712	0.041825354	0.046867043	0.037330832	0.046395205	0.03737112	0.03834068	0.048543517	0.05200667	0.024081662	0.027119417	0.044162575	0.032758106	0.03658664	0.02466529
75758	YCOQGUJUALJPCO-UHFFFAOYSA-N	CC(=O)NC1=C(C=CC(=C1)N(CCCCS(=O)(=O)O)CCCCS(=O)(=O)O)N=NC2=C(C(=NN2C3=C(C=C(C=C3Cl)OC)Cl)C(C)(C)C)C#N	0.039046787	0.041788045	0.04851479	0.026019122	0.02080853	0.03313713	0.038678348	0.038992465	0.038434513	0.048008073	0.05035128	0.029564178	0.036821242	0.042168982	0.024604697	0.020349303	0.03938064	0.034185506	0.05501365	0.0656795	0.033927385	0.022517584	0.05465007	0.04691254	0.061090656	0.038362015	0.042139523	0.037526645	0.03633409	0.058489155	0.04374548	0.09947369	0.02967382	0.031664792	0.04172367	0.03061376	0.041290663	0.04496594	0.04201793	0.044977743	0.050405394	0.040283337	0.049931232	0.04026745	0.041290663	0.052241825	0.05585558	0.025936892	0.029210722	0.0475559	0.035282206	0.039406314	0.026585912
75759	MWJKGGUNXOEPKU-UHFFFAOYSA-N	CC(=O)NC1=C(C=CC(=C1)N(CCCCS(=O)(=O)O)CCCCS(=O)(=O)O)N=NC2=C(C(=NN2C3=C(C=C(C=C3Cl)S(=O)(=O)N)Cl)C(C)(C)C)C#N	0.034470588	0.036895663	0.04293933	0.022854455	0.01832283	0.02910699	0.03416217	0.034430686	0.033768125	0.042457607	0.04453737	0.026001627	0.032450996	0.03701135	0.021702494	0.017935002	0.03475783	0.030041462	0.048505258	0.0580992	0.029896874	0.019833311	0.048036255	0.041330703	0.053921144	0.033846237	0.037237905	0.033126004	0.032046344	0.05148536	0.038449846	0.09382609	0.02600636	0.027814258	0.03669925	0.026795652	0.036323186	0.03970884	0.03692413	0.03974254	0.044476293	0.035210975	0.043814268	0.035339843	0.036323186	0.045977425	0.049380787	0.022787413	0.025571441	0.041710086	0.030948993	0.03462427	0.023346914
75760	SMMOKJPQXOAYDX-UHFFFAOYSA-N	CC(=O)NC1=C(C=CC(=C1)N(CCCS(=O)(=O)O)CCCS(=O)(=O)O)N=NC2=C(C(=NN2C3=C(C=CC=C3OC)COO)C(C)(C)C)C#N	0.042757925	0.045771614	0.053038765	0.02858927	0.022915712	0.0364087	0.042369716	0.04272684	0.042143263	0.052378684	0.0548983	0.03246221	0.040409893	0.046197455	0.027033478	0.022342032	0.043162383	0.03754296	0.059830446	0.07083492	0.037171636	0.024762014	0.059579186	0.051309787	0.06640861	0.042005114	0.046049774	0.04107502	0.039759316	0.06346981	0.04783197	0.09957493	0.032620955	0.034771472	0.04563417	0.03366161	0.04528909	0.04909225	0.045952436	0.049148243	0.055019397	0.044153776	0.054517947	0.04404517	0.04528909	0.05672111	0.060915988	0.028550554	0.03209071	0.052053176	0.03870039	0.043105382	0.029157704
75761	NGDDTXGDRPLEEA-UHFFFAOYSA-N	C1C(C(=O)N(C1=O)NC(=O)CCCCCCCC(=O)ON2C(=O)CC(C2=O)S(=O)(=O)O)SOOO	0.066983424	0.07175283	0.08246082	0.045250095	0.036442827	0.057785034	0.06639009	0.06701683	0.06635312	0.08196501	0.085834906	0.051186353	0.06352131	0.07266635	0.042749267	0.035275936	0.06766796	0.05926407	0.09333686	0.109670356	0.0584307	0.039294124	0.093295395	0.08059706	0.10331343	0.0658129	0.07199408	0.06445168	0.062394045	0.09957397	0.074938275	0.117612615	0.051815014	0.054953106	0.071644805	0.053450584	0.07141372	0.07688628	0.07199905	0.07688486	0.08588545	0.06971248	0.08583099	0.0692275	0.07141372	0.08907448	0.09552395	0.04542432	0.05079786	0.081797235	0.061070383	0.06773182	0.04602977
75762	IBZFMKPSUJCQBN-UHFFFAOYSA-N	C1C(C(=O)N(C1=O)NC(=O)CCCCCCCC(=O)OC2C(=O)CC(C2=O)S(=O)(=O)O)SOOO	0.07212831	0.07723194	0.08867724	0.04891478	0.03938565	0.06235814	0.07151357	0.07214124	0.07156004	0.0880368	0.09213425	0.05526464	0.06844865	0.078262754	0.046183657	0.03818079	0.07286913	0.06391845	0.10000169	0.11687367	0.06311904	0.042467363	0.09992938	0.086647585	0.11038808	0.070911564	0.07748849	0.069458865	0.06724708	0.10640816	0.08060359	0.11844095	0.05596317	0.059357405	0.07720789	0.05773847	0.07687974	0.082839645	0.07753667	0.08277621	0.09233042	0.07512945	0.09212564	0.0745057	0.07687974	0.09535617	0.102285564	0.04904192	0.05484041	0.087803006	0.065861784	0.07305884	0.049767777
75763	INHYRWJBAIUUCQ-UHFFFAOYSA-N	COC1=CC(=C(C=C1)S(=O)C2=C(C=C(C=C2)OC)OC)OC	0.039337136	0.04242254	0.04889906	0.026225885	0.020799348	0.03392614	0.038850773	0.039371632	0.039206784	0.049736448	0.052502733	0.029724246	0.037158232	0.043464392	0.02450798	0.020121615	0.039730687	0.034779977	0.058587782	0.07308306	0.034085967	0.022543747	0.058404554	0.04865079	0.06564144	0.038707234	0.042720687	0.03785511	0.036691703	0.06367761	0.04502676	0.1223496	0.030276801	0.03204549	0.042627685	0.031313468	0.04246872	0.045849513	0.04306203	0.045773752	0.05211001	0.04199719	0.053132486	0.041481122	0.04246872	0.057011962	0.059330337	0.026294678	0.029718244	0.0498882	0.03604749	0.04022564	0.026709313
75764	KGWALIPEETZMIO-UHFFFAOYSA-O	C1=CC=C2C(=C1)C=CC3=C2[N+](=C(S3)C=C4N(C5=C(S4)C=CC(=C5)Cl)CCCSOOO)CCCS(=O)(=O)O	0.03735236	0.040348437	0.046459828	0.02481342	0.019840818	0.032017127	0.036993418	0.03741141	0.037013974	0.046534453	0.04894799	0.028195798	0.03535777	0.040854976	0.023429925	0.01923716	0.037808172	0.032998975	0.05409189	0.065803826	0.032340802	0.021458808	0.053710073	0.045568217	0.060062207	0.036642537	0.040300287	0.03588786	0.034634642	0.058050193	0.042163573	0.11262159	0.02874307	0.03042825	0.040122718	0.02963062	0.04005418	0.043337934	0.040446587	0.043154906	0.048762046	0.03927101	0.048824452	0.038818814	0.04005418	0.051986516	0.054780297	0.024995485	0.027937433	0.046405025	0.03393285	0.037867773	0.025310066
75765	ZTFUCVXBDSBICW-UHFFFAOYSA-N	C(C(C(O)P(=O)(O)O)(O)P(=O)(O)O)S(=O)(=O)O	0.0729652	0.07788753	0.088669896	0.050397534	0.040007286	0.06386887	0.07232111	0.072040595	0.07282068	0.08775294	0.091795854	0.055796765	0.06847385	0.07920672	0.047250193	0.039320398	0.07285256	0.06450891	0.09958836	0.1142783	0.06463584	0.043440677	0.0990921	0.08635093	0.108411334	0.070903614	0.077606946	0.06991275	0.06772905	0.10640476	0.08114897	0.09659656	0.05677573	0.060418896	0.07895607	0.058598675	0.07745928	0.08371594	0.078389764	0.08400358	0.092869565	0.076319896	0.092678115	0.07581879	0.07745928	0.09549043	0.102061845	0.049603693	0.055964835	0.08757584	0.06673106	0.07488419	0.05152747
75766	PKNHMOWDFCHYJO-UHFFFAOYSA-N	C1=CC(=CC=C1NC2=NC(=NC(=N2)N(CCO)CCO)NC3=C4C(=CC(=C3)S(=O)(=O)O)C=C(C(=C4O)N=NC5=CC(=CC(=C5)COO)COO)S(O)(O)O)NC6=NC(=NC(=N6)N(CCO)CCO)NC7=C8C(=CC(=C7)S(=O)(=O)O)C=C(C(=C8O)N=NC9=CC(=CC(=C9)COO)COO)S(O)(O)O	0.033253036	0.035389565	0.04111426	0.02218632	0.01765279	0.028218258	0.032900237	0.03289605	0.032888666	0.040743444	0.042731274	0.025129963	0.0309203	0.036037892	0.020869322	0.017276421	0.03318734	0.028805995	0.047081687	0.055508934	0.028525528	0.019200413	0.047003757	0.040061295	0.052485954	0.03263692	0.036228634	0.03187774	0.03121071	0.04999999	0.03763552	0.048329085	0.025137624	0.026811171	0.03562823	0.026086193	0.034920394	0.038037714	0.035982884	0.038336016	0.043013483	0.034625493	0.043048255	0.03470802	0.034920394	0.04438419	0.047308456	0.022078909	0.02528875	0.041064017	0.030163238	0.033732157	0.022708166
75767	KPERCOPNUOUVPC-AKTDWYBUSA-N	CCC(=CC1=C(C2=C(O1)C=CC(=C2)C3=CC=CC=C3)CCS(=O)(=O)O)C=C4N(C5=C(S4)C=C(C(=C5)C)C)CCCCS(=O)(=O)O	0.037647042	0.04055203	0.0468811	0.025075966	0.02004456	0.032157872	0.037307046	0.037721403	0.037261076	0.046812046	0.049189933	0.028494488	0.03567242	0.041003574	0.02368043	0.019511303	0.03813047	0.033199683	0.05390801	0.065091394	0.032752573	0.02167521	0.053580306	0.045796923	0.0598683	0.03704551	0.040701397	0.036272924	0.035015337	0.057455193	0.04235507	0.10507898	0.028867269	0.030684218	0.040393658	0.02976267	0.040275533	0.043692566	0.040670574	0.04350793	0.048971232	0.039257716	0.04878751	0.038937908	0.040275533	0.05150486	0.054701574	0.025151614	0.02815699	0.046365336	0.034191202	0.03811572	0.025576377
75768	WGBNSEZZQPQYHR-BDAKNGLRSA-N	CC(C(C(=O)O)NC(=O)OC(C)(C)C)OCC=C	0.057755113	0.06204758	0.071384765	0.038970288	0.031287618	0.04987922	0.05730806	0.05776425	0.05717311	0.07049165	0.07384033	0.043877117	0.054754138	0.06252132	0.03678183	0.030410875	0.05834434	0.05102638	0.07962228	0.09300323	0.050729074	0.033752546	0.079230145	0.06907183	0.087532185	0.056533974	0.061700314	0.05552444	0.0534739	0.08477481	0.06419779	0.10897819	0.044516772	0.04733475	0.061914235	0.04580062	0.06172042	0.06671102	0.061792128	0.06663826	0.07402072	0.059622012	0.07318638	0.05926963	0.06172042	0.07606906	0.08229599	0.038915507	0.04334123	0.069563605	0.052426618	0.05844264	0.03967283
75769	PLJMMJNOZNOZEY-UHFFFAOYSA-N	CC(C)(C)C1=NC2=C(O1)C(=CC=C2)S(=O)(=O)O	0.047858484	0.051584534	0.059357442	0.032061525	0.02569463	0.041313324	0.047403	0.04798047	0.04745791	0.05897684	0.06190765	0.03630147	0.045430653	0.052169092	0.030191353	0.024828728	0.048457593	0.04236967	0.0675615	0.08035945	0.041711472	0.027734136	0.0674182	0.057852905	0.074959636	0.04689809	0.05136169	0.045993485	0.044342205	0.072342195	0.053660236	0.11571419	0.03691601	0.03911025	0.051330686	0.03804849	0.05132824	0.05534064	0.05153062	0.055284817	0.061930917	0.049994823	0.061738335	0.0494202	0.05132824	0.06497832	0.069425486	0.03219792	0.035957895	0.05866443	0.04353916	0.04842577	0.032603115
75770	HFHVRPDVVODHKN-UHFFFAOYSA-N	CN(CCCS(=O)(=O)O)C1CCCCC1	0.058563065	0.06318948	0.07248714	0.039319158	0.03137926	0.050679576	0.05800557	0.058481812	0.058132164	0.07230387	0.07596107	0.04427888	0.055451177	0.064015865	0.037053443	0.030523147	0.059137397	0.051879972	0.082987085	0.09861854	0.051279217	0.03393501	0.08274071	0.071034126	0.09162237	0.057308923	0.06272997	0.056222986	0.05423656	0.08947744	0.06580235	0.12661129	0.04530295	0.048052188	0.06309727	0.046630718	0.062955126	0.06813614	0.06318312	0.06781089	0.076010406	0.06147164	0.07593814	0.060868226	0.062955126	0.08023189	0.085322626	0.03934402	0.043905444	0.07182016	0.05337566	0.05955524	0.040142786
75771	IDMBFRXGXNEYRF-UHFFFAOYSA-N	C1C(O1)COC2=CC=C(C=C2)SSC3=CC=C(C=C3)OCC4CO4	0.042919345	0.046238672	0.05327639	0.028666224	0.022813002	0.03688245	0.04246921	0.042904247	0.04266542	0.053401597	0.056177873	0.03249391	0.040664345	0.047124356	0.026898896	0.022164878	0.043399706	0.03798342	0.062189907	0.075192586	0.037410278	0.02467703	0.06192086	0.052352738	0.0690333	0.04216675	0.046367366	0.041295998	0.039951555	0.06712359	0.048641723	0.12384254	0.03308937	0.03512209	0.046292953	0.034138598	0.046068333	0.049908303	0.046707112	0.049635075	0.056173902	0.045397826	0.056523602	0.04490655	0.046068333	0.060100876	0.06294544	0.028722486	0.032305054	0.053440403	0.039230604	0.043728106	0.029279584
75772	DRXGMPVRAYNMIB-UHFFFAOYSA-N	CCC(CC(C)N1CCCC1=O)C(=O)NC(C)(C)CS(=O)(=O)O	0.056877304	0.061160814	0.07036675	0.038198654	0.030734291	0.049004983	0.056412973	0.056977272	0.056195866	0.06966359	0.07299233	0.043180086	0.05395045	0.06156712	0.036154408	0.029792944	0.05752945	0.050296713	0.079162344	0.09330736	0.049674023	0.03316241	0.0788755	0.06827761	0.087508224	0.055676274	0.06087007	0.054614175	0.052638702	0.08455936	0.06335272	0.117879905	0.04382452	0.04651747	0.060808994	0.045067996	0.06069476	0.06556894	0.060910396	0.065523736	0.072982065	0.058808833	0.07244818	0.05840703	0.06069476	0.0758244	0.0815609	0.038308483	0.042615328	0.068914056	0.051542543	0.057395995	0.038863197
75773	WMJUMYJWJIIRJT-UHFFFAOYSA-N	CCCCCCCCCCCCCS(=O)(=O)C	0.06170585	0.06612807	0.07622238	0.041651554	0.033126764	0.05307318	0.061139226	0.061387233	0.061257243	0.075812176	0.079563916	0.04672753	0.058276676	0.06713284	0.039226785	0.032558925	0.062161934	0.054303817	0.08623854	0.101211525	0.054584395	0.035872128	0.08546819	0.07416271	0.09443231	0.060502905	0.066413224	0.059503764	0.05753865	0.09223138	0.069083676	0.11752013	0.04728756	0.05066403	0.06668039	0.048717093	0.06590362	0.0721489	0.066552795	0.071766414	0.08007534	0.06408702	0.07905874	0.06408925	0.06590362	0.08300668	0.08822328	0.041201364	0.046280462	0.07453762	0.056260534	0.06298431	0.042691536
75774	XVQJELPJMGHXGI-UHFFFAOYSA-N	CC(C)(C1=CC(=C(C=C1)OCC=C)CC=C)C2=CC(=C(C=C2)OCC=C)CC=C	0.032725953	0.035227798	0.04114278	0.021653906	0.01723453	0.028019542	0.03234092	0.033000294	0.032552354	0.04226821	0.044719506	0.024619102	0.030924458	0.036072947	0.020322993	0.016689103	0.033222217	0.028741827	0.04924684	0.062708154	0.02839983	0.018662041	0.04916305	0.041104116	0.055863213	0.03248691	0.036049224	0.031784512	0.030832756	0.05330751	0.037635453	0.10104747	0.024821384	0.026476417	0.035596095	0.025660288	0.035561573	0.03862741	0.035852574	0.038635757	0.043837555	0.03451071	0.044692867	0.034495443	0.035561573	0.0476606	0.050375175	0.021696681	0.024525562	0.041728675	0.029969612	0.033485036	0.02195562
75775	DHZNMCPOHLNYGH-UHFFFAOYSA-N	CC1=C(C(=C(C(=C1C)S(=O)(=O)O)C)NC2=CC(=C(C3C2C(=O)C4=CC=CC=C4C3=O)N)S(=O)(=O)O)C	0.041368242	0.04448563	0.051421355	0.027442744	0.022007044	0.035263836	0.040985696	0.041422836	0.0407308	0.05148389	0.054121323	0.031210452	0.039030053	0.044792846	0.025970306	0.021327725	0.04176017	0.03629529	0.059475224	0.07270351	0.035713714	0.023809686	0.05910291	0.05018183	0.0664476	0.040551122	0.044628367	0.039700113	0.038392894	0.063797005	0.04647715	0.120089605	0.031491626	0.033442654	0.044232614	0.03244903	0.04403049	0.047642555	0.044528406	0.047752324	0.05372544	0.042883825	0.053813122	0.042780627	0.04403049	0.057033695	0.060691513	0.027533796	0.030821407	0.05097133	0.037336975	0.041724287	0.027903372
75776	BBRLKNADNIWVMZ-UHFFFAOYSA-N	CC1=CC(=C2C=C(C(=CC2=C1)S(=O)(=O)O)N=NC3=C(C=C(C=C3)N)NC(=O)N)C	0.03482201	0.03737797	0.04339207	0.023135751	0.018514194	0.029651707	0.034498274	0.03492127	0.034339692	0.04318527	0.045367613	0.026323443	0.032924324	0.037709665	0.021854915	0.018019082	0.035239108	0.030563608	0.04949954	0.05992061	0.03027367	0.02003323	0.049203385	0.042114872	0.055212192	0.034213293	0.03760342	0.033493847	0.032379176	0.05286498	0.039077748	0.10432126	0.026448328	0.028212886	0.03726531	0.027268657	0.037081014	0.040283598	0.037460648	0.040244035	0.045181498	0.036029663	0.044920336	0.035916824	0.037081014	0.04739956	0.0506845	0.023118235	0.025970167	0.04266309	0.031489518	0.03514414	0.023577034
75777	RMUKEWZQHQYWOM-UHFFFAOYSA-N	CC(=O)CC(=O)NC1=C(C2=C(C=C1)C(=CC(=C2)SOOO)O)S(=O)(=O)O	0.05200701	0.055782605	0.06439101	0.03496614	0.02805848	0.04469984	0.051524587	0.052148104	0.051446073	0.06366284	0.066706225	0.039626293	0.049378205	0.056365896	0.032953776	0.027215749	0.052646946	0.04595946	0.07234063	0.085208826	0.045411788	0.030269582	0.07217245	0.062422216	0.08010671	0.051058717	0.055860925	0.05001371	0.048291087	0.07705077	0.05812177	0.1125921	0.03999733	0.042497914	0.055643715	0.041226715	0.05543392	0.059836525	0.05584675	0.05986486	0.06682007	0.053866692	0.066252366	0.053480435	0.05543392	0.06916014	0.07419865	0.034972567	0.0391549	0.06321255	0.047234703	0.05253035	0.035565764
75778	AFVQUEBSYHTSPK-UHFFFAOYSA-N	CCCCCCCCCCCCCCCCOC1=NC2=C(C=C(C=C2)S(=O)O)C(=O)O1	0.05421543	0.058235556	0.067122206	0.036396105	0.029264858	0.046576113	0.053716827	0.054331474	0.05365516	0.06671712	0.06995342	0.041199088	0.05142685	0.0588376	0.034453973	0.028412009	0.054876804	0.047881108	0.076076254	0.08982505	0.047337998	0.03155011	0.075659506	0.06534208	0.08407592	0.0532385	0.058315396	0.052165247	0.050420612	0.08086768	0.060616422	0.11220461	0.04173004	0.044354405	0.058082283	0.042976864	0.057846855	0.0626401	0.058271028	0.06254034	0.0699466	0.056231916	0.06938064	0.05592526	0.057846855	0.07264322	0.07773704	0.03650121	0.040714525	0.066001594	0.049278114	0.054836266	0.037076253
75779	JKPISQZRXWFGFI-UHFFFAOYSA-N	CCC1C(C(C(C(O1)S)C)C)C	0.063118204	0.06766124	0.077513754	0.042683084	0.033844806	0.054499336	0.062534675	0.062422477	0.06264652	0.076613344	0.08031166	0.04778094	0.05936401	0.06863031	0.040147357	0.033262275	0.06322786	0.055633854	0.08749804	0.101316154	0.055586822	0.03670518	0.08670567	0.075195186	0.09538976	0.06146779	0.067371875	0.06050515	0.05843261	0.093629375	0.070529185	0.11376411	0.048725825	0.051930368	0.06810598	0.050175805	0.06711625	0.07319627	0.06797552	0.07275607	0.081106484	0.06591527	0.080379814	0.06563999	0.06711625	0.083912835	0.08907449	0.042266514	0.047471534	0.07596554	0.05744829	0.06444614	0.04385183
75780	KOGQYKDAQNATRC-UHFFFAOYSA-N	C1C(C(O1)(O)S(=O)(=O)O)Cl	0.06308826	0.06810373	0.07774608	0.04262361	0.033965655	0.05490309	0.06247602	0.06281177	0.06281586	0.07709316	0.080879346	0.04781651	0.059716385	0.06903549	0.04006005	0.033029646	0.06349337	0.056002904	0.088305324	0.10285574	0.05534047	0.03673061	0.087827854	0.07594149	0.09671824	0.06148097	0.067211136	0.06045568	0.058223225	0.09468365	0.07067932	0.119520225	0.049148045	0.05200093	0.06800462	0.05062172	0.06780503	0.073196635	0.06799545	0.07284703	0.08134405	0.06641314	0.08109746	0.065552205	0.06780503	0.08491127	0.09058199	0.042646717	0.04755766	0.07689325	0.05762478	0.0642567	0.043543734
75781	MEKBVRCQLYMJPE-UHFFFAOYSA-N	CC(C)(C)OC(=O)NC(CO[Si](C1=CC=CC=C1)(C(C)(C)C)OC)C(CO[Si](C)(C)C(C)(C)C)CS(=O)(=O)O	0.04386107	0.04724714	0.054578446	0.029178929	0.023502732	0.037612446	0.043451305	0.04410269	0.04329483	0.05463537	0.057375394	0.03314344	0.04142243	0.04751387	0.027668973	0.022687625	0.044366214	0.03853608	0.062563695	0.07590009	0.037877675	0.025380278	0.06261646	0.05341493	0.07028056	0.043094408	0.047412455	0.04223874	0.04084731	0.06675921	0.04913982	0.1042002	0.033505645	0.035545006	0.046861786	0.034502156	0.046954285	0.050561916	0.047042985	0.050761092	0.05681438	0.0453482	0.05701665	0.04525321	0.046954285	0.059793927	0.064478315	0.029373825	0.032756828	0.054134	0.039673902	0.044154458	0.029571766
75782	IKRWRVZHNAHUQY-UHFFFAOYSA-N	CCCN(CC1CCNCC1)C2CCC3=C(C2)C=C(C=C3)OS(=O)(=O)C4=C(ON=C4C)C	0.042035006	0.045378357	0.052269064	0.027797172	0.022146445	0.03585577	0.041580994	0.041940935	0.04145748	0.053087883	0.056074552	0.031515792	0.039581195	0.045959465	0.026303869	0.021609856	0.042388074	0.03694135	0.062398773	0.07830026	0.03635436	0.024023542	0.061855935	0.051703047	0.06972425	0.041176207	0.04547491	0.04037412	0.039021082	0.06793687	0.04769135	0.1326089	0.032102443	0.03408902	0.0452759	0.033058666	0.045028724	0.048997097	0.045694254	0.048755296	0.05540601	0.04420402	0.056000978	0.044076785	0.045028724	0.06057585	0.062955655	0.02786779	0.031198565	0.052464314	0.03806495	0.042739235	0.028423224
75783	WANMPAQUWIFOAZ-BYGJEXMUSA-N	C1=CC=C(C(=C1)C=CC(=O)NS(=O)(=O)C2=CC=CS2)C3=CC=CC(=C3)C=CC4=NC5=C(C=CC(=C5)Cl)C=C4	0.021669801	0.023463646	0.027428633	0.014232365	0.011235002	0.018396717	0.021411	0.021811433	0.021596085	0.028716158	0.030481905	0.016208079	0.020429436	0.024107846	0.013334426	0.010989378	0.022008989	0.018989777	0.033935733	0.044237915	0.018831521	0.012197333	0.03344631	0.027581418	0.03850453	0.02157416	0.023990925	0.02110687	0.020393226	0.03645203	0.02510723	0.09228167	0.016407335	0.017517695	0.02374559	0.016940119	0.023585398	0.026066795	0.02399466	0.025793198	0.029668748	0.023065915	0.029997384	0.023013566	0.023585398	0.032700185	0.034060553	0.014204672	0.016082823	0.027936772	0.019824851	0.022341084	0.014570428
75784	SEFQFOATCPAKJW-UHFFFAOYSA-N	CSC1=CC=CC(=C1)C2=CC=CC=C2CCC(=O)NS(=O)(=O)C3=CC=CS3	0.034263097	0.036850788	0.042683013	0.022806484	0.018181205	0.029246118	0.033942707	0.034314904	0.033893723	0.042641092	0.04483175	0.025897339	0.032455154	0.037330683	0.0214893	0.01772974	0.03469145	0.03017896	0.04918667	0.05989166	0.029894585	0.019683594	0.04883722	0.041612186	0.054683458	0.03370412	0.037019636	0.032998603	0.031880103	0.052741937	0.038612746	0.10966016	0.026185337	0.027901078	0.03680822	0.026986247	0.036620893	0.039813112	0.03705545	0.039645452	0.04466548	0.035721812	0.04456634	0.035501912	0.036620893	0.04730016	0.050051697	0.022785831	0.025594607	0.04217365	0.03111631	0.03472282	0.02329785
75785	GSBVMQHIHUNHCO-UHFFFAOYSA-N	CS(=O)(=O)C1=CC=CC(=C1)C2=CC=CC=C2CCC(=O)NS(=O)(=O)C3=CC=CS3	0.029237926	0.03151441	0.03655248	0.019359186	0.015462294	0.024867699	0.028976569	0.02932407	0.028820073	0.03662625	0.03855276	0.022013124	0.027674234	0.031763174	0.018313356	0.015086028	0.029621825	0.025686467	0.042240433	0.05209133	0.025460288	0.016744912	0.041797824	0.035610966	0.047063854	0.02872861	0.03155418	0.02815091	0.027139693	0.04525173	0.03284576	0.105206415	0.022230294	0.023718528	0.031353045	0.02287069	0.031288967	0.034025878	0.031522017	0.03388402	0.03816725	0.030321121	0.038022175	0.030176688	0.031288967	0.040626187	0.043144953	0.019356078	0.021661812	0.03590216	0.026434725	0.02954531	0.01976892
75786	MBDRVYQWSDVANF-UHFFFAOYSA-N	CC1=CC(=CC=C1)OCCCOC2=CC=C(C=C2)C3=CC=CC=C3CCC(=O)NS(=O)(=O)C4=CC=CS4	0.028423745	0.030634457	0.03550622	0.018852478	0.014970613	0.024170756	0.028143018	0.028404366	0.02813987	0.03569882	0.037620626	0.021421913	0.026852077	0.031076724	0.017754499	0.01465507	0.028751323	0.024986472	0.04163085	0.051377982	0.024765123	0.016222421	0.041116916	0.034739	0.04631696	0.027989466	0.030843507	0.027402248	0.02648214	0.044703178	0.03219291	0.10551552	0.021674324	0.023121465	0.030652646	0.022352321	0.030401256	0.033244304	0.030932564	0.03300446	0.037424285	0.02983065	0.037336443	0.029645497	0.030401256	0.04001572	0.041987453	0.018815994	0.021191923	0.03523352	0.025822097	0.028936148	0.01931556
75787	ZIKZHUHXWBOXLZ-UHFFFAOYSA-N	C1=CC=C(C=C1)CCSCC2=CC=C(C=C2)C3=CC=CC=C3CCCC(=O)NS(=O)(=O)C4=CC=CS4	0.029384336	0.031660497	0.03671807	0.019516293	0.015524802	0.025022496	0.02910794	0.029418621	0.029095551	0.036740456	0.038664225	0.02218171	0.027818363	0.032097526	0.018393982	0.015180813	0.029759806	0.025865966	0.042592056	0.05189253	0.025649529	0.016813742	0.04210722	0.035797644	0.047220424	0.028945837	0.031850778	0.028334778	0.027380416	0.04557907	0.033213355	0.10203491	0.022451129	0.023937194	0.031657826	0.02313945	0.03143961	0.0343095	0.03191179	0.034079023	0.03853317	0.030746996	0.03832044	0.03056198	0.03143961	0.040815238	0.043028064	0.019501213	0.021911252	0.03629618	0.026711395	0.029877737	0.019977024
75788	AWXKKHWMKWXIGV-UHFFFAOYSA-N	CC1=CC2=C(C=C(C=C2)S(=O)(=O)O)C=C1S(O)(O)O	0.04584395	0.04937916	0.05689796	0.030693838	0.024598438	0.039488595	0.045427456	0.046022456	0.04540219	0.0564425	0.05924202	0.034761123	0.04350873	0.049834695	0.028946618	0.023810381	0.046433408	0.040530916	0.0644149	0.076742016	0.03994261	0.026576275	0.064262375	0.055316187	0.07153906	0.0449379	0.04920852	0.044056315	0.042471103	0.069025256	0.05133028	0.112365946	0.035258908	0.037406214	0.049127817	0.03632449	0.049107134	0.052926313	0.049248554	0.052985292	0.05920299	0.047648124	0.058993954	0.04718163	0.049107134	0.061975252	0.06645349	0.03078702	0.03437265	0.056083016	0.04162903	0.04633789	0.031195441
75789	HYOOKVFLSZLXDI-UHFFFAOYSA-N	CC1=C(C2=C(C=C1)C(=CC=C2)S(O)(O)O)S(=O)(=O)O	0.046990737	0.050624706	0.058316432	0.031503566	0.02526248	0.040534116	0.046577543	0.04721185	0.0465846	0.05787583	0.060737886	0.035662316	0.044636898	0.05111239	0.029694978	0.024439335	0.047620483	0.041592326	0.06600938	0.078554735	0.04097113	0.027285513	0.065922454	0.056756176	0.073302604	0.046082698	0.050434817	0.045170695	0.04354341	0.07074391	0.052633535	0.113323525	0.036189053	0.038373776	0.05039292	0.037284024	0.050391536	0.054268964	0.050515283	0.05432705	0.060697187	0.048869576	0.060510375	0.048384976	0.050391536	0.06350118	0.068162225	0.031613693	0.035292506	0.05752898	0.04272761	0.047527306	0.03200511
75790	WFWMOXXFAIMTJY-UHFFFAOYSA-N	CC(C)CC(C)CC(C)CC(C)S(=O)(=O)O	0.06186316	0.066608794	0.07632445	0.041722815	0.0334807	0.053584285	0.061362177	0.061684858	0.061201524	0.07534158	0.0789422	0.046889637	0.05850662	0.06698048	0.039406322	0.03247648	0.062284656	0.054635394	0.085474744	0.100071765	0.05414971	0.036169223	0.08509352	0.07392662	0.09398951	0.06026829	0.065850995	0.059251726	0.057072677	0.09163053	0.068735786	0.11727824	0.047818422	0.0507033	0.066305056	0.049160153	0.066142365	0.071256004	0.066108145	0.07134946	0.079124115	0.06406866	0.078598514	0.06364602	0.066142365	0.08201944	0.08852427	0.041708924	0.046395272	0.0747051	0.056077678	0.0625914	0.042450108
75791	QUGNHXFSSFBTDW-UHFFFAOYSA-O	CC(=O)CCNC(=O)C1=CC2=C(C=C1)N(C(=CC=CC3=[N+](C4=CC=CC=C4C3(C)C)CCCCS(=O)(=O)O)C2(C)C)CCCCS(=O)(=O)O	0.04701691	0.050595313	0.058469117	0.03143878	0.025279105	0.040292017	0.046613716	0.047298025	0.04658538	0.05864539	0.061561394	0.035657503	0.044665042	0.051197372	0.029779548	0.02453423	0.047717575	0.041535757	0.0667997	0.0802314	0.04102839	0.027280679	0.066508725	0.057273675	0.07421386	0.04640133	0.05088684	0.045456987	0.043902565	0.07083754	0.052821495	0.10544993	0.036148615	0.038430125	0.050396927	0.037238013	0.050523877	0.05462097	0.050699733	0.054473568	0.06102546	0.04880484	0.060686074	0.048521675	0.050523877	0.063593365	0.06816425	0.03161829	0.03521954	0.057753146	0.04278723	0.047548283	0.03196795
75792	XOFRPCYTJBSRFE-UHFFFAOYSA-O	CC(=O)CNC(=O)C1=CC2=C(C=C1)N(C(=CC=CC3=[N+](C4=CC=CC=C4C3(C)C)CCCCS(=O)(=O)O)C2(C)C)CCCCS(=O)(=O)O	0.04613605	0.04965123	0.05738916	0.030834477	0.024794374	0.03954353	0.045744408	0.046421606	0.04571393	0.057583928	0.060445417	0.034981754	0.043831795	0.05024594	0.02920869	0.024058968	0.046830297	0.040756904	0.06561149	0.07894885	0.040260557	0.026760006	0.06533699	0.056221772	0.072939	0.045530647	0.049931183	0.044609163	0.04306019	0.06962727	0.05183654	0.10619122	0.03546171	0.03769965	0.049452513	0.036530267	0.049583156	0.053618956	0.049747314	0.053464673	0.059906185	0.04789089	0.059594024	0.047615938	0.049583156	0.06249711	0.06699361	0.03101177	0.034542613	0.05670312	0.041977607	0.046641074	0.031354032
75793	FLYRMCJKTWIPAU-UHFFFAOYSA-O	CC(=O)C1=CC2=C(C=C1)N(C(=CC=CC3=[N+](C4=C(C3(C)C)C=C(C=C4)C(=O)NCC(C(C(C(CO)O)O)O)O)CCCCS(=O)(=O)O)C2(C)C)CCCCS(=O)(=O)O	0.06533529	0.06995283	0.0805039	0.04427181	0.03568098	0.056440037	0.06475626	0.065596536	0.06492077	0.08022742	0.08396293	0.050055813	0.062068712	0.071028866	0.04179115	0.034482628	0.06612466	0.0579777	0.09094635	0.10694723	0.056946903	0.038474564	0.09106876	0.07884181	0.10067101	0.0644165	0.07043338	0.063127115	0.06114447	0.09606153	0.07314415	0.09391622	0.05071125	0.053665686	0.06987877	0.05231153	0.06988985	0.07481763	0.07027881	0.075085536	0.083745696	0.06792284	0.08377876	0.06731565	0.06988985	0.08600663	0.09275863	0.044563662	0.0497789	0.07995572	0.059778262	0.06609605	0.04483363
75794	LIPWLIKYYMMWOI-UHFFFAOYSA-O	CC(=O)C1=CC2=C(C=C1)N(C(=CC=CC3=[N+](C4=CC=CC=C4C3(C)C)CCCCS(=O)(=O)O)C2(C)C)CCCCS(=O)(=O)O	0.044104554	0.047491197	0.054878682	0.029412687	0.02362467	0.03779976	0.04369291	0.04435662	0.043709714	0.05527308	0.058083843	0.033392645	0.04185526	0.04811337	0.027828285	0.022900451	0.044745088	0.038932752	0.06321357	0.07686905	0.038412318	0.025501598	0.06293906	0.053906597	0.07046847	0.04350423	0.04777061	0.042625815	0.041147638	0.06728481	0.049658693	0.111514546	0.033858366	0.035971176	0.047332518	0.034894444	0.04744012	0.051366698	0.04764151	0.051151168	0.05745559	0.04591287	0.05737241	0.045614347	0.04744012	0.060460042	0.06452953	0.029590432	0.03300603	0.05444754	0.040128123	0.044634912	0.029898245
75795	OYWMDCGPNIJPCG-NYGJJVTLSA-N	CC1(C2=CC=CC=C2C(=C1C=CC3=C(C(=CC=C4C(C5=CC=CC=C5N4CCCCS(=O)(=O)O)(C)C)CCC3)Cl)CCCCS(=O)(=O)O)C	0.04216422	0.045592032	0.052678935	0.028048927	0.022476057	0.036230225	0.04172104	0.042440105	0.041943487	0.053941328	0.05686444	0.03185217	0.03995804	0.046469834	0.026416903	0.021691173	0.042799722	0.03729603	0.062499058	0.07780041	0.03658935	0.024260212	0.062244453	0.052490614	0.07012085	0.041747905	0.04607158	0.04086701	0.03949923	0.06689219	0.048071206	0.11761276	0.03249503	0.034394696	0.045564167	0.033520356	0.045773186	0.049579784	0.04596166	0.04926871	0.055850685	0.044592105	0.05630929	0.04412554	0.045773186	0.05991613	0.06332518	0.028324842	0.03164134	0.053203084	0.038574453	0.042935323	0.028507778
75796	MMNSSWXVPZCESY-UAWGWKBQSA-N	CC1(C(C(C2=C1C3=CC=CC=C3C=C2)CCCCS(=O)(=O)O)C=CC4=C(C(=CC=C5C(C6=C(N5CCCCS(=O)(=O)O)C=CC7=CC=CC=C76)(C)C)CCC4)Cl)C	0.041973215	0.045354895	0.05244748	0.027889114	0.022235002	0.035956252	0.041500732	0.042126156	0.041876398	0.054094702	0.057122957	0.031627443	0.039674394	0.046564646	0.026158322	0.021504615	0.042560633	0.037065603	0.06301452	0.07832869	0.03649923	0.024031226	0.06256433	0.052572735	0.07046727	0.041671466	0.046131086	0.040798772	0.039506294	0.06730546	0.048171517	0.114398584	0.03229221	0.034266345	0.045657165	0.033338577	0.04556907	0.04975108	0.04613118	0.049373724	0.05621329	0.044651728	0.056559883	0.044252913	0.04556907	0.060295004	0.06314685	0.028089637	0.03154806	0.053263076	0.038530163	0.04305058	0.028395316
75797	QOGNQXJAJJZDSP-ANHPKJCASA-N	CC1(C(C(C2=C1C3=CC=CC=C3C=C2)CCCS(=O)(=O)O)C=CC4=C(C(=CC=C5C(C6=C(N5CCCS(=O)(=O)O)C=CC7=CC=CC=C76)(C)C)CCC4)Cl)C	0.04003807	0.043308184	0.0501185	0.026533911	0.021139208	0.03426885	0.039572187	0.040211152	0.039957136	0.052010626	0.054984964	0.030104775	0.03780478	0.044507843	0.024878467	0.0204341	0.040604036	0.03530175	0.06083762	0.07634155	0.03476749	0.02284714	0.060379814	0.050468653	0.06819062	0.03980463	0.044148766	0.03896852	0.03774076	0.065104045	0.046113167	0.11646149	0.030743256	0.032625496	0.043639958	0.03175326	0.043545134	0.047626086	0.0441341	0.047257345	0.053946834	0.04268453	0.054430176	0.04235218	0.043545134	0.058308817	0.06088416	0.026727151	0.030051649	0.051145423	0.036770012	0.041132357	0.027021658
75798	XXROGKLTLUQVRX-XWOGQBJESA-N	C=CCO	0.06698407	0.0720097	0.08217117	0.04582899	0.036346644	0.058668442	0.06636992	0.066426404	0.06695719	0.081632584	0.08562355	0.051049333	0.06320983	0.07336112	0.04290574	0.03549586	0.0672031	0.05947324	0.09324069	0.108010724	0.059152715	0.03933006	0.092690386	0.08031936	0.1015896	0.065275416	0.071371034	0.06429406	0.062029034	0.09989822	0.075030245	0.113503136	0.052335404	0.05551728	0.07258052	0.053960644	0.071949005	0.077844135	0.07224962	0.077509195	0.08630812	0.07060693	0.0861399	0.069940336	0.071949005	0.08974847	0.0954981	0.045480713	0.05098644	0.08137043	0.061421625	0.06865613	0.046799295
75799	HXIZPDUDAROTBL-UHFFFAOYSA-O	CC1(C2=C(C=CC(=C2)C(=O)NCCS(=O)(=O)O)[N+](=C1C=CC=C3C(C4=C(N3CCCCS(=O)(=O)O)C=CC(=C4)C(=O)NCCS(=O)(=O)O)(C)C)CCCCS(=O)(=O)O)C	0.04414783	0.047515955	0.054964375	0.029313687	0.023601454	0.037556134	0.04375609	0.04430454	0.043474752	0.055069793	0.057781417	0.03324181	0.041710317	0.047752045	0.02787449	0.02293694	0.04470166	0.03871166	0.0626279	0.07520901	0.03829121	0.025498843	0.06219394	0.053622626	0.069543935	0.0434809	0.04778278	0.04262469	0.041189913	0.06629874	0.049358774	0.096047826	0.033639446	0.035827685	0.04714868	0.034593444	0.047137033	0.051179595	0.047394913	0.051145595	0.057190973	0.045396846	0.056644373	0.0453623	0.047137033	0.059341777	0.06385429	0.029479664	0.03275476	0.05381282	0.039890744	0.044467337	0.029809486
75800	BXVSAVKRMOSTQI-UHFFFAOYSA-O	CC1(C2=C(C=CC(=C2)OS(=O)NCCS(=O)(=O)O)[N+](=C1C=CC=C3C(C4=C(N3CCCCS(=O)(=O)O)C=CC(=C4)S(=O)(=O)NCCS(=O)(=O)O)(C)C)CCCCS(=O)(=O)O)C	0.03849567	0.041550446	0.048081305	0.025378888	0.020453747	0.03266866	0.038145896	0.038692635	0.037835468	0.048327044	0.05074218	0.028858017	0.036323417	0.041605044	0.024197748	0.019847762	0.039008856	0.033685554	0.0550871	0.0666561	0.033242963	0.02211293	0.05460579	0.04689026	0.061405875	0.037883118	0.04174173	0.037175704	0.035888813	0.058265496	0.043014757	0.094675325	0.029213065	0.031103333	0.041059308	0.030018266	0.04110596	0.044738002	0.04125314	0.044674456	0.050030358	0.039488576	0.049523704	0.03946571	0.04110596	0.0521337	0.056213617	0.025578385	0.028387103	0.047068823	0.034643065	0.038672645	0.025795553
75801	JOXIFNOLRJSUKV-CFRMEGHHSA-N	CC(CCC1=C(SC2=C1C=C(C=C2)Cl)C=C3N(C4=C(S3)C=CC(=C4)Cl)CCC(C)S(=O)(=O)O)S(=O)(=O)O	0.039071996	0.042027295	0.04860561	0.02605204	0.020833349	0.03345674	0.03870176	0.039198983	0.038682062	0.048493803	0.05096556	0.029595915	0.037014354	0.042610247	0.024557833	0.020225644	0.03957149	0.03448149	0.05605948	0.067824155	0.033939578	0.022521999	0.055804443	0.047586743	0.06238861	0.03844013	0.042220823	0.037617303	0.036359765	0.06009998	0.044113904	0.10765193	0.029953495	0.03180868	0.04196761	0.030892447	0.04183259	0.04519262	0.042266123	0.045177143	0.050830174	0.040871218	0.05097432	0.040480614	0.04183259	0.053646825	0.057111107	0.026123006	0.029306564	0.04836648	0.03552923	0.03960377	0.026521891
75802	AHIRBINYZNGYAY-UHFFFAOYSA-N	CCCCNC(=O)CC1(C(NC1=O)CCC)S(=O)(=O)O	0.06669334	0.0714459	0.08220072	0.045079835	0.03603437	0.057414196	0.06610935	0.06646748	0.06603153	0.0812919	0.085194066	0.050702877	0.0630817	0.07231379	0.04249288	0.03524346	0.067218445	0.058808934	0.092176184	0.10748917	0.05869662	0.0389341	0.091591775	0.07971527	0.10115069	0.06524112	0.07140677	0.064078234	0.061924815	0.09839367	0.074396305	0.119868755	0.05130735	0.054723073	0.07161462	0.052844785	0.07092559	0.07720135	0.07161142	0.07696394	0.08567681	0.069061436	0.08462767	0.06889633	0.07092559	0.08844369	0.094570786	0.044791833	0.050168734	0.08034189	0.06063945	0.06769511	0.046088748
75803	KYXQLYJPULIQKC-UHFFFAOYSA-N	CCNC(=O)CC1(C(NC1=O)C)S(=O)(=O)O	0.064290375	0.069089726	0.07927179	0.043400038	0.034695596	0.055528224	0.06372667	0.06409247	0.06372379	0.07831179	0.08208916	0.048800617	0.06083994	0.06983153	0.040898122	0.03383272	0.06478809	0.056797016	0.08903265	0.10375343	0.056469966	0.037489936	0.088484526	0.0769197	0.09768071	0.062796384	0.06862502	0.061665863	0.059490334	0.09517024	0.07170847	0.11830692	0.049646717	0.052794285	0.06901383	0.051115263	0.06860679	0.07438336	0.068990424	0.074157104	0.082535475	0.06678058	0.08177366	0.06640808	0.06860679	0.08540227	0.09147895	0.043271117	0.048327856	0.07762046	0.05846595	0.065200016	0.04433579
75804	PJESXQSVEDJPRK-UHFFFAOYSA-N	CCOCC(CCCS(=O)(=O)O)CC(=O)N(CCCS(=O)(=O)O)COCC	0.061943907	0.066405594	0.07643221	0.041744545	0.03352237	0.05324801	0.06143219	0.061786987	0.06113864	0.07542001	0.07899405	0.047023874	0.058529742	0.06685094	0.03957992	0.032709517	0.06243939	0.054534417	0.085432924	0.09965328	0.05430283	0.036230534	0.08486247	0.073764525	0.09379618	0.06050287	0.06620645	0.059418958	0.057378806	0.090890214	0.06877635	0.11305137	0.047624312	0.050740413	0.06625466	0.048999388	0.065755785	0.07146127	0.06619837	0.07131347	0.07929019	0.06383189	0.07822804	0.06365609	0.065755785	0.0816951	0.08774174	0.041614305	0.046412833	0.074435234	0.05607339	0.06259941	0.042637534
75805	HHYMYSCAIIELMM-UHFFFAOYSA-O	CCC(CCCS(=O)(=O)O)C1=CC=C(C=C1)[N+]2(C(C2=O)C)CCCS(=O)(=O)O	0.0586304	0.06300056	0.07250087	0.039509725	0.031754702	0.05060952	0.058122557	0.058806807	0.058137316	0.07208891	0.075538695	0.0446728	0.055762507	0.06370524	0.03730194	0.030785823	0.059407234	0.05195058	0.08202042	0.09687039	0.051318564	0.03423279	0.08179851	0.07066794	0.09066708	0.057599593	0.06299798	0.056469876	0.054505367	0.087506935	0.065615736	0.12247938	0.04531529	0.048122384	0.062815994	0.04666836	0.062761374	0.067733765	0.063041165	0.06762278	0.07550898	0.0609415	0.07504918	0.06047649	0.062761374	0.07862065	0.08410188	0.039624106	0.0441652	0.07143308	0.05343046	0.059313834	0.040207393
75806	XMZCRHWCNHUTHY-UHFFFAOYSA-N	CCCCC(C(=C)C)S	0.06871884	0.0738834	0.08438984	0.046826817	0.037323315	0.059921134	0.06811074	0.06827258	0.06842279	0.08353948	0.087569974	0.052322667	0.06493727	0.074844025	0.043999594	0.036439426	0.06903909	0.060921818	0.09501565	0.11021844	0.06061835	0.04035441	0.09436213	0.08206166	0.10362999	0.066992246	0.07316016	0.065940715	0.0635647	0.101497136	0.07659496	0.11665325	0.053479582	0.056778956	0.07412709	0.055055596	0.073606476	0.079646446	0.07378685	0.07935524	0.08814764	0.0718168	0.087607995	0.07126735	0.073606476	0.09130352	0.09755303	0.04655959	0.052006006	0.0828691	0.062757544	0.07008519	0.04783406
75807	NHGDVOMUDAIFJQ-UHFFFAOYSA-N	CC1CC=C(C(C1)S)C(C)C	0.061445247	0.0662711	0.07572211	0.041401796	0.0330979	0.053331144	0.0608765	0.061160684	0.06101771	0.07507285	0.0787316	0.046533227	0.058081537	0.06702781	0.039023284	0.03213859	0.061835594	0.054448128	0.085843846	0.100345574	0.053750463	0.035766147	0.08544739	0.073862255	0.09422819	0.059917323	0.065555885	0.058852922	0.056758344	0.09214288	0.06874027	0.1198385	0.04773013	0.050532818	0.06602927	0.04912908	0.06585042	0.07112818	0.066070735	0.07087116	0.07911313	0.06437625	0.07878935	0.06372828	0.06585042	0.08254673	0.088074446	0.041465733	0.04621801	0.07477266	0.055963714	0.06238215	0.042276204
75808	BCAGCSGYBGVOPA-BQYQJAHWSA-N	CC1=CCCC(C1C=CC(C)S)(C)C	0.059188057	0.06374796	0.07315049	0.03992812	0.031944815	0.05134787	0.058645457	0.05915783	0.058905996	0.07276713	0.07636462	0.044953726	0.056123577	0.06470618	0.037556324	0.030957047	0.059794594	0.052518614	0.0831262	0.09789586	0.05189668	0.034480654	0.08292736	0.07155547	0.0916975	0.058023203	0.063474044	0.056901462	0.05492934	0.089097515	0.066473305	0.11885464	0.045944434	0.048699893	0.063701734	0.04736143	0.063586	0.068747595	0.063819766	0.068447724	0.076521516	0.062066205	0.07632368	0.061458122	0.063586	0.0799342	0.085304156	0.04000327	0.044692382	0.072376445	0.054121435	0.060151346	0.040678427
75809	ZLFFFDKUBCWELR-CSTKDXTFSA-N	CC(CCC=C(C)CCC=C(C)C)C=CS	0.059300553	0.06332454	0.07331404	0.040244795	0.032043457	0.05113097	0.05875873	0.059290867	0.059031446	0.07285834	0.07641202	0.045263913	0.05619038	0.06450818	0.037776113	0.031375725	0.059928853	0.052311577	0.082251	0.096403874	0.052552033	0.034660734	0.08189087	0.07135192	0.090359375	0.058436155	0.06398384	0.05735005	0.05550145	0.0876195	0.06650989	0.10568772	0.045582313	0.04875422	0.06414093	0.04705426	0.06343432	0.06915807	0.06402071	0.06895691	0.0767846	0.061538137	0.07597597	0.061524384	0.06343432	0.07896778	0.084552206	0.039850928	0.04491474	0.07188611	0.054288752	0.06058526	0.04106497
75810	WHFHKVKQDDJYHU-FNORWQNLSA-N	CC=CC(C1C(=CCCC1(C)C)C)S	0.059480764	0.06407203	0.07349535	0.040147524	0.032127555	0.051630933	0.05892656	0.059462406	0.059218813	0.07311358	0.07671459	0.04520122	0.056403667	0.065039426	0.037753604	0.031103272	0.060095616	0.052787602	0.08353087	0.09835661	0.052124094	0.03466388	0.08339016	0.07191721	0.092177115	0.05830266	0.063761964	0.057187676	0.05519293	0.08954257	0.066807546	0.11835597	0.046213258	0.048953034	0.06399761	0.04764992	0.06393304	0.06903254	0.064139985	0.06877975	0.07688862	0.062409043	0.07673031	0.06176383	0.06393304	0.08032945	0.085797325	0.040238686	0.04494173	0.07282506	0.054395437	0.060439877	0.04087732
75811	LOTFBALXZXVTOA-UHFFFAOYSA-N	CCCCCC(C=C)S	0.068364955	0.07344589	0.084052525	0.04649826	0.036981028	0.059500135	0.06771718	0.067930534	0.068148814	0.08335821	0.087411806	0.052001942	0.06463288	0.07463673	0.043641336	0.036160793	0.06872651	0.060573377	0.09494792	0.1102402	0.060398996	0.040003993	0.09427969	0.08188523	0.103564896	0.06676644	0.0729713	0.06570165	0.06337082	0.10150355	0.07645024	0.116974354	0.053141885	0.056512047	0.0738936	0.05473832	0.073306106	0.07949079	0.07365584	0.07908725	0.08803143	0.07166233	0.08750918	0.07111207	0.073306106	0.09136981	0.09727456	0.04620548	0.051728196	0.08275118	0.06255908	0.06987306	0.047565524
75812	JPCPFLGYHHYCLG-UHFFFAOYSA-N	CN(C)C(CCC1=NC(=NO1)C2=CC=CC=C2)S.Cl	0.052712433	0.05681466	0.06523306	0.035489626	0.028391903	0.045774914	0.052173477	0.05290257	0.052600242	0.06521988	0.068492375	0.040172238	0.050179206	0.057932425	0.033246838	0.02737912	0.053449612	0.046942018	0.0751269	0.08954784	0.0460423	0.030621475	0.07522841	0.06421243	0.08335249	0.051811278	0.05671706	0.050729267	0.049001895	0.08071707	0.05959303	0.121773876	0.04100298	0.043345287	0.05680778	0.04233532	0.056852877	0.061062515	0.057148676	0.0609125	0.068522796	0.055759072	0.06879509	0.05491072	0.056852877	0.07243393	0.07677404	0.035703488	0.04000265	0.065416165	0.04836768	0.053640086	0.036072228
75813	NHJOGUDDIBOWAZ-UHFFFAOYSA-N	CN(C)C(CCC1=NC(=NO1)C2=CC=CC=C2)S	0.052721046	0.056820344	0.065248504	0.03550391	0.02839669	0.04578719	0.052187376	0.05290995	0.052618433	0.06523123	0.06850126	0.04018142	0.050187655	0.057952262	0.033261083	0.027388811	0.053457327	0.046954773	0.07512668	0.08948445	0.04606028	0.030629909	0.07523571	0.064221755	0.08334924	0.05182264	0.056735624	0.05074624	0.049019508	0.080695525	0.05961166	0.12102394	0.04100477	0.043355584	0.05682853	0.0423363	0.05686574	0.061089247	0.057161056	0.060934257	0.0685402	0.0557641	0.06880574	0.05492307	0.05686574	0.07241912	0.07678054	0.03570837	0.04001195	0.06541764	0.048384845	0.053658	0.036091425
75814	LFMFTFKHPXLWEF-UHFFFAOYSA-N	COC1=CC2=C(C=C1)C=C(C=C2)S(=O)O	0.046867616	0.05056998	0.058105282	0.031408437	0.025021266	0.04058922	0.046357017	0.046922185	0.046708126	0.058140386	0.061147094	0.035504475	0.04442615	0.051522464	0.029417714	0.024171758	0.047401987	0.04157424	0.0672914	0.080604844	0.040826857	0.027035525	0.06722821	0.057139337	0.07468997	0.04599034	0.050456613	0.04504351	0.043528885	0.072501525	0.053063918	0.11753831	0.036282204	0.0383898	0.05056371	0.03745591	0.05055695	0.054463662	0.050882727	0.05430927	0.061197467	0.04960905	0.06160892	0.04888437	0.05055695	0.06505872	0.06884513	0.031525817	0.035403162	0.058334988	0.042893182	0.047715247	0.0319724
75815	IALGTYXJEBVBAU-UHFFFAOYSA-N	CC(C)CC(N1C=NN=N1)S(=O)(=O)O	0.06211682	0.06687511	0.07662211	0.041947857	0.03359702	0.053980302	0.061554063	0.061985612	0.061780263	0.07586358	0.07953691	0.047206156	0.05883081	0.06776039	0.03946215	0.032514006	0.06259555	0.055091422	0.08657409	0.10123217	0.054346554	0.036273073	0.086362794	0.07464503	0.095313475	0.060624503	0.06622915	0.059538804	0.05738941	0.09281131	0.06943808	0.11696458	0.048260882	0.051043816	0.06674025	0.049725723	0.06666426	0.07171336	0.06676772	0.07167077	0.07991034	0.06499896	0.079723015	0.06428049	0.06666426	0.08320939	0.089264154	0.042025268	0.046909064	0.07578319	0.05664028	0.06303612	0.042702336
75816	MNFRFUWTUXWXBW-UHFFFAOYSA-N	CC1=C2C(=CC=C1)C(=CN2C(C(C)C)C(C)S)C	0.0528345	0.05687078	0.06539804	0.03551335	0.028463881	0.04574764	0.052325625	0.05292228	0.05248163	0.06507374	0.06830332	0.04017726	0.050138623	0.05768139	0.033386994	0.027467975	0.05343659	0.04684723	0.074635394	0.088786334	0.046079505	0.030711597	0.07465523	0.06396974	0.0828362	0.051800333	0.05673053	0.05075894	0.049016263	0.08026748	0.05941683	0.12002309	0.040883813	0.04326614	0.05675429	0.04216923	0.056731563	0.061027966	0.05696876	0.06103596	0.06838609	0.05535377	0.068493925	0.054753356	0.056731563	0.07189542	0.07680043	0.0356626	0.03990557	0.06504396	0.048205853	0.05357354	0.036085576
75817	JNEQVIDTHOFOTQ-UHFFFAOYSA-N	CC1=CN(C2=CC=CC=C12)CCSSCCN3C=C(C4=CC=CC=C43)C	0.041461222	0.04453992	0.051485382	0.02771033	0.02199225	0.035595402	0.041006632	0.041422956	0.04127418	0.051780473	0.05451233	0.03138762	0.03919641	0.045597166	0.025932258	0.021382775	0.041856345	0.03658997	0.06049397	0.07392429	0.036112387	0.02380223	0.060250003	0.050720267	0.067310534	0.04083229	0.045026183	0.03994534	0.03876842	0.06541882	0.047264986	0.120662734	0.031842876	0.03385467	0.04486108	0.03292029	0.04445146	0.04826472	0.045284074	0.048089553	0.054508943	0.043918572	0.055024423	0.043618184	0.04445146	0.058467764	0.060967475	0.027694892	0.031306215	0.05191762	0.03795827	0.04239257	0.028278649
75818	VNDBDPMXGGOMCM-UHFFFAOYSA-N	C1=CC2=C(C=C1N)C(=O)C3=C(C2=O)C=C(C=C3O)S(=O)(=O)O	0.043779552	0.047081716	0.05430243	0.029246932	0.023426726	0.03759285	0.043343164	0.043841023	0.043299876	0.053993724	0.05671025	0.033184864	0.04145163	0.047601666	0.027562639	0.02268056	0.044253245	0.03859822	0.062136464	0.07462731	0.038031477	0.025306016	0.061928242	0.05289512	0.06913591	0.042928617	0.047097594	0.042026807	0.040610082	0.06661688	0.049196444	0.11839267	0.03357521	0.035637848	0.046882275	0.034634992	0.046751697	0.050482154	0.04713364	0.050463557	0.05666101	0.045637123	0.05661071	0.045262504	0.046751697	0.059743892	0.06366387	0.029322881	0.03288259	0.053826082	0.039748993	0.044239838	0.029751312
75819	BBVVYVMRTQVZBY-UHFFFAOYSA-N	CC1=C(C(N=C(N1)S(=O)(=O)C)(Cl)Cl)S(=O)O	0.05254694	0.05665197	0.06499808	0.035203036	0.028076375	0.045352	0.05205382	0.052399863	0.05212248	0.06455574	0.06780849	0.039691757	0.04961883	0.057359148	0.033153255	0.02724199	0.052947335	0.046424136	0.074323654	0.08784239	0.04577115	0.030394506	0.07392755	0.063446745	0.08201699	0.051278215	0.056258045	0.05029742	0.048575245	0.079879224	0.058985032	0.11690734	0.04053629	0.04298205	0.05645563	0.041778527	0.05627493	0.06084221	0.056643564	0.060691066	0.06805892	0.055081617	0.067941055	0.054511614	0.05627493	0.07159963	0.07614743	0.035251018	0.039429173	0.06440592	0.04777693	0.05331374	0.035902165
75820	LELKRADQHLVXPB-UHFFFAOYSA-N	C=CCN1C(=O)CCC2=C1C=CC=C2OCC(CO)O	0.057811208	0.062125243	0.07146314	0.03900181	0.031093836	0.05008327	0.057209034	0.057864506	0.057599984	0.07144162	0.075020954	0.04403034	0.054876506	0.06337161	0.03652382	0.030145261	0.058475304	0.0513135	0.082249396	0.09805868	0.050624333	0.03355739	0.08231438	0.070332475	0.09122972	0.056869887	0.06231817	0.05568915	0.05386565	0.08861851	0.06538942	0.12708552	0.044788413	0.04748576	0.062387396	0.04626179	0.06213678	0.06709123	0.06274277	0.06683878	0.07519598	0.06102286	0.07551296	0.06035439	0.06213678	0.07942512	0.08400822	0.03902512	0.043870512	0.07157501	0.05306388	0.058946203	0.03972178
75821	AHGASJMRQOEACG-UHFFFAOYSA-N	C=CCN1CCC2=CC3=C(C=C2CC1)OCO3.Cl	0.04524606	0.048978906	0.0561845	0.030106386	0.023887765	0.03901795	0.04471488	0.04516512	0.044994093	0.057096284	0.060304888	0.034039266	0.042738672	0.049965616	0.028267568	0.0231969	0.04567779	0.040062454	0.06718487	0.08330264	0.039298248	0.02588411	0.066920474	0.055919893	0.074912734	0.044383623	0.048969425	0.043527685	0.042065986	0.07352686	0.051674813	0.13396572	0.03492677	0.036944322	0.04902413	0.036008667	0.04894391	0.053114466	0.049445927	0.052647986	0.059902113	0.04834187	0.060880106	0.047771525	0.04894391	0.06565948	0.06802916	0.030243903	0.03393096	0.05708143	0.041405477	0.046275254	0.030752193
75822	ICNWEWITSZRQLQ-UHFFFAOYSA-N	C1C(=CC2=CC=CC=C2C1(N)O)S(=O)(=O)O	0.0508803	0.055005424	0.063028336	0.03415337	0.027369633	0.044089437	0.050420124	0.05103246	0.05056875	0.062651694	0.06576031	0.038607903	0.048348106	0.055639226	0.03215003	0.026407927	0.051541846	0.04522554	0.0717787	0.08499227	0.044353504	0.029522836	0.07163973	0.06162857	0.07942577	0.0498193	0.054473244	0.048854552	0.047059625	0.0769254	0.057067715	0.11861551	0.03950454	0.041743994	0.054583143	0.040691752	0.054774307	0.05888899	0.054766186	0.0586991	0.065782696	0.05337741	0.065663174	0.05256117	0.054774307	0.06908192	0.07382162	0.0343799	0.038271666	0.06247834	0.046402227	0.05149005	0.034708567
75823	KZSAGPMVJFTEPW-UHFFFAOYSA-N	CCCCCCCCCCCCCCCCCC([Si]1(CCCC(O1)C)C)S	0.05981963	0.06420778	0.073862426	0.040065486	0.032208484	0.051161528	0.059311908	0.05967631	0.05891819	0.0733816	0.07690961	0.04524436	0.056525968	0.064575456	0.038082443	0.03140195	0.060363244	0.052596055	0.08343555	0.098284006	0.05225563	0.034802485	0.08273697	0.07162837	0.091880225	0.058577634	0.06418407	0.057492066	0.05554492	0.088798925	0.06662972	0.117680386	0.045819696	0.048846148	0.0639406	0.047133364	0.06347304	0.0691367	0.064063594	0.06890142	0.076881275	0.06164106	0.07602327	0.061582286	0.06347304	0.079739235	0.08510603	0.040053535	0.04462228	0.07208829	0.05411824	0.06039549	0.04091619
75824	JWDABFZQABTVSN-UHFFFAOYSA-N	CCC([Si]1(CCCC(O1)C)C)S	0.05988291	0.06469984	0.0739854	0.040217735	0.032110795	0.05187667	0.05932047	0.059621923	0.0594245	0.07360013	0.07728555	0.04523577	0.056600906	0.06541549	0.03794813	0.031225428	0.060321666	0.05305626	0.08457694	0.09966201	0.052357126	0.034740113	0.08409454	0.07229647	0.09296497	0.058413226	0.06396659	0.05737396	0.055315852	0.090997145	0.06714286	0.12556474	0.046464037	0.0491997	0.06443627	0.04781244	0.06422901	0.06960036	0.06449694	0.06920028	0.07756594	0.06288344	0.077265844	0.06222447	0.06422901	0.08166244	0.086600326	0.04029757	0.044881463	0.073096395	0.054502986	0.06086787	0.04112713
75825	JOMQRTRMWCSVCU-UHFFFAOYSA-M	CCCCCCCCCCCCCCCC[N+](C)(C)CC=C.[I-]	0.06120645	0.06557554	0.07564895	0.041224957	0.032897733	0.05261584	0.060613066	0.061059844	0.060821414	0.075874455	0.07973495	0.0463052	0.05777665	0.06666936	0.038858492	0.032164663	0.061747413	0.05381953	0.086527094	0.1028748	0.053969003	0.035581075	0.085835956	0.07406376	0.09496595	0.060242496	0.066241816	0.05920611	0.057382166	0.092666164	0.0688665	0.120676614	0.046848226	0.05015232	0.066174544	0.048302434	0.065547705	0.071798205	0.06611614	0.071340665	0.07975392	0.06372595	0.07922097	0.06382562	0.065547705	0.083276846	0.08813192	0.040953793	0.04603503	0.0745473	0.05596698	0.062467583	0.042130113
75826	PQXDWLVQNPRVNU-UHFFFAOYSA-N	CCOC(=O)C1=CC2=C(C=C(C=C2C=C1)C(=O)OCC)S(=O)(=O)O	0.044134997	0.047472488	0.054794688	0.029480506	0.023641236	0.037824947	0.043727867	0.044219457	0.043587394	0.05432545	0.056993525	0.03345442	0.041844893	0.047840178	0.027862057	0.02296632	0.044673655	0.038927168	0.061997395	0.073865555	0.038494617	0.025531668	0.061696522	0.053144783	0.068701886	0.04329317	0.047411975	0.042419568	0.040921938	0.0663405	0.049348343	0.11375848	0.033822663	0.03598239	0.047224876	0.034839004	0.047087748	0.050943922	0.047388434	0.05087919	0.056935467	0.04571472	0.05650575	0.045400582	0.047087748	0.05943355	0.06366471	0.029534925	0.033003338	0.053724807	0.039988525	0.044551015	0.030046627
75827	FNRMXTPYWPQBJZ-UHFFFAOYSA-N	COC(=O)C1=C(C(C=C(C1F)F)(F)S(=O)(=O)O)F	0.048134483	0.051816605	0.059629302	0.03222708	0.025792915	0.041392744	0.047709156	0.04812799	0.047636062	0.059045624	0.06194795	0.036406342	0.045547646	0.05231797	0.030412797	0.025051484	0.048639983	0.042484224	0.06742668	0.07935098	0.042011403	0.027860502	0.0670519	0.057872914	0.074495345	0.04703017	0.051555585	0.046145737	0.04452359	0.072050564	0.053809725	0.10708313	0.03700083	0.039316304	0.05164426	0.03811411	0.051378675	0.055669516	0.05172794	0.055602908	0.06209302	0.050036598	0.061627038	0.049622886	0.051378675	0.06459491	0.06916954	0.032245044	0.036020655	0.058562763	0.0436351	0.04874906	0.03287161
75828	YOLSYPRUUBILGM-UHFFFAOYSA-N	COC(=O)C1=C2CC3=C(CC2=C(C=C1)S(=O)(=O)O)C(=CC=C3)C(=O)OC	0.041735966	0.044955	0.051820874	0.027820703	0.022273716	0.03580163	0.041347504	0.04180587	0.04127387	0.051573656	0.054174375	0.031605907	0.03954167	0.045414828	0.026263606	0.021616658	0.042232543	0.036871288	0.059330948	0.07156733	0.03627368	0.024078801	0.059072953	0.05051868	0.06593038	0.040921167	0.044869214	0.04008664	0.038668495	0.063688405	0.046887305	0.11818583	0.032040536	0.03401329	0.044710923	0.033022594	0.044639546	0.048202597	0.0449452	0.04811697	0.054062344	0.04356231	0.05392649	0.043103453	0.044639546	0.05704332	0.060716055	0.027942967	0.031235036	0.05129239	0.03787381	0.042180937	0.028351596
75829	MPCUOGMLVMYZIU-UHFFFAOYSA-N	COC(=O)C1=C2C(=C(C=C1)S(=O)(=O)O)C(=C3C(=C2Cl)C=CC=C3C(=O)OC)Cl	0.03935476	0.042244665	0.048894253	0.026267458	0.020963516	0.03366341	0.038977504	0.039413422	0.038942344	0.0488017	0.051293515	0.029823419	0.037251938	0.04283584	0.024726762	0.020399585	0.03980217	0.034669396	0.056250025	0.068368055	0.034247108	0.022684056	0.056017138	0.047715373	0.06270695	0.038669612	0.042491026	0.03784369	0.036599226	0.060415667	0.04435833	0.11395629	0.03007941	0.032027226	0.04225073	0.031040872	0.042011954	0.045487292	0.042495493	0.045461696	0.05113878	0.04105257	0.051192272	0.040778004	0.042011954	0.054057937	0.057438683	0.02625427	0.02952775	0.048508666	0.035748597	0.039877392	0.02677252
75830	RTVKSFRFCAYOFP-UHFFFAOYSA-N	CC(C)(C)C1=CSC(=N1)N2CCN(CC2)CC=C	0.046793703	0.050494783	0.058084063	0.031218901	0.024873544	0.040365234	0.0462781	0.046754353	0.046472203	0.058554225	0.061700076	0.03533534	0.044232875	0.051356174	0.029341513	0.024126539	0.04723788	0.041388296	0.06809848	0.08370843	0.04070955	0.026908875	0.06821559	0.05744495	0.07614906	0.04592176	0.05052159	0.044996753	0.04349961	0.07417257	0.05312573	0.1243787	0.036055434	0.038185585	0.050547294	0.037184842	0.05047177	0.0545112	0.050823975	0.054313075	0.061377745	0.049527504	0.062212147	0.04904429	0.05047177	0.06625221	0.06968525	0.031319756	0.035171185	0.058538444	0.042750165	0.047695328	0.031837095
75831	SOAUBRLSBUSROC-UHFFFAOYSA-N	CC(C)CCOC1=C2CC=C(OC2=C(C=C1)CC=C)C3=NNN=N3	0.053030334	0.05686111	0.065534316	0.035708517	0.028527316	0.045737583	0.052478336	0.053115986	0.05275466	0.065295175	0.068545215	0.04046895	0.050304882	0.057991736	0.03348793	0.027635077	0.053643197	0.04697072	0.07510273	0.089621246	0.046206307	0.030789038	0.07523769	0.06420933	0.0835391	0.05217533	0.057216693	0.051025905	0.049432367	0.08067018	0.05995699	0.11908259	0.04094966	0.043442987	0.057028346	0.04233388	0.05675577	0.06116969	0.057461023	0.06110555	0.06872864	0.055811983	0.06896552	0.05520876	0.05675577	0.07223672	0.07653396	0.03576135	0.040288843	0.06559302	0.048546143	0.053880326	0.036331784
75832	AAGYVZZUSYKJOK-UHFFFAOYSA-N	CC(C)CCOC1=C2C(=O)C=C(OC2=C(C=C1)CC=C)C3=NN=NN3CC4=CC=CC=C4	0.045726597	0.04911585	0.056643765	0.03071547	0.02448189	0.039412886	0.045257665	0.04581874	0.045527488	0.05667345	0.059561543	0.034852732	0.043396194	0.050186895	0.028759088	0.023734014	0.046285883	0.04056114	0.06576638	0.079148605	0.039839823	0.026450446	0.06571194	0.055704314	0.0731709	0.045059774	0.04946851	0.04403286	0.042640023	0.07066009	0.051922977	0.1180356	0.03535927	0.037487186	0.04930074	0.036569852	0.049054943	0.052907474	0.049771734	0.052750856	0.05960859	0.048416562	0.0600125	0.04778571	0.049054943	0.06315571	0.066601776	0.030810505	0.034717612	0.05701267	0.041919056	0.046575986	0.03130094
75833	AKXJHHDEHSKXJN-UHFFFAOYSA-N	CC(C)CCOC1=C2C(=O)C=C(OC2=C(C=C1)CC=C)C3=NNN=N3	0.053283554	0.05709184	0.065853134	0.035926986	0.028679227	0.045992237	0.052732594	0.053397156	0.053043943	0.06566882	0.068932965	0.040700145	0.05057349	0.058300097	0.033637665	0.027787168	0.053911023	0.04720977	0.075564004	0.09004847	0.046482507	0.030956898	0.07567142	0.064563036	0.08399967	0.052487724	0.057528116	0.051296532	0.04970961	0.08109058	0.06026292	0.1178119	0.041159995	0.043668285	0.057354927	0.042575337	0.05702852	0.061471514	0.057778157	0.061414093	0.06908483	0.056128204	0.06940546	0.055508118	0.05702852	0.07259126	0.076959975	0.035955198	0.040554296	0.06598002	0.048819296	0.05418952	0.03653494
75834	JHAMCTJRCSSOLT-UHFFFAOYSA-N	CCCCCCCCCCC(C(=O)OCCCCCCCC)S(=O)(=O)O	0.061667334	0.06605725	0.07609645	0.0415691	0.03339991	0.05290333	0.061159115	0.06153174	0.060851175	0.07523932	0.07877065	0.04679512	0.058318872	0.066517994	0.03940317	0.032616723	0.062225234	0.05427288	0.08494982	0.09922015	0.054168154	0.036064394	0.08423466	0.073553845	0.093120515	0.060378633	0.06604703	0.059303254	0.057294935	0.09021331	0.068414964	0.11090229	0.047297034	0.050508685	0.06599052	0.048654534	0.06548054	0.071313664	0.06591072	0.07113653	0.07902298	0.0633443	0.07780186	0.06334352	0.06548054	0.08106236	0.087211594	0.041363142	0.046119906	0.07384984	0.05583505	0.06234777	0.042433713
75835	LOROHLUAHNWWCI-UHFFFAOYSA-N	CCCCCCCCCCCCC(C(=O)OCCCCCC)S(=O)(=O)O	0.061667334	0.06605725	0.07609645	0.0415691	0.03339991	0.05290333	0.061159115	0.06153174	0.060851175	0.07523932	0.07877065	0.04679512	0.058318872	0.066517994	0.03940317	0.032616723	0.062225234	0.05427288	0.08494982	0.09922015	0.054168154	0.036064394	0.08423466	0.073553845	0.093120515	0.060378633	0.06604703	0.059303254	0.057294935	0.09021331	0.068414964	0.11090229	0.047297034	0.050508685	0.06599052	0.048654534	0.06548054	0.071313664	0.06591072	0.07113653	0.07902298	0.0633443	0.07780186	0.06334352	0.06548054	0.08106236	0.087211594	0.041363142	0.046119906	0.07384984	0.05583505	0.06234777	0.042433713
75836	DAXHVRDXDXEIBM-UHFFFAOYSA-N	CCN1C(N(C2=C1C=CC(=C2)C#N)CCCCS(=O)(=O)O)C	0.052477486	0.056420386	0.06500511	0.03524353	0.028141577	0.045210697	0.051964037	0.052505225	0.052131653	0.064750314	0.06796505	0.03987149	0.049781986	0.05733343	0.033137012	0.027381599	0.05309831	0.046457652	0.074458644	0.0887348	0.04592045	0.030415814	0.07421166	0.06357421	0.082410425	0.051616263	0.05656593	0.05053391	0.048864745	0.08004255	0.059161626	0.12587583	0.040465824	0.04302635	0.056520082	0.041742627	0.05620464	0.060930736	0.05681794	0.06066223	0.06819392	0.055055045	0.06800221	0.05456704	0.05620464	0.07176013	0.07588436	0.035251327	0.039576538	0.0645145	0.047952536	0.053379524	0.035992343
75837	DEPWQULYQFDNBE-NSCUHMNNSA-N	CC(C=CS(=O)(=O)O)Cl	0.062689535	0.06753492	0.077267006	0.04251248	0.033887018	0.054597843	0.062143207	0.062394373	0.062437396	0.076484725	0.08019555	0.047617786	0.059318207	0.06839758	0.03997176	0.03298059	0.06307653	0.055614106	0.08704748	0.1013096	0.055149507	0.03663823	0.08653134	0.07519892	0.0951926	0.06113385	0.0667335	0.060156137	0.057892513	0.093080446	0.06996256	0.112463355	0.048822664	0.051719856	0.06754428	0.050252765	0.06737542	0.07270314	0.06735458	0.07241066	0.080545306	0.06562464	0.08014359	0.0649582	0.06737542	0.08360671	0.08962964	0.042437248	0.047294073	0.07596804	0.057215095	0.06382282	0.04334314
75838	NHVLJECEOUZTJE-UHFFFAOYSA-N	C1=CC(=C(C=C1Cl)S)Br	0.052426673	0.056512166	0.064930506	0.035334937	0.02808176	0.045498956	0.051878504	0.052325588	0.052331097	0.06449921	0.067763165	0.03978778	0.049618773	0.05757135	0.033077836	0.027273407	0.052884996	0.04646606	0.07433264	0.08738531	0.045948304	0.03036511	0.07409713	0.06350563	0.08189973	0.051295035	0.05625556	0.05033483	0.048647463	0.07988143	0.059196062	0.113564506	0.040642686	0.04309362	0.056628067	0.04197308	0.056417633	0.061044972	0.056800783	0.06078273	0.06820159	0.05540716	0.06826983	0.054730166	0.056417633	0.07159625	0.07607178	0.035314813	0.039694093	0.064695075	0.048047155	0.053504575	0.03606304
75839	UKIPJAVWMPCTHR-UHFFFAOYSA-N	CCCC(S(=O)(=O)O)Br	0.06684879	0.07194822	0.08213316	0.045457307	0.03624048	0.05829846	0.06625119	0.06642412	0.06655048	0.08129965	0.0851856	0.050839983	0.063177064	0.07284476	0.042737104	0.0353252	0.06715653	0.059268583	0.09253017	0.107170835	0.058859337	0.03918881	0.09190518	0.07992778	0.10099429	0.06510857	0.071064964	0.064086	0.061716996	0.09878513	0.07452223	0.115195274	0.052073915	0.055187978	0.07201211	0.05359173	0.071676925	0.077439524	0.07175936	0.07711749	0.08570109	0.06994371	0.085211955	0.06925438	0.071676925	0.088789575	0.09506631	0.04527331	0.05054878	0.08074096	0.061041445	0.068064265	0.04641285
75840	GLUYRXISHOQGNW-UHFFFAOYSA-N	CN(C)S(=O)(=O)C1=CC2=C(CCNC2)C=C1	0.04691989	0.050751038	0.05822692	0.031271763	0.024988897	0.040461197	0.046446286	0.04694119	0.046514776	0.058185034	0.061193913	0.035414852	0.044469755	0.051312543	0.02951935	0.024232723	0.047475718	0.04154426	0.06723904	0.08123312	0.04086256	0.027012095	0.066990785	0.05709775	0.074617974	0.045905493	0.05032608	0.0450286	0.043377213	0.07270422	0.052827965	0.12514436	0.03621869	0.038379304	0.050415613	0.037283733	0.050471466	0.054577917	0.050660096	0.05427774	0.061127365	0.04938776	0.061166786	0.048696406	0.050471466	0.06519739	0.06892866	0.031441264	0.03506113	0.05790358	0.0426754	0.047560625	0.031932496
75841	BSILKUDAAVKWJH-UHFFFAOYSA-N	C1=CC=C2C(=C1)C=CC(=C2OCCCS(=O)(=O)O)C=O	0.05041178	0.054275222	0.062493734	0.033957623	0.027094608	0.043591183	0.04992699	0.050588947	0.050253414	0.062331952	0.065430544	0.03839501	0.047986086	0.05526753	0.03183586	0.02628979	0.051140346	0.044776585	0.071382746	0.08466179	0.04425328	0.02923583	0.07123639	0.061191715	0.078945644	0.049639888	0.054288197	0.048626006	0.046915032	0.07640976	0.05686427	0.11832966	0.039046906	0.041451473	0.054356933	0.04028187	0.054252762	0.05864914	0.05460868	0.058361817	0.065571696	0.05303377	0.065311566	0.05235382	0.054252762	0.06872244	0.072998375	0.033986628	0.038114794	0.062062215	0.04620985	0.051308643	0.034606792
75842	YILSGUOUQJTVTF-UHFFFAOYSA-N	C1=CC(=C(C=C1OC2=CC(=C(C=C2)N=NC3=C(C=CC4=C3C=CC(=C4)S(=O)(=O)O)N)N)N)N=NC5=C(C=CC6=C5C=CC(=C6)S(=O)(=O)O)N	0.020135477	0.021772644	0.025437687	0.013086217	0.01039518	0.016915409	0.019914629	0.020150835	0.019809898	0.025808861	0.02726459	0.014967683	0.0188425	0.021950025	0.012353859	0.010134952	0.020312807	0.017482255	0.030261714	0.038136356	0.017277243	0.011291891	0.02974886	0.024919149	0.034123752	0.019794142	0.021989053	0.019378697	0.018739492	0.032400966	0.022868993	0.085791	0.015062642	0.016082114	0.021688014	0.01554061	0.021483457	0.023648832	0.021874098	0.02359877	0.026846278	0.020936314	0.026767755	0.020977657	0.021483457	0.028907806	0.03055795	0.013081828	0.014780162	0.025200132	0.018108558	0.020411568	0.013377789
75843	AWDALMMKPLDQMN-UHFFFAOYSA-N	C1C(=CC(=O)C2=C1C(=CC=C2)N)S(=O)(=O)O	0.050896663	0.054938845	0.06307723	0.03419326	0.027375886	0.044079427	0.050441325	0.051036257	0.050561793	0.062564716	0.06566662	0.03864003	0.04831075	0.055568855	0.03218283	0.02645117	0.051513392	0.04514099	0.071742624	0.08494563	0.044388283	0.029549256	0.07160418	0.061533738	0.07941739	0.049844965	0.0545457	0.048858613	0.04710959	0.076941	0.057131212	0.117137685	0.03940963	0.04171099	0.054627717	0.04061585	0.054689992	0.058866866	0.05478999	0.058782794	0.065790586	0.053339534	0.06567896	0.0526307	0.054689992	0.06907699	0.07379835	0.03433218	0.038326025	0.06251683	0.046390273	0.051542886	0.034750763
75844	WUZKXHCYXYGWDC-UHFFFAOYSA-N	C1=CC(=C(C=C1C2=C(C=CC3=C2C=CC(=C3)S(=O)(=O)O)N)[N+](=O)[O-])N=NON=NC4=C(C=C(C=C4)C5=C(C=CC6=C5C=CC(=C6)S(=O)(=O)O)N)[N+](=O)[O-]	0.018832592	0.02048282	0.023915026	0.012148498	0.009603215	0.015759109	0.018617038	0.01880149	0.018531147	0.024483342	0.025919253	0.013881636	0.01756964	0.020662285	0.011473773	0.00940482	0.018989109	0.016310558	0.02905024	0.036843378	0.016134119	0.010461879	0.028298754	0.023513854	0.03266936	0.018509086	0.020636123	0.018134188	0.017506417	0.031088859	0.021489734	0.09082916	0.014063564	0.015022968	0.020372037	0.014500369	0.020144347	0.022387408	0.020557223	0.02218927	0.025420923	0.019692976	0.0253041	0.019694861	0.020144347	0.027747383	0.029077793	0.012151335	0.013719833	0.023756031	0.016909396	0.019169774	0.012489403
75845	FHSXRWXPZMETCJ-UHFFFAOYSA-N	C1C(=CC(=O)C2=C1C=C(C=C2)N)S(=O)(=O)O	0.04989994	0.05388077	0.06185021	0.03347916	0.026799718	0.04317379	0.049446538	0.05001431	0.049534217	0.061361622	0.06441643	0.037843738	0.047333114	0.05445192	0.03152492	0.02590108	0.050489474	0.044230312	0.070411004	0.08349431	0.043489892	0.028929483	0.07023953	0.060323816	0.07796312	0.048853844	0.05347625	0.04788798	0.046163544	0.07554477	0.056000985	0.116919555	0.038600214	0.040862273	0.053537656	0.03977666	0.05358544	0.05772183	0.053703677	0.057619505	0.06451999	0.052282047	0.06439982	0.051596273	0.05358544	0.06782526	0.0724081	0.03361491	0.03752335	0.061286956	0.045445494	0.05051107	0.034041494
75846	ZHEIPENHXODJLV-UHFFFAOYSA-N	C1=CN(C(=N)C(=C1)O)S(=O)(=O)O	0.05528008	0.059585404	0.068418674	0.037301175	0.029738624	0.047984574	0.054757345	0.055271626	0.055052407	0.06778277	0.07115252	0.04197181	0.05241427	0.06046585	0.034994055	0.028877094	0.055825062	0.049018443	0.07752446	0.09101391	0.048518196	0.03216434	0.07726969	0.06668122	0.08538943	0.0540691	0.059081953	0.05310126	0.051148675	0.08313765	0.06201785	0.11331408	0.04287602	0.045439214	0.059579946	0.044199686	0.059461832	0.06420465	0.059618182	0.06400344	0.07150366	0.05799201	0.071251035	0.05733764	0.059461832	0.07454221	0.07986971	0.037284072	0.04173198	0.067660175	0.050508607	0.056257702	0.038027983
75847	XFSFRKNUWKJRCV-UHFFFAOYSA-N	CC1=CC(=CC(=C1C)S(=O)(=O)N)C2(CSC(=NCC=C)N2CC=C)O.Br	0.042959005	0.04613201	0.053369604	0.02865706	0.022975033	0.03685064	0.042519204	0.04306649	0.042487152	0.053420138	0.05619492	0.032556128	0.04064636	0.04673062	0.02703552	0.02224553	0.04344311	0.037838843	0.061446838	0.07488729	0.037284188	0.024813285	0.061432738	0.052215345	0.068723224	0.042210113	0.046427574	0.0413033	0.039984636	0.06626279	0.048464604	0.113078274	0.032863863	0.03490011	0.04612937	0.033914346	0.045958187	0.049685992	0.046371363	0.049745727	0.055919994	0.044780713	0.05615608	0.044541307	0.045958187	0.059196435	0.063042946	0.028739631	0.03227759	0.053166796	0.039036132	0.043509908	0.02912942
75848	YKBSHMMPSMALHU-UHFFFAOYSA-N	CC(C)N=C1N(C(CS1)(C2=CC(=C(C=C2)Cl)S(=O)(=O)N)O)CC=C.Br	0.043753646	0.047074985	0.054329265	0.02926087	0.023483295	0.037682734	0.04334214	0.04392963	0.043363422	0.054156322	0.056901354	0.033250842	0.041539684	0.047717683	0.027579576	0.02266341	0.04433253	0.038733955	0.06229772	0.0751103	0.0379881	0.02533302	0.062341023	0.053141437	0.069536194	0.042983986	0.04712763	0.042051893	0.040645342	0.06708056	0.04933229	0.115617454	0.033714347	0.035696287	0.04690831	0.0347668	0.046932828	0.050509952	0.047186855	0.050495207	0.056760013	0.04582068	0.056933038	0.04532109	0.046932828	0.05996262	0.06391719	0.029432878	0.032946978	0.054124188	0.03983589	0.04425709	0.02972136
75849	CYLMZKAUQOGZNI-UHFFFAOYSA-N	CC(CN1C2=CC=CC=C2CC1(C)S(=O)(=O)O)OC(=O)C	0.055548232	0.059879787	0.06871436	0.037362464	0.029992726	0.04806442	0.055048533	0.055742193	0.05516986	0.06832267	0.07164645	0.04227944	0.052866857	0.06063264	0.035218928	0.028988838	0.05632733	0.049413383	0.07805315	0.09237379	0.048515532	0.032332834	0.07795072	0.067151755	0.08637236	0.05449266	0.05951624	0.05341074	0.05146394	0.08354632	0.062253267	0.12569459	0.043132808	0.045632925	0.059561808	0.044418555	0.05963547	0.06419779	0.05980745	0.064011715	0.07170658	0.058143117	0.07137811	0.057327587	0.05963547	0.07500224	0.080083385	0.037593845	0.04183917	0.06796135	0.050667714	0.056231655	0.038013455
75850	MRIUOENBBPMXLH-UHFFFAOYSA-N	CCCC(CO)N1C2=CC=CC=C2C(=C1C3=CC=CC=C3)S(=O)(=O)O	0.044769727	0.048218496	0.05558021	0.030044239	0.02402952	0.038656786	0.0443421	0.04500922	0.044552803	0.055501092	0.058279194	0.03408276	0.042625677	0.049047805	0.02819999	0.023230817	0.045447417	0.039774545	0.06378619	0.0764051	0.03908646	0.025940467	0.063713655	0.05451349	0.07081912	0.044092752	0.0482692	0.043161523	0.04165552	0.068317406	0.050542243	0.11688521	0.03464237	0.036721885	0.048152927	0.035748266	0.04820343	0.051882215	0.048475917	0.05174167	0.0582156	0.047065623	0.058235772	0.04644429	0.04820343	0.061288796	0.065241724	0.030206615	0.033815004	0.055411242	0.040974967	0.045444462	0.030530667
75851	HUFODGDAMGOUIR-UHFFFAOYSA-N	CC(CN1C2=CC=CC=C2C(=C1C3=CC=CC=C3)S(=O)(=O)O)OC(=O)C	0.043179855	0.046545655	0.05364911	0.02892204	0.023168504	0.03722652	0.042790756	0.043415762	0.04289221	0.053468775	0.056128986	0.03284826	0.041118	0.047216386	0.027210206	0.02239937	0.043852963	0.038355984	0.061383538	0.07370487	0.03766061	0.025005404	0.06130864	0.052487575	0.06821233	0.042486884	0.046482164	0.041591033	0.040102538	0.06579278	0.048644334	0.118433736	0.03339823	0.035373338	0.046355966	0.03443481	0.046467118	0.049985774	0.04663194	0.04982678	0.05601709	0.045297094	0.056000687	0.044663064	0.046467118	0.0589739	0.062917314	0.029099682	0.032511435	0.053294785	0.039426982	0.043725904	0.029403627
75852	IXHXCUJPSCLUOZ-UHFFFAOYSA-N	CCC(CN1C2=CC=CC=C2CC1(C3=CC=CC=C3)S(=O)(=O)O)OC(=O)C	0.047826894	0.051593523	0.05934264	0.03207938	0.025709111	0.041296892	0.047403306	0.04806143	0.047561135	0.05917991	0.062113542	0.03641951	0.045569465	0.05237223	0.030185178	0.024846565	0.048573337	0.0425669	0.06800659	0.08133511	0.041708123	0.027738392	0.067928776	0.05813253	0.075434595	0.047042448	0.0514416	0.046069227	0.0444019	0.07287673	0.05389914	0.12544009	0.037124127	0.039270885	0.05135877	0.038261913	0.051474236	0.055378914	0.051717114	0.055137765	0.06202022	0.050325043	0.062000442	0.049528856	0.051474236	0.06529258	0.069481775	0.0323304	0.036050398	0.059035897	0.043716878	0.048472412	0.03263265
75853	NSTDCNHDJSDPRF-UHFFFAOYSA-N	CCC(CO)N1C(=C(C2=CC=CC=C21)S(=O)(=O)O)C	0.054733884	0.058896285	0.06774313	0.03691709	0.029537177	0.047438614	0.054221082	0.05490779	0.054475944	0.06730105	0.07058972	0.041705277	0.052031673	0.059813194	0.034663506	0.028581345	0.055438984	0.048596315	0.076935545	0.09089404	0.047900915	0.0318829	0.076932274	0.066211775	0.085218534	0.05374542	0.05873554	0.052648146	0.05079051	0.08247403	0.061532952	0.118271366	0.042413548	0.04494672	0.058879547	0.043751743	0.058797993	0.06331368	0.05907296	0.06323093	0.07080789	0.05738135	0.07062675	0.05669097	0.058797993	0.074017614	0.07906597	0.03700282	0.041421194	0.06722075	0.050035834	0.055580396	0.037540384
75854	XIDSHVQDUAIADP-UHFFFAOYSA-N	CCCC(CN1C2=CC=CC=C2CC1(C3=CC=CC=C3)S(=O)(=O)O)O	0.04810528	0.051879115	0.059686493	0.03230791	0.025852676	0.041615892	0.04765623	0.048363157	0.047927458	0.059726812	0.0627249	0.036643334	0.045853637	0.05281673	0.030326426	0.024978846	0.048860308	0.04283596	0.068805546	0.082582474	0.042006366	0.027892124	0.06875424	0.058707546	0.07630552	0.047389828	0.051846784	0.046395816	0.044757523	0.07381536	0.054360617	0.1270582	0.037355073	0.039529797	0.051793497	0.038538177	0.051891845	0.05581913	0.052140903	0.055583578	0.06260501	0.05077985	0.062756754	0.049965512	0.051891845	0.06621949	0.07022556	0.032526072	0.036366582	0.059636015	0.044098053	0.048884712	0.03284887
75855	PVUIGXHGFAUVNZ-UHFFFAOYSA-N	CCCC(CO)N1C(=C(C2=CC=CC=C21)S(=O)(=O)O)C	0.055661153	0.05984962	0.068875626	0.03757421	0.03005512	0.048227582	0.05514588	0.055846125	0.05540781	0.06846458	0.07180081	0.042440213	0.052938335	0.060826562	0.0352754	0.029106325	0.05640345	0.049435005	0.078206114	0.09229611	0.048777986	0.03243454	0.078146294	0.067342445	0.086534426	0.05470129	0.059772324	0.053582646	0.051696796	0.08372583	0.06258237	0.11875483	0.043136634	0.04574517	0.059892774	0.044495594	0.05977396	0.06443017	0.060106654	0.06430781	0.07202331	0.058333803	0.07177394	0.057644088	0.05977396	0.07517953	0.080274545	0.03763161	0.042142324	0.06827362	0.050917327	0.05653938	0.038223177
75856	JKKYXLYENCKKEU-UHFFFAOYSA-N	CCCC(CN1C2=CC=CC=C2CC1(C)S(=O)(=O)O)O	0.059870165	0.06445857	0.073981464	0.040405802	0.03236995	0.051940523	0.059311163	0.06007295	0.059594005	0.07374233	0.07733757	0.04563895	0.057008963	0.065477796	0.03797055	0.031328328	0.06069703	0.053284217	0.08427715	0.09962551	0.05245169	0.03490534	0.08426538	0.07251625	0.09319167	0.058826037	0.06422874	0.05763655	0.055581957	0.0902815	0.067274064	0.12854104	0.046545267	0.049277313	0.06438513	0.047988318	0.0643871	0.069356486	0.064621486	0.06910667	0.07743059	0.062858835	0.07722191	0.062001515	0.0643871	0.08114335	0.08636776	0.040570553	0.045301516	0.073449686	0.05480953	0.060802966	0.041111898
75857	QDCTWKZPRVIHFJ-UHFFFAOYSA-N	CCC(CN1C2=CC=CC=C2CC1(C3=CC=CC=C3)S(=O)(=O)O)OC(=O)OCC	0.047019638	0.050742485	0.058338694	0.031510558	0.025257688	0.040564407	0.04660018	0.047212206	0.04672487	0.058166128	0.06105241	0.035767816	0.04475873	0.051453877	0.02967386	0.02441266	0.047723707	0.041813135	0.06695063	0.08007599	0.040961713	0.027253851	0.066816166	0.057120603	0.07423057	0.0462147	0.05056252	0.045261003	0.043631267	0.07173591	0.052968174	0.12447629	0.036487587	0.038589902	0.050460763	0.037598412	0.050537836	0.054429553	0.05081399	0.054165058	0.060953163	0.049449258	0.060943335	0.048688352	0.050537836	0.064245276	0.068299875	0.03176833	0.03541359	0.058030277	0.042930335	0.04763282	0.032069452
75858	FBZDEWGQCIPFRV-UHFFFAOYSA-N	CCC(CN1C2=CC=CC=C2CC1(C)S(=O)(=O)O)OC(=O)C	0.057897765	0.062355064	0.071556866	0.038991198	0.031298265	0.05009346	0.057374764	0.058079086	0.05751217	0.07112856	0.0745682	0.044111714	0.05509416	0.0631695	0.036745418	0.030271906	0.05869215	0.05148662	0.08121289	0.09585366	0.05059443	0.0337454	0.081115566	0.06989806	0.0898116	0.05681628	0.062040128	0.055675227	0.053665876	0.08681057	0.06488672	0.12636063	0.044958618	0.04758667	0.06209285	0.046305906	0.062111825	0.066899054	0.062341474	0.06669702	0.07466108	0.060576964	0.07429327	0.059769344	0.062111825	0.07796331	0.083210856	0.039209224	0.043670975	0.07077909	0.052846067	0.0586435	0.03967563
75859	XZGMBJNAHUPBTH-UHFFFAOYSA-N	CCC(CN1C2=CC=CC=C2CC1(C)S(=O)(=O)O)OC(=O)OCC	0.056287646	0.060617607	0.06961221	0.0378627	0.03041253	0.048643496	0.05576533	0.05646193	0.055884965	0.069250286	0.072616994	0.04287551	0.053549476	0.061393075	0.035696946	0.029406529	0.057064336	0.050015945	0.07911675	0.0936398	0.049141012	0.03278329	0.07903258	0.06799458	0.087568864	0.055266283	0.06039086	0.05414433	0.0522256	0.084621236	0.063123435	0.1264948	0.043670986	0.0462291	0.060328793	0.04497506	0.06034587	0.06499331	0.06061458	0.06480855	0.07261418	0.05886345	0.072344564	0.058122076	0.06034587	0.07592232	0.08100057	0.038096406	0.042445965	0.068896666	0.051346816	0.056970485	0.03852758
75860	WDKQUIWMKJDIHN-UHFFFAOYSA-N	CCC(CO)N1C2=CC=CC=C2C(=C1C3=CC=CC=C3)S(=O)(=O)O	0.04376335	0.0471601	0.05433883	0.02934439	0.023472773	0.03779485	0.04333915	0.04399453	0.043544393	0.054294318	0.057021506	0.03328768	0.04165344	0.047951303	0.027539909	0.022666922	0.044413634	0.038876563	0.06246292	0.075017914	0.038151942	0.025339698	0.062426865	0.05332426	0.06943742	0.043068938	0.04717023	0.04216038	0.04069086	0.067027204	0.049427114	0.11703037	0.033866074	0.035866696	0.047063805	0.03494641	0.047129788	0.05068638	0.04738502	0.05058404	0.0569327	0.046035852	0.0570428	0.045414004	0.047129788	0.06008046	0.06394226	0.029522557	0.033039577	0.054252923	0.040036418	0.044405382	0.029806886
75861	QZCURKXBGDSJMG-UHFFFAOYSA-N	CC1(CC2=CC=CC=C2N1CC(COCC=C)O)S(=O)(=O)O	0.057151746	0.06152047	0.070665024	0.038523547	0.030829806	0.049512174	0.05658691	0.05734243	0.0568933	0.07055078	0.07402812	0.043554064	0.0543903	0.0625427	0.03616174	0.029831102	0.057928253	0.050822295	0.08081758	0.09598518	0.050033312	0.03324359	0.08086939	0.06940653	0.08955446	0.056200065	0.061449837	0.055044204	0.053128384	0.08677547	0.06439631	0.12686944	0.044363398	0.046981696	0.061523963	0.045770377	0.061505936	0.066250876	0.06182875	0.06601289	0.07410015	0.060105495	0.07412284	0.05931338	0.061505936	0.077832796	0.08281284	0.038668644	0.043257054	0.070437506	0.05235693	0.058087718	0.039187144
75862	GHKUUGKKNJIJQF-UHFFFAOYSA-N	C=CCOCC(CN1C2=CC=CC=C2CC1(C3=CC=CC=C3)S(=O)(=O)O)O	0.046408936	0.050032347	0.057630725	0.031160155	0.024910111	0.040121876	0.04597152	0.04666065	0.046245195	0.057675947	0.060589492	0.035343505	0.044204086	0.050964434	0.029218346	0.024073584	0.047115844	0.0412941	0.066635445	0.08020234	0.040493146	0.026878765	0.06658475	0.056708194	0.07403	0.045747332	0.05011437	0.044776462	0.04322643	0.07160285	0.05255433	0.12398796	0.03599531	0.03810365	0.0500049	0.037158974	0.05006222	0.053845692	0.05039317	0.053643007	0.060482424	0.049041804	0.06080679	0.0483054	0.05006222	0.06409428	0.06796676	0.03134676	0.035117354	0.057743542	0.04256887	0.047197435	0.031669017
75863	VIRUBOYFLPVLOD-UHFFFAOYSA-N	CCC(CN1C2=CC=CC=C2CC1(C)S(=O)(=O)O)O	0.059102714	0.06369098	0.073036216	0.039871987	0.03194224	0.051313657	0.05855147	0.059295844	0.058837015	0.07279555	0.07635941	0.045027297	0.05626619	0.064678214	0.037472293	0.03087389	0.059903283	0.05261513	0.083276056	0.09853987	0.05171149	0.034443267	0.08331166	0.07161357	0.09216003	0.058026634	0.06337901	0.056861468	0.05482448	0.08932246	0.066443205	0.12849995	0.04597152	0.048625946	0.06355356	0.047398012	0.06359769	0.06844033	0.06378306	0.06822638	0.07646438	0.062124956	0.07633991	0.061243106	0.06359769	0.08026221	0.08542887	0.040060513	0.04471361	0.072616205	0.05409336	0.060021	0.040550932
75864	VXRASBLRJFHEGP-UHFFFAOYSA-N	COC(=O)C(CNCC1=CC=CC=C1)S(=O)(=O)O	0.053900342	0.058090102	0.066762015	0.03631658	0.029102305	0.046666827	0.053437643	0.054107916	0.0535429	0.0662125	0.06942507	0.04100504	0.051287867	0.0587629	0.034195106	0.028184045	0.054642074	0.04786303	0.07535337	0.08879097	0.04726333	0.031387046	0.0751637	0.065045394	0.08326617	0.052868687	0.057699226	0.051848173	0.04991716	0.08056878	0.060310625	0.1154414	0.04175683	0.044260018	0.057893764	0.042989243	0.057932694	0.062452763	0.05800098	0.062286586	0.06954418	0.05620978	0.06910944	0.05554519	0.057932694	0.0723818	0.07769461	0.036403194	0.040572625	0.06573584	0.049142204	0.054627635	0.036948152
75865	AWIDSJRNRORTCZ-UHFFFAOYSA-N	CCCCCCCCCCCCCCCCCC(=O)NC(CS(=O)(=O)O)C(=O)OC	0.06241908	0.066931084	0.07697132	0.042099535	0.0339203	0.05356174	0.061941158	0.062366385	0.06153347	0.07598023	0.079469785	0.04745069	0.05911256	0.06719738	0.039972607	0.03309106	0.06304051	0.054985713	0.08554691	0.09952523	0.054796297	0.036591284	0.08484562	0.07427715	0.0937265	0.06114288	0.06677458	0.06006522	0.057979524	0.09061052	0.0690705	0.10601133	0.047979794	0.05117794	0.06659981	0.049297698	0.06619382	0.07196839	0.0665653	0.07178637	0.079622425	0.06398342	0.07825154	0.06390078	0.06619382	0.08134019	0.087818235	0.042011946	0.046700172	0.07454363	0.056442373	0.062938586	0.042943973
75866	OEALVYRNXSEFHY-UHFFFAOYSA-N	CC(CNCC(C(=O)OC)S(=O)(=O)O)C#C	0.06145665	0.06617968	0.075862214	0.041495603	0.033263706	0.053342085	0.060940225	0.06134493	0.06098746	0.07494163	0.07854417	0.0466425	0.058200277	0.066833876	0.039088152	0.032205053	0.061965268	0.05439179	0.0852976	0.09957343	0.053786166	0.03590473	0.08492328	0.073619574	0.09376451	0.059967466	0.06553035	0.05892234	0.056771565	0.091335624	0.06852104	0.115345374	0.04763303	0.050449878	0.06594635	0.04903605	0.06584725	0.07092621	0.065913804	0.070903406	0.07887726	0.06399037	0.07846908	0.06340448	0.06584725	0.0818058	0.08809365	0.04152527	0.046254624	0.07457274	0.055896513	0.062278084	0.042212557
75867	XHFSFCPLWNFZDG-UHFFFAOYSA-N	COC(=O)C(CNCCC1=CC=CC=C1)S(=O)(=O)O	0.05492633	0.05917093	0.06800104	0.037023537	0.029661614	0.04752822	0.054456938	0.055121414	0.054550152	0.06744685	0.07070951	0.04179583	0.05224988	0.05985456	0.03486286	0.028752124	0.05566696	0.04875467	0.076710984	0.090326406	0.04818289	0.03199589	0.0764979	0.066228986	0.08471771	0.053879492	0.058807857	0.052839052	0.050892204	0.08196522	0.061451513	0.11640614	0.042529486	0.045105018	0.05899688	0.043787114	0.058978148	0.063613765	0.059108473	0.06343839	0.07083492	0.057247497	0.07033378	0.05660544	0.058978148	0.073660135	0.07901897	0.037083466	0.04135092	0.06691016	0.05007725	0.05567776	0.037688635
75868	SUICKQZAODNQTI-UHFFFAOYSA-N	COC(=O)C(CNC1=CC=CC=C1)S(=O)(=O)O	0.053259842	0.057405096	0.06596324	0.03585745	0.028737938	0.04609555	0.052791953	0.05345108	0.052874684	0.06540246	0.06857558	0.040487118	0.050647903	0.05804026	0.0337709	0.027821403	0.053970587	0.047262754	0.07446032	0.08771994	0.046643697	0.030996075	0.074277654	0.06425797	0.08231343	0.052211504	0.056990206	0.05119601	0.0492905	0.079620995	0.05957718	0.11453398	0.041237764	0.043696646	0.057176072	0.04245276	0.057221107	0.061675914	0.05728106	0.0615354	0.06870302	0.055524338	0.068272725	0.054858923	0.057221107	0.071515836	0.07680093	0.03595251	0.04006029	0.06496579	0.048516214	0.053949542	0.03647378
75869	PGOTWQVDTHMKHE-UHFFFAOYSA-N	CCCCCC(C1=CC=CC=C1)NCC(C(=O)OC)S(=O)(=O)O	0.057013415	0.061344136	0.07054958	0.038468923	0.030891543	0.04935222	0.056524813	0.05727588	0.05664859	0.07006879	0.073422305	0.04347066	0.05431036	0.062104993	0.036233544	0.029905772	0.057854604	0.050658416	0.0795418	0.093626335	0.050016277	0.033287123	0.07936917	0.06875773	0.08787357	0.05602731	0.061135482	0.054912537	0.052934475	0.08485617	0.063791126	0.11749573	0.044183888	0.046878785	0.061184168	0.045496978	0.061214805	0.065971315	0.061339926	0.06580126	0.07343444	0.05934907	0.07296229	0.058710374	0.061214805	0.07624424	0.08189024	0.038588386	0.04299141	0.06943981	0.05203979	0.057746254	0.03913064
75870	VZWASAUIUZDOED-UHFFFAOYSA-N	CC(CCNCC(C(=O)OC)S(=O)(=O)O)C1=CC=CC=C1	0.05536908	0.059629183	0.068535626	0.03733457	0.02997843	0.047960248	0.05489949	0.055627763	0.054990154	0.06802787	0.07129629	0.04217861	0.05273514	0.060296915	0.035179116	0.02899243	0.056161366	0.04919585	0.07725219	0.09105168	0.048511345	0.032308806	0.07712153	0.066805914	0.08543877	0.05435267	0.059285022	0.05328728	0.051324695	0.08255589	0.06190124	0.11687052	0.042916775	0.045473676	0.059399355	0.044181615	0.059486162	0.06403058	0.059514962	0.0639065	0.07133029	0.05765165	0.07090447	0.056974042	0.059486162	0.074133426	0.079726316	0.037463367	0.04171008	0.067460164	0.05048241	0.0560396	0.037950885
75871	XXRUDKPJLXXFMO-UHFFFAOYSA-N	CCC(C)CNCC(C(=O)OC)S(=O)(=O)O	0.06415715	0.06902081	0.07910748	0.043322556	0.034694884	0.055545975	0.06361169	0.063931	0.06354452	0.078060925	0.08177502	0.048651848	0.060701735	0.0695773	0.04086044	0.033727843	0.064599246	0.056679975	0.08858327	0.10310348	0.056281947	0.037476934	0.087996915	0.07659017	0.09709634	0.06253802	0.06828986	0.06147992	0.05920425	0.0946204	0.07133702	0.11752349	0.0496027	0.05267483	0.06879264	0.051028214	0.068551525	0.07400675	0.06870023	0.073944785	0.08211379	0.06654324	0.08140701	0.06607447	0.068551525	0.08488359	0.09137699	0.0432398	0.048140697	0.077361085	0.058238406	0.064975634	0.044165283
75872	VOWRJTVSYXXQTE-UHFFFAOYSA-N	CCCCC(CC)CNCC(C(=O)OC)S(=O)(=O)O	0.065156974	0.0699818	0.08034231	0.044012927	0.035254683	0.05626172	0.06460351	0.064949706	0.06448381	0.07929691	0.08305864	0.049454845	0.061628778	0.0706162	0.04153793	0.034337904	0.06565465	0.057521712	0.08989825	0.10464964	0.057226777	0.038082372	0.08934759	0.07773672	0.09858141	0.06362064	0.06951009	0.0625083	0.06026987	0.09594131	0.072503395	0.118170545	0.050287463	0.053477008	0.06987154	0.051749714	0.0694757	0.075237125	0.06978777	0.075094596	0.08346186	0.06746589	0.082577035	0.0671325	0.0694757	0.08615146	0.09255163	0.043863945	0.04891596	0.078451745	0.05916363	0.06602161	0.044926696
75873	UWFPYAUKEXYVIE-UHFFFAOYSA-N	CCCCCCCCCCCC(=O)NC(CS(=O)(=O)O)C(=O)OC	0.06338023	0.06794689	0.07823692	0.04281897	0.034358725	0.05448203	0.06287348	0.063277334	0.06264081	0.07721472	0.080844	0.048176628	0.060029395	0.06849883	0.040524237	0.033581257	0.063987724	0.055903245	0.08712492	0.10134246	0.05584281	0.037114523	0.08643276	0.075548746	0.095403746	0.06204746	0.06774935	0.060949087	0.058800526	0.092595935	0.070358574	0.11264529	0.048785828	0.05202849	0.067909494	0.050164122	0.06740819	0.07333038	0.0678002	0.073085345	0.08117719	0.06526443	0.07987985	0.06508694	0.06740819	0.08321403	0.08961327	0.042608235	0.047480203	0.07589598	0.05747083	0.06417112	0.04375147
75874	NCYYMMQUKUEUFA-UHFFFAOYSA-N	CC1=CC=C(C=C1)C2=CC(=O)N(N2)CCCS(=O)(=O)O	0.05032751	0.05413451	0.06236894	0.033861548	0.02703857	0.04348301	0.049839143	0.05047859	0.050079394	0.062102485	0.06517293	0.038308725	0.047837205	0.055054657	0.03179472	0.026251325	0.05099966	0.04461801	0.07115513	0.084618926	0.04408609	0.029197773	0.071017615	0.060984444	0.07880269	0.0495101	0.054184534	0.048497643	0.046822105	0.0762694	0.056692034	0.11842003	0.038854845	0.041287076	0.054203104	0.04010222	0.054045133	0.058395915	0.05443449	0.058273025	0.06536227	0.052799188	0.06511608	0.05219968	0.054045133	0.06850184	0.072871	0.033877853	0.038015876	0.061894637	0.046040688	0.05118232	0.03450756
75875	LNMYTRILOXNULC-UHFFFAOYSA-N	C1=CC=C(C=C1)C2=CC(=O)N(N2)CCCS(=O)(=O)O	0.051113658	0.055043228	0.063377514	0.034437235	0.02750213	0.044264957	0.050626762	0.05132065	0.05094686	0.063151784	0.06628767	0.038935203	0.048646215	0.056023438	0.032315336	0.026669333	0.05183813	0.04540463	0.07237657	0.085979596	0.044833202	0.02968518	0.07226688	0.062055986	0.080106065	0.050303537	0.05502466	0.049286135	0.047559697	0.077603966	0.05763311	0.11902155	0.03957404	0.042006865	0.05511256	0.04083512	0.055036437	0.05940321	0.05534169	0.05922898	0.06643976	0.053750288	0.06627482	0.053059913	0.055036437	0.06971607	0.074151	0.034479726	0.038658008	0.0629812	0.046839938	0.052030824	0.035079367
75876	MDFVGQTVOYXEET-UHFFFAOYSA-N	C1=CC=C(C=C1)C(=O)NC2=CC(=O)N(N2)CCCS(=O)(=O)O	0.04897669	0.052704774	0.06074065	0.032919608	0.026332146	0.042270295	0.04852459	0.049162973	0.04865294	0.060413294	0.06339034	0.037257038	0.04659172	0.05343958	0.030964667	0.02557047	0.04967083	0.043413255	0.068963535	0.081942834	0.042930268	0.028421033	0.06875877	0.05926345	0.07633059	0.048166487	0.05267608	0.047204044	0.04553113	0.07379224	0.05502675	0.11608789	0.037783585	0.0401581	0.052681964	0.03894133	0.052586883	0.056800865	0.052860726	0.056671657	0.06346679	0.051149	0.06307989	0.050618935	0.052586883	0.066280484	0.070763096	0.03295461	0.03688011	0.059989743	0.044706535	0.049720965	0.03354448
75877	LYFRUBQVZGVXPR-UHFFFAOYSA-M	C1=CC=C2C(=C1)C(=CN2)[S-]	0.05189649	0.055971883	0.064358555	0.035003092	0.027839094	0.045154963	0.051360846	0.051935453	0.051909864	0.06421075	0.06749012	0.039459743	0.049236406	0.05719487	0.032723926	0.026959851	0.052457057	0.04612233	0.07392633	0.08751936	0.04548884	0.030080939	0.073947296	0.06324572	0.081760965	0.050964676	0.055864096	0.049964078	0.048306756	0.07966192	0.058773942	0.11448896	0.040322125	0.042709254	0.056176044	0.041646384	0.056114115	0.060552903	0.056378465	0.060276013	0.067737326	0.055026025	0.06803046	0.054318048	0.056114115	0.07139547	0.07581062	0.035035275	0.039369304	0.06443968	0.047672816	0.05303794	0.035661202
75878	MEPSLRHLEZUMOE-UHFFFAOYSA-N	CCCN1C=C(C2=CC=CC=C21)SCCN=C3CCCN3C.C1=CC=C2C=C(C=CC2=C1)S(=O)(=O)O	0.034360237	0.03710728	0.042794697	0.0227935	0.018107403	0.029332269	0.03399096	0.03430585	0.034054928	0.04312958	0.04546816	0.025871392	0.032420997	0.037706353	0.021430992	0.017639307	0.034696706	0.030259266	0.05078418	0.062834814	0.029765759	0.019620905	0.050240807	0.0421067	0.056465704	0.033735648	0.037233166	0.03302634	0.031943344	0.054895587	0.03905892	0.12032141	0.026327785	0.027951013	0.037090816	0.027165836	0.03679477	0.040084988	0.03746838	0.03982268	0.04530858	0.03637403	0.045578223	0.03601163	0.03679477	0.0490013	0.050898265	0.022834387	0.025695998	0.04299937	0.031251345	0.035023678	0.023313161
75879	NNGLVCIBNYRFIV-UHFFFAOYSA-N	C1=CC=C2C=C(C=CC2=C1)S.C(=O)(O)Cl	0.048199847	0.051922183	0.059811167	0.032432307	0.02586273	0.0417371	0.047731496	0.048336517	0.048070498	0.059542466	0.062536776	0.03665463	0.04582232	0.052883185	0.030385952	0.025062036	0.048843544	0.042804163	0.06833308	0.08093636	0.04224565	0.027913641	0.06827541	0.05854892	0.07565427	0.04738313	0.051913403	0.04643281	0.04484304	0.073317215	0.05443912	0.11262079	0.037322953	0.03960546	0.05201602	0.038514152	0.051917482	0.056044888	0.05220481	0.055853624	0.06271632	0.05076279	0.06264806	0.05012548	0.051917482	0.06583232	0.070020296	0.032478325	0.03644203	0.059493065	0.044156402	0.04910422	0.033040702
75880	LGYCEACNXRCIRQ-UHFFFAOYSA-N	C1=CC=C2C(=C1)C=CC=C2S.C(=O)(O)Cl	0.04809095	0.05180362	0.059678603	0.032368176	0.025810832	0.041653253	0.04762574	0.048247747	0.04797203	0.05941709	0.06240918	0.036577016	0.045731556	0.05276815	0.03031584	0.025004724	0.048748866	0.0427142	0.06817434	0.08082072	0.042159073	0.02785804	0.068146005	0.05843578	0.07550925	0.04728816	0.051800013	0.046338487	0.044753946	0.07316995	0.054331712	0.11288701	0.037239157	0.039515108	0.05191032	0.038427014	0.051816665	0.055915065	0.05209894	0.055742733	0.06258699	0.05065123	0.06252883	0.05001706	0.051816665	0.06571354	0.06988453	0.032411553	0.036373377	0.059378095	0.044066377	0.04899641	0.032964364
75881	FJRKLMHPYVTWQY-UHFFFAOYSA-N	CCCCCCC(C)S(=O)O	0.06857701	0.073687635	0.08435591	0.04657336	0.037018795	0.059635065	0.0679335	0.0680863	0.06826006	0.08363059	0.08771666	0.05211159	0.06470046	0.07477338	0.04375828	0.036235355	0.068855144	0.06065212	0.095389955	0.110849425	0.060481556	0.04009274	0.09468666	0.08213881	0.104112804	0.06688239	0.07317546	0.065830715	0.06350186	0.102116205	0.07671559	0.120219246	0.05322361	0.05655867	0.074067265	0.054806978	0.073456176	0.079680085	0.073888525	0.07933341	0.08836054	0.071857505	0.08786187	0.0713029	0.073456176	0.09172673	0.09778758	0.046263278	0.051823713	0.083058834	0.06264584	0.07004078	0.047637228
75882	XRVLPFRXDYJWEN-UHFFFAOYSA-N	C1=C(ON=N1)S(=O)(=O)O	0.05805692	0.06266524	0.071706906	0.039159287	0.031244483	0.0504964	0.057512023	0.057915915	0.057791155	0.07102962	0.074516535	0.043997176	0.054964043	0.063454404	0.036823656	0.030309206	0.05849712	0.051477592	0.08118668	0.09479814	0.050799213	0.03377009	0.08085626	0.06988002	0.08916481	0.05655424	0.061832357	0.05560174	0.053520165	0.08696828	0.06495548	0.11228559	0.045136858	0.047732532	0.0625002	0.046497896	0.062421322	0.067218706	0.06247599	0.067061625	0.07483948	0.060952324	0.074646704	0.060176246	0.062421322	0.07795675	0.08358966	0.03922422	0.043729253	0.07085709	0.05294807	0.059023976	0.039910965
75883	RGNQAZGPXPLUFK-UHFFFAOYSA-N	C1=CC2=C(C=C1N)OC3=CC(=C(C=C23)N)S(=O)(=O)O	0.043983486	0.047434974	0.05457007	0.029399598	0.023542847	0.03789177	0.043558266	0.0440845	0.043619473	0.05431413	0.05704252	0.033347823	0.04172585	0.04798749	0.027683983	0.022744555	0.044525143	0.038925312	0.06255381	0.074773304	0.03823129	0.025421988	0.06240221	0.053266715	0.06949646	0.043094326	0.047257412	0.042232797	0.04075494	0.0670995	0.049479906	0.11638045	0.0339031	0.035901822	0.047174856	0.03496842	0.04714828	0.050784994	0.04744703	0.050751306	0.05703329	0.046090115	0.057040494	0.04553409	0.04714828	0.06024174	0.0641122	0.029553434	0.03306062	0.05420376	0.040023945	0.044515006	0.02990275
75884	CBFMRKZIUCFOPF-UHFFFAOYSA-N	CC(=O)NC1=CC2=C(C=C1)C3=CC(=C(C=C3O2)S(=O)(=O)O)N	0.043225244	0.046521973	0.05364418	0.028869519	0.023160845	0.03709163	0.042822577	0.043350615	0.042733602	0.05323974	0.055856787	0.032786205	0.041019693	0.046949647	0.027255248	0.02242909	0.04378805	0.03819526	0.060887825	0.07254612	0.037621178	0.02500191	0.060660113	0.052120168	0.067606166	0.04239119	0.046425175	0.041515987	0.040053524	0.065042324	0.048411302	0.11256794	0.03320229	0.03523351	0.04622967	0.034199886	0.04618262	0.04985367	0.046457574	0.049797498	0.055807956	0.04491403	0.055484008	0.044518586	0.04618262	0.058398545	0.06247952	0.02897251	0.032370225	0.052842416	0.039201185	0.043614708	0.02937675
75885	AFAVPSRHTYCQPS-UHFFFAOYSA-N	CCCCCCCCCCCCCCCCCCC(C)(C(C)(C)S(=O)(=O)O)N	0.058088474	0.062244307	0.071833625	0.03907416	0.031379297	0.04972487	0.057612997	0.058090188	0.05732709	0.071182154	0.074599184	0.044046327	0.054981947	0.06273993	0.037050825	0.03066785	0.05872776	0.051087193	0.080523774	0.094472535	0.051037192	0.033888873	0.07986097	0.06956164	0.08851355	0.057026785	0.06244875	0.05597654	0.0541191	0.08557007	0.06466552	0.1098726	0.044449702	0.047509354	0.06223438	0.045720883	0.06175632	0.0673306	0.06218999	0.067155495	0.074694335	0.05969289	0.07363103	0.059766173	0.06175632	0.07691406	0.082537964	0.038881388	0.043424223	0.06983368	0.05261886	0.058762938	0.039885737
75886	YQQGIOFSMKQMKY-UHFFFAOYSA-N	CCNCC.C(CN)CS	0.06843649	0.07345217	0.08403582	0.046588037	0.03704138	0.059514172	0.067815326	0.06790662	0.06814647	0.08316834	0.0871958	0.05204153	0.06464866	0.07459197	0.04372319	0.036281377	0.0687142	0.060575675	0.094700254	0.109568976	0.060475748	0.04006793	0.09391532	0.08170588	0.10319245	0.06674853	0.072977506	0.06570363	0.0634097	0.101070665	0.07643388	0.116192244	0.053089626	0.056519162	0.073879376	0.05468625	0.07315929	0.0794702	0.07365166	0.07907365	0.08787893	0.071548484	0.08724401	0.071097404	0.07315929	0.0909503	0.09693004	0.046185184	0.051762648	0.08245865	0.06253488	0.06989282	0.047673576
75887	JZKFQAGDWRYIEA-UHFFFAOYSA-N	C1=CC=C2C(=C1)C=C(C3=C2C(=O)NC3=O)S(=O)(=O)O	0.04447434	0.047894873	0.055193573	0.029753003	0.023803838	0.03827568	0.04403736	0.04458574	0.044111796	0.054963447	0.057737686	0.033738296	0.04220905	0.04851224	0.028012648	0.023060163	0.045038134	0.03933393	0.063131854	0.07573484	0.038789492	0.025710862	0.06293988	0.053868644	0.07013238	0.043677732	0.047856726	0.04276949	0.04128019	0.06774088	0.050053697	0.11657293	0.03422138	0.036343224	0.047738146	0.03528756	0.047708236	0.05152764	0.047995392	0.05140851	0.057727844	0.046523865	0.05759275	0.04603242	0.047708236	0.06079545	0.06473312	0.029837275	0.033410493	0.05471777	0.04050182	0.04504785	0.030287987
75888	XJDQLXJGDRASGX-UHFFFAOYSA-N	CS(=O)(=O)C1=NN=C(S1)NC(=O)N(CCC=O)CC=C	0.051691007	0.055497717	0.064096	0.03478109	0.027786145	0.044555478	0.05122615	0.051834095	0.051288724	0.06372777	0.06690015	0.039288588	0.049089074	0.056283373	0.032740097	0.027049264	0.052335728	0.04568643	0.07250793	0.08616349	0.045405753	0.030018035	0.07242197	0.06249035	0.08037256	0.0507933	0.055622436	0.049821455	0.04808889	0.07782814	0.058046974	0.10919577	0.03974944	0.04233945	0.055641823	0.040972196	0.055446435	0.06005025	0.055737328	0.059911758	0.06696604	0.053794973	0.06671776	0.05350365	0.055446435	0.06976116	0.07476692	0.034698635	0.038902126	0.06321242	0.04714986	0.05251137	0.03543525
75889	URZFBDYDHGVUGN-UHFFFAOYSA-N	CS(=O)(=O)C1=NN=C(S1)N2C(CCN(C2=O)CC=C)O	0.052752994	0.05674683	0.06528238	0.035405636	0.028243136	0.045558114	0.052223004	0.052717537	0.052367587	0.06510718	0.0684208	0.040018052	0.049908005	0.05763902	0.033272278	0.027411785	0.05325097	0.04665505	0.07499033	0.09003745	0.045996793	0.0305444	0.075069375	0.06402193	0.083463654	0.051704563	0.0567363	0.050669413	0.04898232	0.08112435	0.059512813	0.120412186	0.040683962	0.043156933	0.0567847	0.04195488	0.05654794	0.061052788	0.057017542	0.06097108	0.06850517	0.05545097	0.06882133	0.05492746	0.05654794	0.072487816	0.07693676	0.035428733	0.039783124	0.06515661	0.04814893	0.053625375	0.03608143
75890	LQOYYGQPEBNDQM-UHFFFAOYSA-N	C=CCS(=O)(=O)Br	0.060420673	0.06513125	0.074506946	0.040900033	0.032516174	0.052605707	0.05984344	0.060147952	0.06024469	0.073956944	0.07762386	0.045853604	0.057164937	0.06612842	0.038391612	0.031667583	0.060809124	0.05359175	0.084544495	0.09871502	0.0531471	0.03516402	0.08405273	0.07272308	0.09252839	0.05896659	0.06448121	0.058009617	0.05587242	0.09068718	0.067714155	0.113617755	0.04700563	0.04984181	0.065266415	0.04843076	0.06503959	0.07033908	0.065144435	0.06999862	0.07807558	0.06353755	0.07783195	0.06284289	0.06503959	0.08143853	0.08684156	0.04080219	0.04560261	0.07365306	0.055246882	0.061643284	0.041765347
75891	OGSNQPYBVHIGRO-UHFFFAOYSA-N	C1=CC=C(C=C1)N.C(CCS(=O)(=O)O)CN=S(=O)=O	0.05260127	0.05662938	0.06516151	0.03538321	0.028289165	0.045487378	0.052127033	0.052732516	0.052328818	0.06491751	0.06813	0.0399727	0.049985506	0.05751576	0.033266243	0.027439501	0.053272534	0.046651576	0.07416281	0.08764102	0.046134453	0.030546885	0.07391797	0.063720055	0.08189045	0.051648	0.05651196	0.050642498	0.048845865	0.0793074	0.059083294	0.11664369	0.040679704	0.043182183	0.056672722	0.041917276	0.05657351	0.061107896	0.056829493	0.060919337	0.06820854	0.055049647	0.06793921	0.05445075	0.05657351	0.07129849	0.076093055	0.035438135	0.039626632	0.06449424	0.04806005	0.05349357	0.036052335
75892	MJCJJHQTOCEFDH-UHFFFAOYSA-N	C(CCS(=O)(=O)O)CN=S(=O)=O	0.06174163	0.06640337	0.07613072	0.041761197	0.03323023	0.053526133	0.06116555	0.0614341	0.061443537	0.07556279	0.07926468	0.04682254	0.058383606	0.06731936	0.03927068	0.032487772	0.062118012	0.05460444	0.086078875	0.10028037	0.054424208	0.03599569	0.08542848	0.07408719	0.09410073	0.060271002	0.06595598	0.059316684	0.057170443	0.09202188	0.06901642	0.11393775	0.047796898	0.05082301	0.0666475	0.04920524	0.06621601	0.071775906	0.06650631	0.071467936	0.07968354	0.064545736	0.079059824	0.06406955	0.06621601	0.082703546	0.08836751	0.041532	0.04648913	0.07483614	0.056332838	0.062945694	0.04272387
75893	VBHMBWYESMYRJS-UHFFFAOYSA-N	CC(CCS(=O)(=O)O)N=S(=O)=O.C1=CC(=C(C=C1Cl)N)Cl	0.05012288	0.0539294	0.06209483	0.033666708	0.026944157	0.043299634	0.0496466	0.050270747	0.049825065	0.061724156	0.0647577	0.038106788	0.0475909	0.054756306	0.031657226	0.026075784	0.050751574	0.04441791	0.07065824	0.0836996	0.043784507	0.02909268	0.0705242	0.06062877	0.078300916	0.04920459	0.05386293	0.048202116	0.0465413	0.07562483	0.05634465	0.114935614	0.038709175	0.041041937	0.053889453	0.039918926	0.053803016	0.05796226	0.05410663	0.057944506	0.06487707	0.05246467	0.06477209	0.05187414	0.053803016	0.067902155	0.07249831	0.033776015	0.037802078	0.061597593	0.04573622	0.05086298	0.034246348
75894	ZCMMWFYQDQDYMY-UHFFFAOYSA-N	CC(CCS(=O)(=O)O)N=S(=O)=O	0.061641257	0.066381946	0.07602434	0.04168059	0.03324861	0.05353392	0.061079215	0.061374087	0.061305612	0.07530951	0.07896937	0.04677083	0.058329582	0.067191385	0.039216984	0.032382853	0.062044673	0.05457549	0.08575747	0.09998098	0.0542051	0.03598357	0.08520524	0.07394279	0.093897924	0.060132027	0.06571867	0.05915966	0.056975044	0.09174965	0.06880382	0.11381699	0.047823902	0.05073476	0.06641623	0.049231477	0.06618892	0.071454875	0.066281065	0.071243525	0.07935206	0.06444711	0.07887584	0.06385273	0.06618892	0.08236535	0.088308655	0.04158444	0.04642709	0.07480778	0.056217454	0.06272837	0.0425616
75895	YAUXISYTUDFOLB-UHFFFAOYSA-N	C1=CC=C(C(=C1)C(F)(F)F)N.C(CCS(=O)(=O)O)CN=S(=O)=O	0.043623947	0.04698464	0.054205697	0.029173974	0.02339628	0.037569813	0.043221045	0.043845337	0.04331177	0.054060332	0.05675162	0.033109438	0.04148636	0.047621224	0.027489567	0.022620622	0.044264235	0.03864405	0.061869252	0.07393004	0.03806413	0.025242727	0.0617309	0.052939206	0.06868668	0.042882532	0.046993732	0.042027306	0.04054459	0.06620327	0.04905169	0.1101379	0.033613034	0.035659596	0.046861093	0.03464338	0.046853192	0.050548892	0.047101002	0.05047377	0.056617744	0.045546435	0.056551207	0.04513072	0.046853192	0.05943517	0.063431814	0.029323662	0.0327784	0.053656626	0.03974202	0.04420048	0.029674713
75896	OLTSMKYQVDZLQB-UHFFFAOYSA-N	CC(CCS(=O)(=O)O)N=S(=O)=O.C1=CC(=C(C(=C1)Cl)N)Cl	0.050304435	0.05414442	0.062321447	0.033795547	0.027049104	0.043488596	0.04983523	0.050466783	0.05001674	0.061975032	0.06503	0.03824607	0.047778822	0.0549789	0.031778432	0.026167605	0.050941575	0.04459923	0.07095406	0.08407542	0.04394585	0.029206166	0.07083236	0.060896475	0.07862674	0.04938192	0.05403899	0.04838107	0.046696924	0.075954065	0.056550317	0.11558838	0.038875837	0.04120491	0.05409993	0.040084433	0.05403743	0.05817645	0.05430563	0.058163382	0.06512185	0.052668314	0.06506579	0.052060902	0.05403743	0.06818572	0.0728474	0.033919074	0.037939783	0.061854243	0.045909368	0.05105309	0.03436525
75897	CALQWKMNCXPCFZ-UHFFFAOYSA-N	C1=CC(=C(C=C1Cl)N)Cl.C(CCS(=O)(=O)O)CN=S(=O)=O	0.05009965	0.05386927	0.06207493	0.033634756	0.026883677	0.04320371	0.04962144	0.05021598	0.04980044	0.06176945	0.06481917	0.0380598	0.04754377	0.054740548	0.031636916	0.026091406	0.05071968	0.044352915	0.07076402	0.08379697	0.04383031	0.029036889	0.07051711	0.0606054	0.0783097	0.049214542	0.053917088	0.048220206	0.046584375	0.07571352	0.056360684	0.11592784	0.038618527	0.041030817	0.053912558	0.039828647	0.053711228	0.058061738	0.054146748	0.057964228	0.06495883	0.052414168	0.06476371	0.051914286	0.053711228	0.06802936	0.07238735	0.033677857	0.03774344	0.061492823	0.04572328	0.050897676	0.034282688
75898	GAGYRHLAKWTCKP-UHFFFAOYSA-N	C1=CC=C(C(=C1)N)Cl.C(CCS(=O)(=O)O)CN=S(=O)=O	0.051954072	0.055890955	0.06435534	0.034927897	0.027921408	0.0448857	0.05147463	0.05207908	0.051663317	0.064067096	0.06723963	0.03948567	0.0493448	0.056784183	0.0328409	0.027085084	0.052611936	0.0460496	0.07326026	0.08659606	0.045511767	0.030153966	0.073026255	0.06289673	0.08099065	0.051014997	0.055843223	0.050009776	0.048260607	0.07833053	0.058392983	0.11656549	0.0401338	0.04260901	0.055939794	0.041366298	0.055800986	0.060272805	0.056133546	0.060133368	0.067347065	0.054356813	0.067113064	0.05378748	0.055800986	0.070403665	0.07506867	0.03497972	0.039148632	0.06371128	0.047444254	0.05280758	0.035586648
75899	LULPUSDHWAJBFV-UHFFFAOYSA-N	C1=CC(=CC(=C1)Cl)N.C(CCS(=O)(=O)O)CN=S(=O)=O	0.051238842	0.055121195	0.06348799	0.03443391	0.027525585	0.04424528	0.050766874	0.051368915	0.05095156	0.06318882	0.06631158	0.03894271	0.04866754	0.05600201	0.032382388	0.026706979	0.051893968	0.045407895	0.07226995	0.08547871	0.044875108	0.029727612	0.07203196	0.062020708	0.07992048	0.050331376	0.055102725	0.049331848	0.04761542	0.07728752	0.05760635	0.116340145	0.039558124	0.042010184	0.055160534	0.040783305	0.055014253	0.059447825	0.055367522	0.05930688	0.06643129	0.05361131	0.06618403	0.053057052	0.055014253	0.069482386	0.07404576	0.034483425	0.03860382	0.06285103	0.04678806	0.052070677	0.035089314
75900	FUIDXMWHBFGFAE-UHFFFAOYSA-N	CC(CCS(=O)(=O)O)N=S(=O)=O.C1=CC=C(C=C1)N	0.052775938	0.056878258	0.06538303	0.03551916	0.028449217	0.04574489	0.052300252	0.052968085	0.052512743	0.065033935	0.068249024	0.04014527	0.050189078	0.05771752	0.033393197	0.027498012	0.053474743	0.046879005	0.074268416	0.0877821	0.04621171	0.03069604	0.0741281	0.063935176	0.082147315	0.051802985	0.05660013	0.05077796	0.048937965	0.079447486	0.05925367	0.115943134	0.040917255	0.04333551	0.056803953	0.042157106	0.05684769	0.06117264	0.056941766	0.06106066	0.06832386	0.05527966	0.06815897	0.054554917	0.05684769	0.071380295	0.07642654	0.03566297	0.039811995	0.06482118	0.04822604	0.053599667	0.03612403
75901	OJEZEUPPZGFFSI-UHFFFAOYSA-N	C1=CC(=C(C(=C1)Cl)N)Cl.C(CCS(=O)(=O)O)CN=S(=O)=O	0.050378818	0.054189164	0.062421847	0.03383253	0.02704224	0.04348147	0.049901444	0.050510716	0.05009381	0.06213827	0.065210655	0.038271617	0.047821306	0.055065412	0.03181841	0.026238084	0.05101229	0.044624723	0.071196795	0.08431086	0.04408119	0.029208992	0.07095324	0.060992353	0.07877668	0.049488742	0.054194283	0.04849709	0.046830602	0.0761518	0.056666892	0.11659942	0.03886313	0.041274082	0.054219883	0.040075224	0.05405294	0.05838896	0.05444666	0.058283098	0.06532589	0.052719265	0.06515741	0.0521907	0.05405294	0.06842779	0.07287933	0.033889968	0.037955146	0.061858635	0.04598654	0.051179312	0.034468465
75902	OAPJCSRTBRHUDO-UHFFFAOYSA-N	C1C(C=CO1)S	0.061561447	0.066449866	0.07578475	0.041715704	0.033205267	0.053730775	0.060978077	0.061238933	0.06144441	0.07527694	0.078971006	0.046715975	0.058250435	0.067488275	0.039169777	0.032295663	0.061956774	0.054723106	0.086138405	0.10025197	0.054126777	0.03587878	0.085610956	0.07407794	0.09414419	0.060026668	0.06555308	0.05906839	0.056853354	0.09236838	0.069003135	0.11359457	0.048092	0.050872136	0.06649779	0.049515754	0.06629153	0.07161378	0.06640704	0.07120125	0.07942485	0.06495899	0.079204716	0.06408958	0.06629153	0.08292657	0.08825147	0.041708693	0.0465099	0.0749797	0.056347482	0.06285937	0.04261955
75903	UDVAJBOVCRBUHA-UHFFFAOYSA-N	CC1=C(C=CO1)S(=O)(=O)O	0.056214154	0.060661964	0.06953925	0.03787765	0.030244643	0.048794765	0.055700876	0.05613765	0.05590134	0.0687936	0.072184585	0.042621367	0.053252745	0.06138528	0.035628494	0.02935017	0.056709997	0.049820893	0.07865037	0.091950975	0.049232647	0.032693192	0.07828076	0.06767808	0.08644387	0.054842047	0.059933513	0.05387514	0.05187993	0.08425341	0.06286968	0.113528535	0.04363782	0.046185516	0.06046184	0.044947892	0.060394544	0.06516947	0.06048467	0.0649523	0.07252544	0.05890747	0.07219599	0.05823146	0.060394544	0.075510874	0.08096604	0.037944574	0.04231437	0.06859561	0.05124522	0.057097696	0.038610097
75904	IGLOWKFOIICTHJ-UHFFFAOYSA-N	C1=CC(=CC(=C1)OC(C2=CC=C(C=C2)Cl)C(=O)NCCCS(=O)(=O)O)C(F)(F)F	0.034910053	0.03754049	0.043500435	0.02328241	0.018613795	0.02990077	0.034585427	0.035068568	0.03460602	0.043491635	0.04569673	0.026464362	0.0331498	0.03810314	0.021932459	0.01808348	0.03542165	0.03084361	0.049944807	0.060517333	0.030476015	0.02011712	0.049768582	0.042517237	0.055617034	0.03441446	0.037744623	0.033700638	0.032531768	0.053508572	0.039357267	0.105011806	0.026743438	0.028462827	0.037535224	0.027574623	0.037459392	0.040539593	0.037773497	0.040418178	0.04549006	0.03643348	0.045468815	0.036171746	0.037459392	0.04793191	0.05107215	0.023314854	0.026157543	0.043069698	0.031789858	0.035400517	0.023719475
75905	FSQARBAFODYIBB-OWOJBTEDSA-N	C1=CC(=CC=C1C=CCS)F	0.05253585	0.05662929	0.065162174	0.03549305	0.028245544	0.04563629	0.052030277	0.052625112	0.052557133	0.06495302	0.06824754	0.039981578	0.049960077	0.057818316	0.033193834	0.027423423	0.053202957	0.046724766	0.07437994	0.08762089	0.046290778	0.030498948	0.074228	0.06390278	0.0820266	0.051669396	0.0565224	0.05066781	0.04889941	0.07980947	0.059328638	0.110949494	0.040807594	0.04330994	0.05686496	0.042114425	0.05677449	0.061461072	0.05701617	0.061096806	0.06848313	0.055501025	0.0683535	0.054828543	0.05677449	0.071715266	0.07633417	0.03546196	0.0397932	0.064810134	0.048277266	0.053699054	0.036194663
75906	OIFHUFPZTWYGFD-UHFFFAOYSA-N	CCC(C1CCCC1)S	0.06283929	0.067906484	0.0775041	0.042406727	0.033853088	0.054724775	0.062259723	0.06255864	0.06255392	0.077081874	0.080882005	0.047593303	0.059477318	0.068760775	0.03994956	0.032893836	0.063284814	0.05579754	0.08822625	0.10317449	0.05511071	0.036589134	0.08774723	0.07581663	0.096679725	0.06128013	0.066967666	0.060248744	0.057990808	0.094686285	0.070383385	0.121758796	0.04899104	0.051786333	0.06777202	0.050405156	0.06764977	0.07299283	0.06771815	0.07266169	0.08116321	0.06612847	0.080944315	0.065280765	0.06764977	0.085001335	0.09059326	0.042494513	0.047273297	0.07666193	0.057353258	0.06401492	0.04331675
75907	CKDAQFNUAIVGQZ-OWOJBTEDSA-N	C1=CC(=CC=C1C=CCS)Cl	0.05379811	0.057976525	0.06669257	0.036366798	0.028927589	0.046760637	0.05327571	0.0538676	0.053847063	0.06648477	0.06985689	0.040957708	0.05113988	0.05925274	0.033994816	0.028092096	0.05446562	0.04785747	0.07620162	0.08974956	0.047401804	0.031238502	0.07607408	0.06544143	0.08403734	0.05291217	0.057891537	0.051876795	0.05009228	0.081830285	0.060824215	0.112934634	0.04181941	0.044378154	0.058258183	0.04316123	0.058137394	0.062922925	0.05841918	0.06254017	0.07015306	0.05691277	0.07007274	0.056212544	0.058137394	0.07351198	0.07812984	0.036323875	0.040791363	0.066448726	0.04947496	0.055022836	0.03710007
75908	MNRJYRXHCBOCAS-UHFFFAOYSA-N	CCCCCC#CCS	0.06585236	0.07074403	0.081037536	0.044681955	0.035490427	0.057229422	0.0652143	0.06544872	0.06566364	0.08054821	0.08450246	0.05005936	0.062223423	0.07203799	0.041904487	0.034734596	0.06620855	0.05830177	0.092011414	0.107090056	0.05814662	0.038404576	0.09143301	0.0791821	0.10053401	0.06438188	0.07049871	0.063340336	0.06116597	0.098562494	0.07389893	0.11938951	0.051092792	0.05433791	0.07128133	0.05266162	0.0706449	0.07669669	0.07117543	0.076291196	0.08510472	0.069167	0.08475217	0.06864667	0.0706449	0.08866313	0.09403564	0.04436744	0.04980158	0.08007258	0.0603127	0.06737243	0.045742564
75909	KLWPZWYLGVSAHD-UHFFFAOYSA-N	C=CCC1=C(C2=C(C=C1)OC(=CC2=O)C(=O)O)O	0.05570101	0.059732784	0.0688612	0.037613757	0.030033533	0.04811992	0.05515813	0.055797614	0.055383187	0.068362035	0.07170353	0.042483196	0.052870702	0.060749877	0.035273004	0.029170597	0.056333594	0.049309332	0.07802024	0.0918365	0.048794776	0.03244162	0.07799231	0.06717195	0.08635074	0.05471419	0.05986017	0.053602315	0.05180323	0.0834256	0.062634066	0.114396356	0.043015867	0.045669254	0.05992789	0.044411622	0.05962302	0.06440166	0.060125113	0.06433478	0.07201563	0.05822844	0.07174964	0.057720684	0.05962302	0.07483834	0.07996754	0.037563376	0.04220537	0.06828525	0.050924134	0.056596506	0.03828823
75910	TXVYFQODLQPSTR-UHFFFAOYSA-N	C1C(N1)S(=O)(=O)O	0.063815884	0.06880392	0.07847069	0.043286316	0.03445603	0.055626847	0.06324004	0.06332104	0.06350864	0.07765589	0.08142557	0.048414335	0.06021915	0.06962888	0.040740423	0.033591583	0.064053185	0.056565136	0.0887605	0.103039406	0.056031533	0.0373028	0.08815487	0.07641122	0.09695277	0.062017918	0.06777255	0.061068922	0.058808677	0.095095076	0.071271114	0.115445554	0.049709655	0.05261903	0.068779156	0.05115355	0.06844973	0.073954724	0.0685543	0.07364733	0.081962146	0.066986226	0.08162741	0.06625687	0.06844973	0.08530805	0.091136664	0.043158088	0.048140533	0.077308044	0.058197875	0.06501858	0.044229656
75911	JOPLGMHIVYHHHZ-UHFFFAOYSA-N	C1=CC=C2C=C3C(=CC2=C1)C=CC(=C3C4=NC(=NC(=N4)Cl)Cl)S(=O)(=O)O	0.03347858	0.03606179	0.041668855	0.022298193	0.017691761	0.028743183	0.033109523	0.033543877	0.03327913	0.04220604	0.044504486	0.025303567	0.03164617	0.036825042	0.020875083	0.017170535	0.033859774	0.029553384	0.049407482	0.061371256	0.029035756	0.019170674	0.049143743	0.04116893	0.055236053	0.032946788	0.036345746	0.032245405	0.031196427	0.05328449	0.03817389	0.11130285	0.025673216	0.027227512	0.036215268	0.026522264	0.03603908	0.038952973	0.036560394	0.038905695	0.044186126	0.035500754	0.04473057	0.035105005	0.03603908	0.047785897	0.050009143	0.02232077	0.025194446	0.042137407	0.030591626	0.03417626	0.02271368
75912	ALEMPMPIRYJYAO-UHFFFAOYSA-N	C1=CC=C2C(=C1)C=CC(=C2NC3=C(N=NN=C3Cl)Cl)S(=O)(=O)O	0.036187157	0.0389522	0.04498745	0.024106279	0.019195125	0.031042824	0.035811838	0.036230575	0.0359121	0.04516869	0.047543585	0.02736885	0.034207843	0.039623603	0.02264254	0.018619617	0.03658329	0.031923715	0.052524287	0.06410655	0.031404965	0.020779282	0.052306958	0.044148177	0.058569945	0.035552997	0.039152905	0.03480323	0.033663828	0.056497477	0.041016635	0.11012103	0.02772303	0.029431751	0.03898313	0.02862505	0.038798627	0.04192461	0.039288558	0.04191536	0.047386438	0.038105335	0.047686726	0.037736963	0.038798627	0.05065035	0.053438436	0.024136253	0.02718994	0.045131497	0.032969605	0.036784496	0.024566129
75913	WPLXCXCQONXGRK-UHFFFAOYSA-N	C1=CC(=CC=C1N)NC2=CC3=C(C=C(C=C3C=C2)S(=O)(=O)O)O	0.03593862	0.038720995	0.04475283	0.023951575	0.019137219	0.030825311	0.035593063	0.036077566	0.03562768	0.044732384	0.04703399	0.027221719	0.03408116	0.039241094	0.022533653	0.018527362	0.03643003	0.031749647	0.051672734	0.062856995	0.031234628	0.020688359	0.051448952	0.043739147	0.05761674	0.035309862	0.038780168	0.034576405	0.03337949	0.055392258	0.040536888	0.11224337	0.027568206	0.029256916	0.038584966	0.028440678	0.038533784	0.04161831	0.03883993	0.041563943	0.046838835	0.037628908	0.04689587	0.037243	0.038533784	0.049790103	0.052850258	0.024029184	0.026961345	0.044509817	0.03269314	0.036394514	0.0243711
75914	BELSOTCOJXLJPA-UHFFFAOYSA-N	CC1=CC(=CC(=C1)C(=O)N(CC=C)CC(=C)Cl)C	0.04863287	0.052258562	0.06031571	0.032626815	0.02604959	0.041916586	0.048147075	0.048749544	0.048278794	0.060202856	0.06324917	0.036903325	0.046123847	0.053075068	0.030653294	0.025295531	0.04923274	0.042978916	0.06896506	0.08271923	0.042557187	0.02812453	0.068975024	0.05909927	0.076695725	0.04783615	0.05247634	0.04689006	0.04529866	0.07430057	0.054793708	0.11446396	0.03738817	0.039771724	0.052413005	0.0385694	0.052244235	0.056551903	0.05256815	0.056435417	0.063327655	0.050870318	0.06331753	0.050489426	0.052244235	0.06651076	0.07093217	0.03261383	0.036620323	0.059969924	0.044376366	0.0494518	0.03322199
75915	HAOQYCPYNHBMKA-UHFFFAOYSA-N	CC1C(C(OC2=C1C=C(C=C2)O)(C)C)C3=CC=CC4=C3C=C(C=C4)S(=O)(=O)O	0.04283854	0.046151824	0.05320143	0.028643781	0.022878388	0.036839414	0.0424247	0.042972423	0.042541593	0.05345708	0.056251504	0.032496408	0.0406546	0.046882827	0.026904792	0.022156138	0.043396167	0.03792394	0.061944194	0.07603796	0.037278455	0.024717076	0.061671674	0.05224542	0.06903755	0.042115156	0.046235554	0.041220773	0.039835952	0.06646727	0.048447616	0.12617698	0.033006813	0.034996547	0.046050273	0.03406658	0.04598618	0.04971953	0.04641902	0.049538832	0.05592112	0.045089632	0.056136776	0.04461031	0.04598618	0.059737187	0.06287373	0.028744107	0.032251514	0.053169765	0.03909556	0.043475986	0.029144693
75916	XRKXRDOPMWCGQT-UHFFFAOYSA-N	C1=CC2=C(C(=C1)S(=O)(=O)O)C(=O)C3=C(C2=O)C=CC=C3Cl	0.040112782	0.043192957	0.049820796	0.026754772	0.021407383	0.03442561	0.039711066	0.040184762	0.039706234	0.049686275	0.05222904	0.030384595	0.038003653	0.043698244	0.025212396	0.020738434	0.040582627	0.035392813	0.057286073	0.06930228	0.034866076	0.023136126	0.05706312	0.048617654	0.06376899	0.039368488	0.043210406	0.038550813	0.03722814	0.06147338	0.045162674	0.116561994	0.030761752	0.032670826	0.043015093	0.03172356	0.04292331	0.046381194	0.04326567	0.046343856	0.052116323	0.0419162	0.052090526	0.04153452	0.04292331	0.055143367	0.05861045	0.026837122	0.030092116	0.049459923	0.036453094	0.040584773	0.027232986
75917	OJUXZSJOJZIWDH-UHFFFAOYSA-N	CCCN(CC=C)C(=O)C(Cl)Cl	0.061402332	0.066061184	0.07577724	0.041528888	0.03303999	0.05323755	0.06081445	0.06121863	0.06111166	0.07533779	0.07907778	0.046597794	0.058093958	0.067066714	0.038968395	0.032249086	0.061892617	0.054315187	0.086016625	0.10070568	0.054093234	0.035758458	0.08553556	0.07393807	0.0943234	0.060084738	0.065796204	0.059066556	0.056989837	0.0922619	0.068832144	0.11621018	0.047508515	0.050528407	0.06631004	0.048961245	0.06594527	0.071559064	0.066266365	0.07121657	0.0794972	0.064306475	0.07912347	0.06383883	0.06594527	0.08279585	0.08830924	0.04132328	0.046282794	0.07481387	0.056085654	0.06261381	0.042429518
75918	ZSGCSHCPOHYJLE-UHFFFAOYSA-N	CS(=O)(=O)C1=NN=C(S1)N2C(CCN(C2=O)CC=C)OC(=O)NC3=CC(=CC=C3)Cl	0.041786306	0.04502641	0.051887464	0.027861157	0.022193	0.03589046	0.041368037	0.041830204	0.0414441	0.052155692	0.054923803	0.031604555	0.039551634	0.04573912	0.026206851	0.021571016	0.042258993	0.03694599	0.060678445	0.07458371	0.036315314	0.024017293	0.060552515	0.051096242	0.06775161	0.041042037	0.045070745	0.0401767	0.038803305	0.06573442	0.047368456	0.11974794	0.032132212	0.03408451	0.04500718	0.033123814	0.044886373	0.048428364	0.0453598	0.04833613	0.054595686	0.04403899	0.055234365	0.04355949	0.044886373	0.058651168	0.061890434	0.027949596	0.03135393	0.05207344	0.03808666	0.042484697	0.028410193
75919	BKUVBCWYXQFUKU-UHFFFAOYSA-N	C1=C(OC(=C1)S)[N+](=O)[O-]	0.05506561	0.059463955	0.068097055	0.037084937	0.029488657	0.047789898	0.05451554	0.05487021	0.054881472	0.06765896	0.0710773	0.041708592	0.05208572	0.060399957	0.03480197	0.028680686	0.05550632	0.048790414	0.07783313	0.09140685	0.04828447	0.031907395	0.07748012	0.066590615	0.0855069	0.053788982	0.058888495	0.05281478	0.050934665	0.08361377	0.06192408	0.11720703	0.0427637	0.045301985	0.05943783	0.04408639	0.059246123	0.06411883	0.059530914	0.06378705	0.07147444	0.058100242	0.07141267	0.057390977	0.059246123	0.075003944	0.07977047	0.037095148	0.041508913	0.06764491	0.050334584	0.056139946	0.037902944
75920	ITLZDAWWHLDHNC-UHFFFAOYSA-N	CCCCCCCCCCCCCCCCCCNC(=O)C1=C(C2=CC=CC=C2C(=C1)S(=O)(=O)O)O.[Na+]	0.05471527	0.058804423	0.06778049	0.036748122	0.029601295	0.046959303	0.05428028	0.054909267	0.05405449	0.06720889	0.07038881	0.04161393	0.05200534	0.059265684	0.034858566	0.02874521	0.055481445	0.048367728	0.07611625	0.08937614	0.047793474	0.03192559	0.07565747	0.065821454	0.083877325	0.053827833	0.058802176	0.05274392	0.050877698	0.0804811	0.06092019	0.10643558	0.042189814	0.044818066	0.058450032	0.04341212	0.058403064	0.06318524	0.058658022	0.06296534	0.0702378	0.056556076	0.0694072	0.05620098	0.058403064	0.07228635	0.07791426	0.036916953	0.041030686	0.06627442	0.049655367	0.055181004	0.037392393
75921	OQTPSPGTCOOLTC-UHFFFAOYSA-N	CCCCCCCCCCCCCCC(CCCO)S(=O)(=O)O	0.06539159	0.07003507	0.0805723	0.04427131	0.03543195	0.056344897	0.06481181	0.06520309	0.06486054	0.080012165	0.083828636	0.04972298	0.061848275	0.07091798	0.04180244	0.034652673	0.065924376	0.05771746	0.090525426	0.10570507	0.05761866	0.038287405	0.089892395	0.07829318	0.09916416	0.06410059	0.07018771	0.06299381	0.06091518	0.09634513	0.07290757	0.112048864	0.05034287	0.05375424	0.070368275	0.05185189	0.06965217	0.07590545	0.07025783	0.07565326	0.084184445	0.0676855	0.08314781	0.06756809	0.06965217	0.08660145	0.09280129	0.043984782	0.0492154	0.07871379	0.059564352	0.0665057	0.045217913
75922	OAIGUZSXEAHVNM-UHFFFAOYSA-O	C1=CC=C2C(=C1)N=N[N+]2(O)S(=O)(=O)O	0.053116925	0.057383113	0.065772265	0.035725728	0.028560236	0.046080567	0.05262344	0.053184737	0.052865796	0.06547383	0.06874792	0.040326383	0.050441425	0.058197636	0.03356331	0.02762579	0.053744406	0.04721441	0.075213656	0.08884376	0.04642912	0.030825794	0.07502689	0.06440543	0.083071396	0.05204963	0.056902893	0.051023345	0.049194276	0.080622114	0.059747875	0.121083245	0.041294165	0.04368509	0.057147533	0.042548656	0.057207145	0.061644137	0.05733828	0.06136357	0.06887196	0.055947233	0.068726756	0.05509162	0.057207145	0.07242226	0.077069536	0.03587472	0.04003783	0.065358564	0.048548706	0.053938664	0.036389682
75923	LMNWRGMRROSIQB-UHFFFAOYSA-N	C1=C(C(C(=[N+]=[N-])C(=C1)O)[N+](=O)[O-])S(=O)(=O)O	0.05231754	0.05632755	0.06476725	0.035178863	0.028036987	0.045198645	0.05184856	0.052241467	0.05194341	0.06416999	0.06733629	0.0396185	0.049540196	0.057017438	0.03309183	0.027312335	0.05278371	0.046250075	0.07323949	0.086149186	0.04585854	0.03036277	0.072850145	0.06300358	0.08069567	0.051145155	0.055955432	0.050206624	0.048433088	0.0784417	0.058576435	0.110425256	0.040368903	0.04290113	0.056256093	0.04159214	0.056034446	0.060785078	0.056303132	0.060563724	0.067620635	0.054583192	0.06716972	0.054163326	0.056034446	0.070387535	0.07528342	0.035141647	0.039291594	0.06363996	0.047618393	0.053112637	0.035896916
75924	BALOOHPFULGASS-UHFFFAOYSA-N	CCCCC(CCCC)(C1=CC=CC=C1)S	0.05808823	0.062434286	0.07190773	0.03920985	0.031265758	0.050275706	0.057518356	0.058121987	0.057878803	0.071679875	0.07524417	0.0442	0.055142313	0.0636046	0.03679809	0.030431345	0.05877527	0.051522613	0.08209057	0.09701326	0.051148422	0.033758186	0.081839085	0.07039062	0.09058581	0.057136007	0.062588535	0.055987038	0.054150708	0.08809359	0.06546948	0.1228592	0.04493784	0.047808368	0.06274159	0.046363283	0.06240063	0.067738146	0.06292234	0.06739195	0.075533494	0.06099692	0.07525202	0.060512252	0.06240063	0.0791921	0.083929375	0.03911551	0.0439336	0.07129969	0.05325237	0.0592721	0.04003382
75925	QLDOEFDSDHGYKP-UHFFFAOYSA-N	CC1=CC2=CC3=CC=CC=C3C=C2C(=C1C)S	0.04155653	0.044758033	0.051574223	0.02779963	0.022108737	0.035817083	0.041092794	0.041579954	0.04139028	0.05175168	0.054446172	0.031502843	0.039372675	0.04567071	0.02601934	0.02141712	0.042007115	0.036772184	0.060101647	0.07282154	0.036201037	0.023910806	0.06004419	0.0507204	0.066966645	0.04084768	0.044950496	0.039988555	0.03872084	0.06480702	0.047233365	0.11704395	0.03204335	0.033962674	0.044867147	0.033118505	0.044674054	0.048276685	0.04523164	0.048156034	0.054439373	0.044002336	0.05485948	0.043504186	0.044674054	0.05810352	0.06117965	0.027850851	0.031405944	0.051909618	0.03804803	0.042375073	0.028331548
75926	OBOJCIKBNXKHJB-UHFFFAOYSA-N	CCC1=CC2=CC=CC=C2C(=C1CC)S	0.05125677	0.05512452	0.06350464	0.034518193	0.027476987	0.044370376	0.05072875	0.05129965	0.051147033	0.06333114	0.06651487	0.039008133	0.04863925	0.05628773	0.03231442	0.026664123	0.0518574	0.04547907	0.072965965	0.08670138	0.044904087	0.02967751	0.07293804	0.062296234	0.08084067	0.05040493	0.055321835	0.04937851	0.047772974	0.07848764	0.058053624	0.11897556	0.039651826	0.04209558	0.055392466	0.040971402	0.055108868	0.059588563	0.05567322	0.05941539	0.06685623	0.05415956	0.06698045	0.053562723	0.055108868	0.070456766	0.0745047	0.0345098	0.03886964	0.063489854	0.047031667	0.052334696	0.035195176
75927	XMSMKFDCECLDIZ-UHFFFAOYSA-N	CCCCC1=CC2=CC3=CC=CC=C3C=C2C(=C1CCCC)S	0.046705283	0.050140716	0.057913214	0.03136853	0.024965147	0.040201683	0.04621505	0.046769433	0.04651615	0.057976108	0.06094276	0.03552445	0.04431985	0.051237155	0.029385392	0.024287293	0.047273234	0.0413276	0.06698428	0.080658	0.040899463	0.026982388	0.06686451	0.056889527	0.074397	0.046074666	0.05060022	0.045070685	0.04366403	0.07204376	0.05301401	0.12037891	0.035981856	0.038271036	0.05045544	0.03718398	0.05012712	0.054321818	0.050812162	0.054115437	0.06102996	0.049246904	0.061279155	0.04883892	0.05012712	0.064624876	0.06807162	0.031346597	0.035353202	0.057990365	0.04281775	0.04766757	0.031993374
75928	RQUFLYVHVOVZJZ-UHFFFAOYSA-N	CCC(CC)(C1=CC=CC=C1)S	0.057469822	0.061941385	0.071158044	0.03883951	0.03097502	0.049984258	0.05691607	0.0575322	0.0573786	0.07082342	0.07436467	0.04375083	0.05459531	0.06307097	0.036398385	0.030052409	0.058148444	0.0511026	0.08115979	0.09562915	0.050521195	0.033431135	0.08105902	0.069715425	0.08957042	0.056423984	0.061711438	0.055325747	0.05341251	0.087181985	0.06477477	0.119762	0.04469561	0.04736149	0.062099926	0.04611325	0.061982997	0.066969454	0.062192302	0.066647574	0.07466763	0.060602836	0.07457222	0.05989058	0.061982997	0.07828258	0.08332399	0.038862363	0.04354148	0.0707314	0.05273692	0.058644094	0.03960698
75929	XMLDENXGCOYIMS-UHFFFAOYSA-N	CCCC(CCC)(C1=CC=CC=C1)S	0.05779784	0.06219364	0.07155544	0.039025225	0.031111732	0.050132982	0.05723349	0.057831157	0.05763539	0.07127394	0.07482334	0.04397804	0.05487091	0.06333704	0.036584053	0.030237813	0.05846404	0.05130414	0.081673786	0.09638016	0.050842077	0.033585552	0.08148737	0.07007088	0.09013933	0.056804746	0.062189113	0.055666573	0.05381955	0.087683246	0.06513984	0.12205229	0.044802986	0.0475848	0.062442195	0.04623706	0.062183164	0.06737713	0.06258917	0.067043334	0.07513757	0.0608115	0.07495154	0.060235303	0.062183164	0.07880231	0.08362399	0.038978014	0.04375226	0.07104351	0.05300913	0.058973484	0.0398146
75930	BUPFSBSKKSHAKK-UHFFFAOYSA-N	CCCCCCCCCCCCCC(CCCCS(=O)(=O)O)O	0.06536649	0.07002205	0.08055683	0.044226833	0.03541401	0.056302182	0.064790845	0.06515512	0.06478329	0.07998796	0.083800435	0.049661167	0.06179384	0.070855066	0.041781	0.03462857	0.06587634	0.057645064	0.0904623	0.10563084	0.057562876	0.038263805	0.08981776	0.07823144	0.09904807	0.06404443	0.07013104	0.0629386	0.060853302	0.0963265	0.07284874	0.11276375	0.05029586	0.05369438	0.07029406	0.05178117	0.06961483	0.07586162	0.070192255	0.07562864	0.08414394	0.067610495	0.08310129	0.067509994	0.06961483	0.086558916	0.09275356	0.04394126	0.049145192	0.07864164	0.059492923	0.0664184	0.045181576
75931	IVWKLJMAGZOQQU-UHFFFAOYSA-N	C1=CC=C(C=C1)NC2=C(C3=CC=CC=C3C=C2)S(=O)(=O)O.C1=CC=C(C(=C1)N)O	0.02942719	0.031773467	0.03674717	0.019525016	0.015552958	0.02517423	0.029122194	0.0295075	0.029165965	0.037126917	0.039142355	0.022197153	0.027837291	0.032252282	0.018343072	0.015081386	0.029790923	0.025928268	0.04340494	0.054069996	0.025511539	0.016836138	0.04301318	0.036174864	0.048504554	0.028932411	0.031887688	0.028314581	0.027356286	0.046688817	0.03337936	0.110911034	0.022495631	0.023879204	0.03169802	0.023208236	0.031638913	0.034280565	0.03196928	0.034177862	0.038772173	0.03095296	0.039010398	0.03067616	0.031638913	0.041915663	0.044033814	0.019566445	0.021996304	0.036819957	0.026761115	0.029883102	0.019877356
75932	RZVXUXFKLPCCAQ-UHFFFAOYSA-N	C1=CC(=CC=C1N)NCCCS(=O)(=O)O	0.05551529	0.05978973	0.068737276	0.037425805	0.029883703	0.048036493	0.05501926	0.055601615	0.055248626	0.06819763	0.07156314	0.042214513	0.052732807	0.060660787	0.03516791	0.029051134	0.056167442	0.049226303	0.07784212	0.091474354	0.048764814	0.032276932	0.07752379	0.06701495	0.085757285	0.054441713	0.059527826	0.05341793	0.05149929	0.08318629	0.06228595	0.116014525	0.042972237	0.04562371	0.059788637	0.04428167	0.059632618	0.064511	0.059876405	0.06425967	0.07184209	0.058068972	0.07137187	0.05745543	0.059632618	0.07488322	0.0799689	0.037409224	0.04184819	0.06780142	0.050710745	0.05645401	0.038176477
75933	JCPYBRMIAYXKKX-UHFFFAOYSA-N	C1=CC(=CC(=C1)NCCCS(=O)(=O)O)N	0.0560942	0.06040932	0.06944302	0.037825346	0.030202705	0.048545994	0.055594373	0.056175463	0.055827163	0.068892404	0.07228713	0.04265972	0.053280644	0.06129554	0.03554309	0.029363537	0.056744825	0.049741518	0.078632884	0.092366576	0.049275786	0.03262185	0.07831077	0.06769662	0.086612605	0.05500905	0.060144763	0.053970944	0.052033484	0.08403721	0.062943265	0.116394624	0.04342837	0.04610362	0.06041661	0.044751942	0.06024299	0.06517195	0.06050241	0.06492032	0.07258253	0.05868575	0.07210541	0.058065914	0.06024299	0.075649686	0.08076846	0.0378048	0.042298235	0.06850894	0.051245697	0.0570508	0.038587183
75934	AGJXYNOXTMYUDX-UHFFFAOYSA-N	C1=CC(=CC(=C1)P(=O)(O)O)NC2=CC=CC3=C2C=CC(=C3)S(=O)(=O)O	0.042116605	0.045371816	0.05231172	0.028143737	0.02251167	0.03613152	0.041725703	0.04221622	0.04169067	0.05198282	0.05455453	0.031900022	0.03996008	0.045838267	0.026533425	0.021870935	0.0426552	0.037214212	0.059540115	0.07076347	0.036748752	0.024335202	0.059141964	0.050880384	0.065899745	0.041318875	0.045259807	0.040489245	0.039031886	0.06355317	0.047188565	0.10678623	0.032359496	0.034380354	0.045190003	0.033322435	0.045081083	0.048745237	0.045368172	0.048655696	0.05450896	0.043817323	0.05419023	0.043431647	0.045081083	0.057076417	0.060976624	0.028193254	0.031516053	0.05150623	0.038235255	0.04262907	0.02868737
75935	XRZGDRWOTXCILS-UHFFFAOYSA-N	C1=CC2=C(C=C(C=C2O)S(=O)(=O)O)C(=C1)O	0.050206672	0.054042935	0.06226352	0.033795472	0.027028974	0.043452483	0.04973602	0.05038907	0.049952306	0.06178362	0.06483157	0.03821909	0.04772007	0.054835726	0.031733334	0.026155775	0.0508586	0.044518624	0.070603296	0.08364232	0.043916795	0.02918849	0.07054632	0.06072074	0.07827902	0.049295478	0.053925596	0.048312377	0.046612523	0.07554199	0.056439392	0.11524731	0.03881704	0.041138116	0.053976696	0.040038772	0.053936698	0.058105312	0.054147862	0.058064997	0.064955406	0.05252459	0.06480518	0.051910568	0.053936698	0.06790582	0.07260237	0.033857606	0.037915535	0.061627995	0.04586405	0.050934084	0.034363005
75936	CNUZJJRATYPBLL-UHFFFAOYSA-N	CNC1=C2C=C(C=CC2=C(C=C1)S(=O)(=O)O)O	0.04722113	0.05088836	0.058572542	0.031688638	0.025365913	0.04077965	0.04676134	0.047397286	0.04689846	0.05819556	0.06107102	0.035876133	0.044882085	0.0515169	0.029795159	0.024526482	0.04785812	0.041848734	0.066551656	0.07903334	0.041230243	0.027384123	0.06642159	0.057116736	0.07379539	0.046339586	0.05070644	0.045429457	0.04379925	0.07120637	0.05302182	0.11454059	0.036452122	0.03864228	0.05070927	0.03758071	0.050702572	0.054625798	0.05089093	0.05458673	0.06112635	0.049342774	0.060886074	0.048757024	0.050702572	0.0640126	0.06842766	0.03178599	0.03553269	0.057913102	0.04304237	0.047838468	0.032218408
75937	QALOFWWTOUUOHB-UHFFFAOYSA-N	C1=CC(=CC(=C1)P(=O)(O)O)NC2=CC3=CC(=CC(=C3C=C2)O)S(=O)(=O)O	0.04460941	0.047960617	0.055348046	0.02987302	0.023897307	0.038272895	0.044193912	0.04469502	0.04416738	0.054946817	0.05764122	0.03384153	0.042307116	0.048504103	0.028141588	0.023230981	0.045153216	0.03939435	0.06283345	0.07442159	0.038955517	0.025826463	0.062476527	0.053801965	0.069554046	0.043790225	0.047967415	0.042896483	0.041403405	0.067029454	0.04999039	0.10621385	0.034252077	0.036428813	0.047859125	0.03530225	0.047657035	0.05156607	0.04806066	0.051497232	0.057646804	0.04636358	0.05730278	0.045999147	0.047657035	0.06015864	0.06430592	0.029882565	0.03347584	0.054487787	0.04052327	0.045160294	0.030446738
75938	AJRBTLVHTYIARD-UHFFFAOYSA-N	C1=CC2=CC(=C(C=C2C(=C1)S(=O)(=O)O)N)P(=O)(O)O	0.056635857	0.0609532	0.069971	0.038159184	0.030504603	0.04899372	0.056128025	0.056596477	0.05623421	0.06928034	0.07264711	0.042989276	0.0536197	0.061687313	0.03590528	0.029608604	0.05712843	0.05009725	0.07900138	0.092513576	0.049545504	0.032984585	0.078749254	0.06798252	0.08709395	0.05532875	0.060533516	0.054308824	0.052382894	0.08450583	0.06334026	0.11035498	0.04378664	0.046432238	0.06088672	0.045129422	0.06063787	0.06543311	0.060903043	0.06537488	0.07295384	0.05908053	0.072650775	0.058517165	0.06063787	0.075880304	0.08143039	0.038187344	0.04269304	0.06898262	0.05157578	0.05749762	0.038868774
75939	HDTBUZFJPLZEQK-UHFFFAOYSA-N	CCCCCCCCCCCCCCCCCCCC(C1=CC=CC=C1)S	0.05544905	0.059562705	0.06867889	0.037218332	0.029859388	0.047582876	0.05496102	0.055483054	0.054917175	0.068305574	0.07162556	0.042051606	0.052569628	0.06024698	0.035225213	0.02906588	0.056102533	0.04893193	0.07765683	0.09170791	0.048612207	0.0322319	0.0771698	0.06683785	0.085650235	0.05452445	0.059701193	0.05348418	0.051653516	0.08258622	0.062033307	0.11104282	0.042616	0.045397263	0.05954666	0.043877725	0.05924063	0.06438363	0.059657097	0.06413846	0.071654126	0.05746488	0.070921145	0.057260774	0.05924063	0.07423557	0.07945594	0.037234854	0.041540693	0.06730048	0.050442804	0.05620079	0.03795513
75940	UCTJJLJVSVKQKO-UHFFFAOYSA-N	C1=CC(=CC=C1C2=COC(=S)N2)Cl	0.04666729	0.050324596	0.057884682	0.031318832	0.024927339	0.040396728	0.04617049	0.04673528	0.046552725	0.057849534	0.060815644	0.035417277	0.044290654	0.051349062	0.029324353	0.024130689	0.047233485	0.04142834	0.06692936	0.07974763	0.04074916	0.026940942	0.06686504	0.056889724	0.07419626	0.045803726	0.050304066	0.044887464	0.04338657	0.072080866	0.052910686	0.11593614	0.03615646	0.038286563	0.05043425	0.037335113	0.0502836	0.054270037	0.050728064	0.05412904	0.060994696	0.04944978	0.061286308	0.0487831	0.0502836	0.06462709	0.06828205	0.03140775	0.0352852	0.05801481	0.042771913	0.04762372	0.0319153
75941	UYRZHHFWQRSQLU-UHFFFAOYSA-N	C1=CC(=CC=C1C2=CSC(=S)N2)C(F)(F)F	0.037106894	0.0399851	0.046160687	0.02474622	0.01971529	0.03194604	0.036703415	0.03717795	0.036915403	0.046313185	0.048755597	0.028077569	0.035157133	0.040748227	0.02320654	0.01908246	0.037565112	0.032800663	0.053751748	0.065515004	0.03227971	0.02131326	0.05362487	0.045397244	0.059904493	0.03644555	0.04010587	0.0356844	0.034517664	0.05801027	0.04206466	0.10835401	0.028531546	0.030261105	0.040028922	0.029470924	0.03994938	0.04313117	0.040303767	0.043077487	0.048622437	0.03918045	0.0490061	0.038732797	0.03994938	0.051925104	0.05476349	0.024814801	0.027940115	0.046275966	0.03388405	0.037768077	0.025201881
75942	HASBPNTXBVBJPG-UHFFFAOYSA-N	C1=CC2=C(C(=C1)S(=O)(=O)O)C(=O)C3=C(C2=O)C=CC(=C3)[N+](=O)[O-]	0.038157362	0.04117213	0.047478866	0.025382807	0.020293262	0.03269375	0.03779249	0.038225662	0.03773314	0.047415238	0.04987269	0.028820846	0.03611999	0.041586958	0.023950057	0.01967688	0.038607597	0.03365539	0.05484109	0.06662877	0.03313035	0.021948874	0.054437958	0.046333395	0.060979567	0.037406594	0.041070882	0.036651086	0.03534659	0.058864642	0.04291678	0.11910887	0.029237295	0.031040307	0.040886723	0.030129228	0.040858306	0.044201054	0.041140236	0.04408093	0.049643457	0.039881956	0.04955879	0.039492175	0.040858306	0.052867126	0.05604317	0.025468674	0.028494895	0.047044076	0.03460487	0.038564704	0.02585429
75943	JVVHZXVBCSVMTD-UHFFFAOYSA-N	C1=CC2=C(C(=C1)S(=O)(=O)O)C(=O)C3=C(C2=O)C=C(C=C3)[N+](=O)[O-]	0.038157362	0.04117213	0.047478866	0.025382807	0.020293262	0.03269375	0.03779249	0.038225662	0.03773314	0.047415238	0.04987269	0.028820846	0.03611999	0.041586958	0.023950057	0.01967688	0.038607597	0.03365539	0.05484109	0.06662877	0.03313035	0.021948874	0.054437958	0.046333395	0.060979567	0.037406594	0.041070882	0.036651086	0.03534659	0.058864642	0.04291678	0.11910887	0.029237295	0.031040307	0.040886723	0.030129228	0.040858306	0.044201054	0.041140236	0.04408093	0.049643457	0.039881956	0.04955879	0.039492175	0.040858306	0.052867126	0.05604317	0.025468674	0.028494895	0.047044076	0.03460487	0.038564704	0.02585429
75944	UHJBGFYUBZCKFT-UHFFFAOYSA-N	C1=CC2=C(C(=C1)S(=O)(=O)O)C(=O)C3=C(C2=O)C=C(C=C3)O	0.04306548	0.04634766	0.053453363	0.028792892	0.0230673	0.037013795	0.04263995	0.043169767	0.042637307	0.053186715	0.05585761	0.032676153	0.040830858	0.04686597	0.027126446	0.02232284	0.04358513	0.038027532	0.061088216	0.073400654	0.037469868	0.024909565	0.06089621	0.052102655	0.06795012	0.04227684	0.046331935	0.041388858	0.03996884	0.06541206	0.048395194	0.11733613	0.033077363	0.03511151	0.046139218	0.034112737	0.046071857	0.049736496	0.046376638	0.04968428	0.055768132	0.04490865	0.055665575	0.044500213	0.046071857	0.0586904	0.062628195	0.028881663	0.032354735	0.052949976	0.03914706	0.04353406	0.029275095
75945	RXRXWMCTKMXDEM-UHFFFAOYSA-N	C1=CC(=C(C(=C1)SO)[N+](=O)[O-])[N+](=O)[O-]	0.04866439	0.05254671	0.060316175	0.03258314	0.02590352	0.04199617	0.04815913	0.04849462	0.048291456	0.059997827	0.063095145	0.03672011	0.04593935	0.053191014	0.030637536	0.025199676	0.04902954	0.04294818	0.06931075	0.08263212	0.042470265	0.028047323	0.06892054	0.058927614	0.07656725	0.04751215	0.052131772	0.046610318	0.044978496	0.07465935	0.05471276	0.12053059	0.037530653	0.03981852	0.052377276	0.03868916	0.05223432	0.05660347	0.052524757	0.056319647	0.063243546	0.051170874	0.06331699	0.05060438	0.05223432	0.06699437	0.07107716	0.0325801	0.03648379	0.059891164	0.04428739	0.04943699	0.033283107
75946	UCXCZSSXIKZFPA-UHFFFAOYSA-N	COC(=O)C[C-](C(=O)OC)S(=O)(=O)O.[Na+]	0.06032691	0.06497	0.07449494	0.04069813	0.03251307	0.05214859	0.059806176	0.060156517	0.059830338	0.073625065	0.07718076	0.045710787	0.057095855	0.06563737	0.038351186	0.03168163	0.060810816	0.053347386	0.08380093	0.09753362	0.052953433	0.035154592	0.08320526	0.07224727	0.09186448	0.05889385	0.064344056	0.05787462	0.05574908	0.089539185	0.06724549	0.11485237	0.046675615	0.049555242	0.06481704	0.048013918	0.06448217	0.06986397	0.06480004	0.06960215	0.07756636	0.06280997	0.0767847	0.062240623	0.06448217	0.08029503	0.086113915	0.040605254	0.04526778	0.07293175	0.0548385	0.061229877	0.04156411
75947	XBWAOGWZGODBJJ-UHFFFAOYSA-N	C=CCOP(=O)(C(=O)N)[O-].[NH4+]	0.07228357	0.077518985	0.08846456	0.049554594	0.039333727	0.063139684	0.07167564	0.071613386	0.0721738	0.08757967	0.09176801	0.05514731	0.06815557	0.078808345	0.046479683	0.03857859	0.07246253	0.064079545	0.09963409	0.11485813	0.06401124	0.042636003	0.0990157	0.08614409	0.10849974	0.0703784	0.0769483	0.06938569	0.066973254	0.10650587	0.08062261	0.10993071	0.056334753	0.059887905	0.07827649	0.058054753	0.077357516	0.08379775	0.07781444	0.0835466	0.092683606	0.07578487	0.09232452	0.075206324	0.077357516	0.09583149	0.10233573	0.04903943	0.05504027	0.087215856	0.06617682	0.0741039	0.05067879
75948	ZMNJJRFXWTWJOP-UHFFFAOYSA-N	CCOC(CC(CCS)C1=CC=NC=C1)OCC	0.06088506	0.065429494	0.0752042	0.04117457	0.03292588	0.052794147	0.060320485	0.060873162	0.06066007	0.07471134	0.07836034	0.046435755	0.05778765	0.0666091	0.038644597	0.031934947	0.061534323	0.05403673	0.08548421	0.10032678	0.05347688	0.035518307	0.08531898	0.07353298	0.09427887	0.059763074	0.06538285	0.05855894	0.056619395	0.091616414	0.06855239	0.11888041	0.047210526	0.050116133	0.06559087	0.04871447	0.0653368	0.0705761	0.06577098	0.07035422	0.07877177	0.063908055	0.07857061	0.06328286	0.0653368	0.082223944	0.0876461	0.041173603	0.046174355	0.074674144	0.055770237	0.06199162	0.041991718
75949	FBWYUFAHZIYLJM-UHFFFAOYSA-N	C1=CN=CC=C1C(CCO)CCS	0.063579336	0.06838579	0.07849638	0.04314938	0.034377113	0.055332314	0.0629842	0.06351229	0.06355066	0.07792797	0.08174311	0.048505403	0.060380183	0.06972351	0.04040751	0.033437535	0.06421374	0.056521416	0.0890069	0.103908	0.056053318	0.03712834	0.08886345	0.07674624	0.09786895	0.062351376	0.06816719	0.061197173	0.059099536	0.09539713	0.071553275	0.11702303	0.04948289	0.052506577	0.06872502	0.05107674	0.068441615	0.07390295	0.068800844	0.07359161	0.08224365	0.06693067	0.08201391	0.06621991	0.068441615	0.08558433	0.09128614	0.04305945	0.048312046	0.07784109	0.058373183	0.06495564	0.04404233
75950	SQQUPZMIULSJFF-UHFFFAOYSA-N	CCN(CC)CCC(CCS)C1=CC=NC=C1	0.06044085	0.06496416	0.07473258	0.040830147	0.032629795	0.05240538	0.059879154	0.060476623	0.06020794	0.07436734	0.07804424	0.0460533	0.057392668	0.066134915	0.038342588	0.031679295	0.061136745	0.05364731	0.085156925	0.100491405	0.05311773	0.035205025	0.08501712	0.07315481	0.09402858	0.059364688	0.06502767	0.058174737	0.05627367	0.09142528	0.0680857	0.12248869	0.046823792	0.049750753	0.06516855	0.048312046	0.06489472	0.07026153	0.06533489	0.069968365	0.07838061	0.06343575	0.07816724	0.062915966	0.06489472	0.08216363	0.087267995	0.040819682	0.045788895	0.07422055	0.05535434	0.06157148	0.041659255
75951	URCFAHUHZRHORD-UHFFFAOYSA-N	CC1=CC2=C(C=CC3=CC=CC=C3C2Cl)C(=C1)S	0.042312786	0.045689333	0.052513372	0.028268639	0.02255391	0.0364696	0.041882627	0.042400412	0.04211016	0.052669127	0.055421017	0.032050632	0.040164977	0.046499185	0.026514733	0.021788377	0.04284907	0.03752684	0.061033092	0.073594294	0.036818657	0.024356147	0.060860433	0.05163279	0.06779961	0.041558616	0.04566344	0.04070294	0.03932674	0.065686435	0.047955208	0.11992159	0.03272985	0.034639627	0.04557895	0.03377048	0.04555435	0.04924176	0.045950957	0.048967075	0.055314112	0.044791177	0.05553416	0.044192858	0.04555435	0.05898291	0.062044747	0.028429125	0.0318789	0.052684627	0.03868788	0.04303319	0.028784817
75952	FIAVTYIIDZJCQM-UHFFFAOYSA-N	CC1=CC2=C(C=CC3=CC=CC=C3C2CCCN(C)C)C(=C1)S	0.04605252	0.049572967	0.057119887	0.030862868	0.024629708	0.039681066	0.04558556	0.046159334	0.04583963	0.057260662	0.06021304	0.034984343	0.043709986	0.05052823	0.028938657	0.02383187	0.046648152	0.040809475	0.06625053	0.080264196	0.04015436	0.026599374	0.06613218	0.056139696	0.07368656	0.045351867	0.049818166	0.044366363	0.0429491	0.07138303	0.05223874	0.1250812	0.03554585	0.03771434	0.049623568	0.036720607	0.049492836	0.0534949	0.05002146	0.053260498	0.060115326	0.048627853	0.06035949	0.04811876	0.049492836	0.06399524	0.067305066	0.030965779	0.03480683	0.057287168	0.042164743	0.04686022	0.03139848
75953	WVVUEAXSUNDLGH-UHFFFAOYSA-N	CC1=CC=C(C=C1)S(=O)(=O)CCCS(=O)(=O)O	0.04753751	0.051178783	0.059010547	0.03185892	0.025460282	0.040876705	0.04713129	0.047599755	0.047059227	0.058447678	0.061347384	0.03597111	0.04507011	0.05165282	0.030047815	0.024784625	0.04807945	0.041954	0.06667119	0.07907418	0.04166089	0.027526151	0.06630727	0.05725804	0.07370549	0.04656135	0.050986886	0.045695577	0.04403999	0.07136656	0.053124446	0.11246018	0.0364848	0.038857676	0.051018745	0.037563287	0.05088634	0.055198453	0.051077943	0.055047523	0.06146003	0.049314577	0.06089474	0.048958547	0.05088634	0.06414707	0.0686326	0.03179717	0.035537153	0.05780437	0.04315444	0.04813066	0.032481607
75954	WPUNOFNHMLHKPH-UHFFFAOYSA-N	C1=CC2=C(C=CC(=C2C=C1S(=O)(=O)CCO)N)S(=O)(=O)O	0.04313287	0.046443656	0.053563308	0.028828096	0.023094852	0.037063494	0.042740524	0.04326297	0.04268731	0.053168405	0.055804007	0.032688297	0.040927168	0.04687519	0.02719375	0.022388885	0.043690898	0.038076326	0.060770594	0.07254997	0.037622504	0.024948351	0.060566563	0.052073963	0.067458495	0.042295948	0.046334915	0.04145828	0.039980337	0.065091215	0.048320096	0.11167673	0.033101648	0.03517512	0.046230298	0.034103222	0.046175987	0.04986875	0.046374403	0.049858622	0.055792797	0.044820704	0.055489797	0.044421583	0.046175987	0.058468353	0.06254856	0.028890675	0.032300375	0.05273078	0.039152034	0.04360061	0.02933737
75955	FKTFDCGLZOXUMU-UHFFFAOYSA-N	C1=C2C=C(C(=CC2=C(C=C1S(=O)(=O)CCO)S(=O)(=O)CCO)N)S(=O)(=O)O	0.04024595	0.043263555	0.05005268	0.026784886	0.021493252	0.034367926	0.039880823	0.0403011	0.039643068	0.049651943	0.05212776	0.03041102	0.0380417	0.043497097	0.025365701	0.020895023	0.040672824	0.035335083	0.056749113	0.06794493	0.035012875	0.023231719	0.05643964	0.04846005	0.06309594	0.03943647	0.043292604	0.038644746	0.03731813	0.060681283	0.045003124	0.107004784	0.030633325	0.032657117	0.043028403	0.031540602	0.04285543	0.046428896	0.04316929	0.046495553	0.05198894	0.04149649	0.051678307	0.04137305	0.04285543	0.05446037	0.058377404	0.026792366	0.02999276	0.049057618	0.036326002	0.04057722	0.0272821
75956	LGDIHWBXGYCNAJ-UHFFFAOYSA-N	C1=CC2=C(C=C(C=C2S(=O)(=O)CCO)S(=O)(=O)O)C(=C1)N	0.043578662	0.04692002	0.05409977	0.02912731	0.023332786	0.037447017	0.043181103	0.04370097	0.043125972	0.053694166	0.05635033	0.033024754	0.041341595	0.04735578	0.027477046	0.02262203	0.044132017	0.038467064	0.06138395	0.07323122	0.038005825	0.025208414	0.06118238	0.05259227	0.0681263	0.042728372	0.04680577	0.041876066	0.040390395	0.06574516	0.0488151	0.11205293	0.03344665	0.03553884	0.04670594	0.034459144	0.046640046	0.05037676	0.046853174	0.05036213	0.056360148	0.04529269	0.05604794	0.04488442	0.046640046	0.059062608	0.06315575	0.029187977	0.0326381	0.053268652	0.03955541	0.044057697	0.029645234
75957	RZCGNOBFFXGGPV-UHFFFAOYSA-N	C1=CC2=C(C=CC(=C2C=C1S(=O)(=O)CCO)S(=O)(=O)O)N	0.04313287	0.046443656	0.053563308	0.028828096	0.023094852	0.037063494	0.042740524	0.04326297	0.04268731	0.053168405	0.055804007	0.032688297	0.040927168	0.04687519	0.02719375	0.022388885	0.043690898	0.038076326	0.060770594	0.07254997	0.037622504	0.024948351	0.060566563	0.052073963	0.067458495	0.042295948	0.046334915	0.04145828	0.039980337	0.065091215	0.048320096	0.11167673	0.033101648	0.03517512	0.046230298	0.034103222	0.046175987	0.04986875	0.046374403	0.049858622	0.055792797	0.044820704	0.055489797	0.044421583	0.046175987	0.058468353	0.06254856	0.028890675	0.032300375	0.05273078	0.039152034	0.04360061	0.02933737
75958	WIMPJQUHQADTBU-UHFFFAOYSA-N	CC1C=CC(=CC1(C)S(=O)(=O)O)C	0.058271986	0.06291156	0.07199324	0.039258387	0.03137981	0.050546598	0.057723332	0.058228124	0.05794748	0.071467414	0.07497506	0.044185072	0.05522706	0.06370279	0.03694	0.03042331	0.05884667	0.051720124	0.081692666	0.09565697	0.05101186	0.03388576	0.08134454	0.07029031	0.089805275	0.056959443	0.062214524	0.0559103	0.053851634	0.08748071	0.06526346	0.11841259	0.045303755	0.047940075	0.06264641	0.046658687	0.06260904	0.06763832	0.0627527	0.06727884	0.07521933	0.061138697	0.07487026	0.060387574	0.06260904	0.078493856	0.08388341	0.039376944	0.043852262	0.0711187	0.053177744	0.059164695	0.040034655
75959	QRORUIBKZIPKDG-UHFFFAOYSA-N	C1COC(CN1Cl)S	0.05892669	0.06372996	0.07271709	0.03970144	0.031549398	0.05126398	0.058341384	0.05859225	0.058754165	0.072484	0.076133765	0.044536866	0.055674605	0.064742014	0.037312157	0.030711517	0.059294283	0.052282132	0.08348329	0.098134	0.051643185	0.034140706	0.08304404	0.071342744	0.0915241	0.05747463	0.062952496	0.056506615	0.054454617	0.089998335	0.06633358	0.12180059	0.045881495	0.048558854	0.06372397	0.047266074	0.063509054	0.06874548	0.06374211	0.068268575	0.07653538	0.06240041	0.07657474	0.06155603	0.063509054	0.080776975	0.08539097	0.03972735	0.04435491	0.07233232	0.053875368	0.060193397	0.04062059
75960	KXLMJGGHXLUXIG-UHFFFAOYSA-N	CC(=O)NC1=CC2=C(C=CC=C2S(=O)O)C=C1	0.04579155	0.04936305	0.05682645	0.030673578	0.024522956	0.039517175	0.045332137	0.045912553	0.045447208	0.05657213	0.05941243	0.034695633	0.043449316	0.05000754	0.028834805	0.02372292	0.046358716	0.040547885	0.06487599	0.07745282	0.039922662	0.026486784	0.06478016	0.055532873	0.07204001	0.0449198	0.04919998	0.04402042	0.042466246	0.06969238	0.05150976	0.11277175	0.0353203	0.037434828	0.04921741	0.0363928	0.04923337	0.05305786	0.049416177	0.052972745	0.05943706	0.047926363	0.05938766	0.04739455	0.04923337	0.062578745	0.066763125	0.030754387	0.034402262	0.056411188	0.04171826	0.046435025	0.031208783
75961	IPNGVDUBPBAHBV-UHFFFAOYSA-N	C1=CC=C(C(=C1)CN=NC2=C(C=CC=N2)S(=O)(=O)O)O	0.042025514	0.04518125	0.052226704	0.02816982	0.022530105	0.036186114	0.041619066	0.04222381	0.04179132	0.05198797	0.054590564	0.03198278	0.03995057	0.045933276	0.026467126	0.021815982	0.042629864	0.037210435	0.05946797	0.07091682	0.03676275	0.024332087	0.0594063	0.05097876	0.06612514	0.041388307	0.045339018	0.040514983	0.03914648	0.063611045	0.047386803	0.10710938	0.032360844	0.034381248	0.04520864	0.033395253	0.045128066	0.04872703	0.045457475	0.04864905	0.054618962	0.044022612	0.054484505	0.043546505	0.045128066	0.057112478	0.060988415	0.02822339	0.03170214	0.05179437	0.03838966	0.04265567	0.028676957
75962	CNUPTQYGTQGZAO-UHFFFAOYSA-N	C1=CC=C(C=C1)C2=CN=C3C=CC(=CC3=N2)S(=O)(=O)O	0.036566213	0.039491676	0.04547621	0.02439051	0.019452993	0.031505074	0.03618773	0.03668644	0.036365766	0.045659184	0.0480427	0.02768741	0.03469992	0.0401524	0.022897532	0.018811008	0.037056454	0.032408696	0.052944265	0.06460233	0.03180936	0.021030715	0.052794922	0.044742923	0.058961105	0.035928365	0.03944904	0.03519497	0.03395132	0.056965142	0.04140287	0.11262572	0.028204877	0.029865041	0.039392434	0.029098108	0.039408192	0.042457543	0.03968829	0.042357434	0.047844075	0.038623534	0.04812678	0.038031526	0.039408192	0.051121783	0.054081626	0.024518404	0.027509505	0.04559393	0.03340039	0.037156057	0.02483086
75963	KBGHQKVBWMLLNQ-UHFFFAOYSA-N	C=CCC1=C(C(=CC(=C1)C2=CC=C(C=C2)F)C(=O)O)O	0.044835478	0.048090376	0.0556332	0.030143648	0.024057465	0.038605623	0.044381585	0.044978455	0.04459397	0.055407383	0.05817219	0.03418199	0.04259109	0.048993938	0.028256262	0.023350159	0.04542617	0.039664723	0.063500054	0.07574846	0.039237477	0.025977965	0.06351163	0.05436092	0.07059713	0.04416576	0.04842506	0.043222226	0.041817673	0.06799077	0.050642215	0.10895781	0.03450284	0.036686026	0.04829789	0.03564561	0.04807081	0.05192312	0.048560806	0.051872075	0.05827431	0.046993468	0.05820938	0.046555538	0.04807081	0.060979616	0.064950556	0.030107608	0.033942692	0.055348165	0.04101307	0.045592178	0.03069294
75964	MYAFRZGRKVSFQC-UHFFFAOYSA-N	COC(=O)C1=CC(=CC(=C1O)CC=C)C2=CC=C(C=C2)F	0.043777622	0.04699515	0.054354943	0.029412175	0.023451176	0.03771708	0.043326624	0.04391452	0.04358791	0.05422166	0.05694899	0.033361424	0.041581683	0.047948014	0.027559895	0.022757348	0.044355415	0.03877302	0.062356006	0.07472058	0.038293026	0.025334438	0.062358886	0.05320109	0.0693503	0.04313846	0.04732951	0.042205825	0.04084458	0.066908434	0.04958514	0.112004295	0.03374031	0.035848588	0.04721418	0.034865197	0.04698818	0.05073496	0.04751774	0.050672602	0.05702727	0.046073057	0.05708009	0.04558799	0.04698818	0.059990324	0.06364845	0.029405674	0.03316824	0.05426064	0.040102825	0.044574227	0.029965559
75965	LVMYITFUPYLZKL-UHFFFAOYSA-N	CCCCCCC(C1=CC=CC=C1)S	0.061921626	0.06670675	0.07654266	0.04190401	0.033452414	0.053808738	0.061353464	0.061959296	0.061778177	0.07620779	0.07997154	0.047158405	0.0588725	0.06788012	0.039322793	0.03249679	0.06266148	0.055063087	0.08709886	0.10231242	0.0545711	0.036096215	0.086818956	0.07497223	0.09583936	0.060783677	0.06641607	0.059628278	0.057532795	0.093374185	0.069685094	0.12233267	0.04815611	0.0510951	0.0668401	0.049655464	0.06673692	0.07217121	0.06696837	0.07173929	0.080322005	0.06514911	0.07989216	0.06440784	0.06673692	0.08397721	0.08932263	0.04190366	0.04687033	0.0758564	0.05682323	0.06314682	0.042766284
75966	ZHNUTMGYJDVNIK-UHFFFAOYSA-N	C1=CC(=CC(=C1)OC2=C(C=[C-]C=C2)S(=O)(=O)O)O.[Na+]	0.04567406	0.049277436	0.056696348	0.030610774	0.024513606	0.03944645	0.045244217	0.045850087	0.045406383	0.05645706	0.05927798	0.034714498	0.04344239	0.04997171	0.02880451	0.023696844	0.046328347	0.040546212	0.064777866	0.07714817	0.039867286	0.026455935	0.06460909	0.055418797	0.07181895	0.04487268	0.049094	0.04396335	0.042393617	0.06935619	0.051412843	0.11689069	0.03534139	0.03743566	0.049078476	0.036426883	0.049124263	0.052930575	0.049343534	0.05278171	0.059285652	0.047958035	0.05910629	0.047283303	0.049124263	0.062316775	0.06633352	0.030773422	0.03439025	0.05625529	0.041698415	0.046305608	0.031165892
75967	MCDSMEXJVGPVSX-UHFFFAOYSA-N	C1=CC2=C(C=[C-]1)C(=C(C=C2)OCC(CO)O)S(=O)(=O)O.[Na+]	0.056295257	0.060548924	0.06962894	0.03799572	0.030421805	0.048770744	0.05576886	0.05646829	0.056022577	0.06927715	0.07263523	0.04293052	0.05353682	0.061487217	0.035678294	0.029432163	0.05703442	0.050003953	0.07909791	0.09327196	0.04927796	0.03282143	0.07906247	0.06807264	0.08750625	0.055315785	0.060430564	0.054176927	0.052276105	0.08460108	0.06326795	0.119306445	0.043674704	0.046268996	0.06054194	0.045052834	0.060450695	0.06510917	0.060771473	0.06500873	0.07278572	0.059012365	0.072539955	0.058253538	0.060450695	0.07600744	0.08110553	0.03809162	0.042622477	0.06908034	0.051508974	0.05717311	0.038636886
75968	NHQQSUDVSLWTEE-UHFFFAOYSA-N	C1=CC=C2C(=C1)C=CC(=C2S(=O)(=O)O)OCC(CO)O	0.05377265	0.05785667	0.066586845	0.036288187	0.029033706	0.046605654	0.053262204	0.054011244	0.053572893	0.06629172	0.06954171	0.04102235	0.05119905	0.058815278	0.034038164	0.02807956	0.054534633	0.047791608	0.07569981	0.08954999	0.047132425	0.031325407	0.0757391	0.06516729	0.08386679	0.05290418	0.05779039	0.05179193	0.049972042	0.08112903	0.060525954	0.11857824	0.041703634	0.044191606	0.057904948	0.04303462	0.057853185	0.062303953	0.05810551	0.062188506	0.06964813	0.056430053	0.06952596	0.055697747	0.057853185	0.07284078	0.077812515	0.03637551	0.040743012	0.06612049	0.0492451	0.054657362	0.03688749
75969	UFWWNJUFFCUUCJ-UHFFFAOYSA-N	C1=CC(=C(C=[C-]1)S(=O)(=O)O)OCC(CO)O.[Na+]	0.06317939	0.06798811	0.07797082	0.04274737	0.03418514	0.05483412	0.0626042	0.06315552	0.06289177	0.0773455	0.08109711	0.0481374	0.059966672	0.06901342	0.04015262	0.0331609	0.06380115	0.056088366	0.088254794	0.10320429	0.05546098	0.0369043	0.088001385	0.076052666	0.09712638	0.061866976	0.06758342	0.060704254	0.058540672	0.0944039	0.070823945	0.11929996	0.04909865	0.05202657	0.06800641	0.050619	0.06782091	0.07319918	0.06810417	0.07292968	0.08147848	0.06620696	0.08108215	0.065477386	0.06782091	0.0848228	0.09068723	0.042769432	0.04782254	0.077116586	0.057758152	0.06424267	0.04357399
75970	MBPQMAHLXWDPCI-UHFFFAOYSA-N	C1=CC=C(C(=C1)OCC(CO)O)S(=O)(=O)O	0.060966186	0.06563471	0.0753354	0.041226488	0.032965906	0.052952074	0.06040893	0.061057	0.06071196	0.07467482	0.07830581	0.046454683	0.057925902	0.06661918	0.038697094	0.031953044	0.06164041	0.054140456	0.08521704	0.0998443	0.053531267	0.035572156	0.085024536	0.07352324	0.09391941	0.059759658	0.06524421	0.058609605	0.05651065	0.09125967	0.06838773	0.1188128	0.04736094	0.050189625	0.06564282	0.048831094	0.06556561	0.070661664	0.06574457	0.07046598	0.07869583	0.063922435	0.07843188	0.063158	0.06556561	0.081916235	0.08775673	0.041276615	0.046150528	0.07456954	0.05578462	0.06198268	0.041986357
75971	DFNADKBKRUVOFQ-UHFFFAOYSA-N	C1=C[C-]=C2C=CC(=C(C2=C1)OCC(CO)O)S(=O)(=O)O.[Na+]	0.056262344	0.060533173	0.06960039	0.037972637	0.03040998	0.04876289	0.055735387	0.056449153	0.05601235	0.06925478	0.07261837	0.042913325	0.053519137	0.061490107	0.035656713	0.029407525	0.05701683	0.049998015	0.07908311	0.09331343	0.04925712	0.032799922	0.0790537	0.0680826	0.08750553	0.055297095	0.06038757	0.054151792	0.052241124	0.08459129	0.06325708	0.11976292	0.04367808	0.046264745	0.06051209	0.04505514	0.060463674	0.06509447	0.060750592	0.06496872	0.072745904	0.059018157	0.07254474	0.058234453	0.060463674	0.07603298	0.08110901	0.038090236	0.042604886	0.069092534	0.051495563	0.057137884	0.038617063
75972	MSDPBHBSNMHROH-UHFFFAOYSA-N	C1=CC=C2C(=C1)C=CC(=C2OCC(CO)O)S(=O)(=O)O	0.053891934	0.05798933	0.066730514	0.036365125	0.029098008	0.046712674	0.053374548	0.054133426	0.053698488	0.066430174	0.069673	0.04111784	0.051317047	0.058954906	0.034110986	0.028138379	0.05465303	0.047900505	0.07587285	0.08974043	0.04723329	0.031392403	0.075900316	0.065319575	0.084049486	0.053027112	0.057920825	0.05191133	0.05007925	0.08128972	0.060669206	0.11881284	0.041804783	0.044292253	0.058030386	0.043135654	0.058004092	0.062438793	0.058232687	0.06232796	0.069797955	0.056572247	0.06965956	0.055819374	0.058004092	0.07301248	0.07797475	0.0364656	0.040833127	0.06628571	0.04936435	0.054772455	0.036965646
75973	UHBWGWZOWDIVAO-UHFFFAOYSA-N	C1=CC(=CC(=C1)OC2=C(C=[C-]C=C2)S(=O)(=O)O)OCC(CO)O.[Na+]	0.05048908	0.0543463	0.06258343	0.03396982	0.027211538	0.043676652	0.05001112	0.050720908	0.050260287	0.06235384	0.06541096	0.0384999	0.048075207	0.055263955	0.031904995	0.026291618	0.05123337	0.044892084	0.07144501	0.08472315	0.04413553	0.029352505	0.0713712	0.061258774	0.07914854	0.049712546	0.05434253	0.048664622	0.04696186	0.076387666	0.056878	0.11784879	0.039147876	0.04147066	0.054281067	0.040393196	0.05430339	0.05843073	0.05460486	0.058283247	0.06544883	0.05304423	0.0653646	0.05231794	0.05430339	0.06859284	0.07306401	0.034129392	0.03821857	0.062266577	0.046209987	0.051251113	0.034549136
75974	QYUNBAZQJZDYTB-UHFFFAOYSA-N	CCCCCC(C)C(C)C1=CC(=C2C3=C(CCN(C3)CC=C)C(OC2=C1)(CC)CC)O	0.058503784	0.062803894	0.07224245	0.039391443	0.03164085	0.050418615	0.05792916	0.058690768	0.058078088	0.07216109	0.07571031	0.04464553	0.05559496	0.063779846	0.037085187	0.030609796	0.059261777	0.05186855	0.082673416	0.09894848	0.051004432	0.034113448	0.08265356	0.07087686	0.09178628	0.0575836	0.06303915	0.056373976	0.05450012	0.088471815	0.06582311	0.12855409	0.045225576	0.047954004	0.06270777	0.046696123	0.06263552	0.06746789	0.063152865	0.067345105	0.075577274	0.06119152	0.07569665	0.060622126	0.06263552	0.07929067	0.08434831	0.039561726	0.044318568	0.072001785	0.053444266	0.059236966	0.040055074
75975	HBDLZYHJBXDDJM-UHFFFAOYSA-N	CN1C(=CN=C1COC2=CC=C(C=C2)S(=O)C)[N+](=O)[O-]	0.041296814	0.044650313	0.051290654	0.027514124	0.021906685	0.0356464	0.040816553	0.041328494	0.041147176	0.051703326	0.054477386	0.03117911	0.039082564	0.04553602	0.025780752	0.021165043	0.041734014	0.036557365	0.06042052	0.07400848	0.03583785	0.023685556	0.06024303	0.050696187	0.06739313	0.04052226	0.044595458	0.039683852	0.03838239	0.065515935	0.04693041	0.12242707	0.031880885	0.033720188	0.044583127	0.03291011	0.04457988	0.048070483	0.04495377	0.04791508	0.054268897	0.043886565	0.054962255	0.043277644	0.04457988	0.058633853	0.061596513	0.027684191	0.031085115	0.05184428	0.03778023	0.04206854	0.028042296
75976	FOGRDXOGJXDIGQ-UHFFFAOYSA-N	CS(=O)(=O)C1=NN=C(S1)N2C(CCN(C2=O)CC=C)OC(=O)OCC#C	0.049371313	0.053121317	0.061206676	0.033044517	0.026450122	0.042647988	0.048874896	0.049491014	0.049014002	0.06121676	0.06436525	0.037456952	0.046744596	0.053981792	0.031102259	0.025533587	0.04992122	0.0436797	0.07083811	0.086086646	0.04285117	0.02857383	0.07106458	0.060272504	0.07929298	0.048503473	0.053281523	0.04747145	0.045957476	0.076931044	0.05587563	0.11946899	0.03803187	0.040277027	0.05312236	0.039258122	0.05306534	0.056999903	0.053416472	0.0570549	0.064205505	0.05192058	0.06503402	0.051431637	0.05306534	0.068441525	0.072761364	0.03320417	0.037251465	0.06149007	0.04505858	0.050138097	0.033564344
75977	RHXSTXAXMNEPDF-UHFFFAOYSA-N	CCN(CC)C1=CC2=C(C=C1)C(=C(C(=O)O2)S(=O)(=O)O)C	0.05023264	0.05399704	0.062204473	0.033669554	0.026959222	0.043242693	0.049749438	0.050350823	0.04977126	0.061934073	0.06501274	0.038150825	0.04765241	0.05467566	0.031725015	0.02616244	0.05084618	0.04439271	0.07095289	0.08462831	0.043843977	0.029123008	0.07078598	0.06072855	0.078720264	0.049336605	0.054069586	0.048313998	0.04669293	0.07609529	0.056406636	0.122054055	0.038630962	0.04105963	0.053919874	0.039836437	0.053720735	0.058103643	0.054160617	0.05802969	0.06506435	0.05236718	0.06483499	0.051967464	0.053720735	0.06827084	0.072716	0.03372819	0.03778007	0.06153495	0.04572839	0.050899547	0.034293942
75978	NFCQODRYZBWFLZ-UHFFFAOYSA-N	CCC(CN(CC1=CC=CC=C1)C2=CC(=CC=C2)OC)S(=O)(=O)O	0.045210283	0.04871587	0.056158267	0.03034097	0.024266016	0.039096035	0.044771783	0.04547583	0.045052044	0.056176703	0.059006136	0.034434266	0.04305618	0.049600236	0.028482849	0.0234706	0.04591589	0.04016858	0.06469332	0.07790272	0.039535437	0.026188472	0.06465999	0.055210225	0.071927026	0.04458817	0.048816606	0.043650374	0.04213461	0.06945889	0.05112288	0.121582665	0.034982897	0.037099957	0.048700586	0.03611208	0.04879313	0.05249756	0.04899709	0.052346688	0.05890302	0.04761157	0.059110932	0.046977676	0.04879313	0.062286973	0.0662411	0.030485839	0.034183986	0.056088753	0.0414417	0.04595778	0.0308494
75979	AUWSPGWDMSKOTA-UHFFFAOYSA-N	C1=CC=C2C=C(C=CC2=C1)S(=O)O.[K+]	0.047406174	0.051206935	0.058820326	0.031780005	0.025328884	0.041100003	0.04692658	0.047475006	0.047223367	0.05878867	0.061829776	0.035888556	0.044956118	0.052080117	0.029800922	0.02446345	0.04794849	0.042064775	0.06788032	0.08108805	0.04135226	0.027374651	0.067754775	0.05780508	0.07521207	0.046481382	0.050963033	0.045562312	0.043985404	0.07307533	0.053546578	0.11652221	0.036730517	0.03886227	0.051131062	0.037885644	0.05121184	0.05518202	0.051365115	0.054974608	0.06183493	0.05010242	0.06215345	0.049385514	0.05121184	0.06561543	0.06964119	0.03191375	0.035731375	0.05886676	0.043360703	0.04824244	0.032325674
75980	FCMBANXEZQKOSI-UHFFFAOYSA-N	CCOC(=O)CCS(=O)O.[Na+]	0.06658833	0.07152857	0.081865214	0.04517064	0.035907835	0.057842374	0.06597597	0.06598981	0.06617403	0.08092916	0.08484693	0.050539903	0.06273208	0.07243854	0.04250198	0.035184417	0.06674882	0.058807462	0.09219636	0.1068517	0.058639847	0.038908698	0.09143327	0.079453185	0.100563705	0.06479109	0.07088643	0.06381225	0.061520744	0.09858386	0.07430991	0.11539362	0.051620435	0.054861188	0.07186894	0.053132463	0.07118465	0.07719668	0.071539275	0.07690778	0.08551105	0.06960324	0.08494441	0.06911591	0.07118465	0.088515736	0.094568186	0.044856746	0.05022043	0.08035569	0.060686134	0.06796105	0.046229355
75981	IJZHKJHDVMOBND-UHFFFAOYSA-N	C=CS(=O)C1=CC=CC=C1Cl	0.05047179	0.05451233	0.062666416	0.033957377	0.027005324	0.043837287	0.049957115	0.05053572	0.050416224	0.062624276	0.06586193	0.038249936	0.04788992	0.055581234	0.03178421	0.026151579	0.051058374	0.044834696	0.07215906	0.08575581	0.044224318	0.029199582	0.07199227	0.06157162	0.07972468	0.049529545	0.054305334	0.04855299	0.046882607	0.0778126	0.057096582	0.11571868	0.039174847	0.041476153	0.054610364	0.040418483	0.054616082	0.058982223	0.05478946	0.05869434	0.06599206	0.053473026	0.066204995	0.05274889	0.054616082	0.069761075	0.0741117	0.03401678	0.038124517	0.0626686	0.046289913	0.051537514	0.034581494
75982	UBKNFKFUFRZSPN-UHFFFAOYSA-N	C1=CC2=C(C(=C1)S(=O)(=O)O)N=C(C(=C2Cl)Cl)Cl	0.04341627	0.046737097	0.05384351	0.029063303	0.023172608	0.037404485	0.042971354	0.043439336	0.043137603	0.053657852	0.056402523	0.032896444	0.04110431	0.047471292	0.027281921	0.022455597	0.043882094	0.0383636	0.06188824	0.074138395	0.037820835	0.025048371	0.061753727	0.05265631	0.068775184	0.042593904	0.046769436	0.04174149	0.040328007	0.06651493	0.049008496	0.112158276	0.033391558	0.035445284	0.046735913	0.034471016	0.04656293	0.050248258	0.04698806	0.050222516	0.05648185	0.04561647	0.056575984	0.04510302	0.04656293	0.059691887	0.06336807	0.029088724	0.032693353	0.053672403	0.03958816	0.044107176	0.02958991
75983	VSFRDXNVGILJBN-UHFFFAOYSA-N	C1=CC(=C(C2=C1SC(=N2)S(=O)(=O)O)Cl)Cl	0.046581294	0.050184973	0.05778175	0.031228285	0.02493226	0.04020849	0.046141755	0.04662431	0.046276838	0.057387285	0.060277946	0.035315216	0.04414147	0.050877094	0.02935626	0.024167132	0.04709228	0.041214027	0.065914355	0.07831769	0.04064239	0.02695618	0.06576649	0.05637151	0.073061176	0.04564326	0.050048064	0.04476004	0.043212347	0.070765376	0.052408367	0.11144272	0.035901986	0.038088907	0.050089158	0.037022475	0.049968876	0.0539214	0.050277434	0.05389579	0.060424984	0.048796415	0.060345948	0.048242792	0.049968876	0.06342911	0.067672886	0.031277817	0.035051458	0.0573046	0.042451695	0.047271855	0.031804048
75984	STNYXDJLAZZLMR-UHFFFAOYSA-N	C1(=C(SC(=C1Cl)Cl)S(=O)(=O)O)Cl	0.05003472	0.053904213	0.062003445	0.033592436	0.02676406	0.04319986	0.049563117	0.049937867	0.049640723	0.061312832	0.064388454	0.037857782	0.047262378	0.05449742	0.031601746	0.026035573	0.050416112	0.044134665	0.0703228	0.08296256	0.043718517	0.028981224	0.07002523	0.06024447	0.07764373	0.048855532	0.05354734	0.047934666	0.046285007	0.075574376	0.056081843	0.11031679	0.03853493	0.04091035	0.053774297	0.039724074	0.05353546	0.057969768	0.053836923	0.057871036	0.06467606	0.052251108	0.06449775	0.051816903	0.05353546	0.06762248	0.07236281	0.033543803	0.037590053	0.061160825	0.04548257	0.050762035	0.034252875
75985	JMVFOXBEYXZFDE-UHFFFAOYSA-N	C1=CC(=NC(=C1S(=O)(=O)O)Cl)Cl	0.05052378	0.054493956	0.06261381	0.03397038	0.027071437	0.043745935	0.05004958	0.05050538	0.05026903	0.062094815	0.06522162	0.038315482	0.047839664	0.0552454	0.031884264	0.026275506	0.051004637	0.044726394	0.07127204	0.08401313	0.044192154	0.029272202	0.0710294	0.061058223	0.07870015	0.04942838	0.05412618	0.048478715	0.046786413	0.0764686	0.05678158	0.11100149	0.03906908	0.0414334	0.054399915	0.04029282	0.05429151	0.058634937	0.054511927	0.058496915	0.06548826	0.053046912	0.06537459	0.052408278	0.05429151	0.0685787	0.07329472	0.033984695	0.03807352	0.062051512	0.046107404	0.05135026	0.034609232
75986	AJVLKCJOICYVQS-UHFFFAOYSA-N	C1(=C(SC(=C1F)S(=O)(=O)O)F)F	0.046219278	0.04980188	0.057372052	0.030963171	0.024719056	0.039863996	0.045810945	0.046211947	0.04581522	0.056727134	0.059565555	0.03494971	0.04371178	0.05026869	0.029150793	0.024001015	0.04664815	0.04075243	0.064839564	0.076576315	0.04034677	0.026743928	0.06456359	0.055639286	0.07167773	0.0451379	0.049455438	0.04431098	0.042737626	0.06948708	0.05169923	0.10418101	0.035536267	0.037737656	0.049594827	0.036631115	0.049491227	0.053540636	0.049663942	0.053492807	0.059698593	0.048124738	0.059427254	0.047700793	0.049491227	0.062212408	0.06685668	0.030978898	0.03464943	0.05641923	0.04195995	0.04678373	0.031529836
75987	YUTXDZUWGIJPGX-UHFFFAOYSA-N	C1=CC=C(C=C1)C2=C(C3=C(C=CC=C3S(=O)(=O)O)C=C2)N	0.036691222	0.039643645	0.045666877	0.024463521	0.019565942	0.031608067	0.036321584	0.036857188	0.036442693	0.04577027	0.048140306	0.027792906	0.03486001	0.040202625	0.02300537	0.018885622	0.037215453	0.032524083	0.052959543	0.06456755	0.031896435	0.02113388	0.052764565	0.044833146	0.058986455	0.0360448	0.03954609	0.035307	0.03404991	0.056899868	0.0414382	0.115674555	0.028289607	0.029950097	0.039454028	0.029176205	0.039514054	0.042550515	0.039708093	0.042473312	0.047897287	0.038609594	0.048085995	0.03807161	0.039514054	0.0511321	0.054193944	0.024622586	0.02756747	0.045588728	0.033471584	0.037199676	0.024874616
75988	XBIDQHYKLPTOHB-UHFFFAOYSA-N	CC(C)(C)S.C(=O)(O)Cl	0.061754458	0.06642304	0.075954184	0.04185904	0.033386923	0.053711485	0.06121992	0.061341263	0.06131781	0.07503744	0.078649364	0.046908148	0.05829077	0.067122474	0.039414294	0.032567505	0.061995875	0.054629654	0.085372746	0.0991583	0.054274946	0.036107555	0.08476652	0.07369445	0.09329952	0.060091626	0.0656095	0.0591663	0.05697655	0.091140725	0.0687058	0.11161387	0.047909636	0.05079787	0.066465065	0.04928834	0.066092655	0.071415104	0.06620455	0.07125841	0.0791171	0.0643384	0.078630224	0.06382505	0.066092655	0.08182357	0.08784376	0.04169341	0.046541136	0.07445127	0.056217123	0.062817454	0.042737428
75989	RQEKRNYMAXKKMH-UHFFFAOYSA-N	CC1CCC(C1)S(=O)(=O)O	0.059591312	0.06433602	0.073535904	0.040034316	0.03194314	0.051632464	0.059015326	0.059213646	0.05907915	0.07280103	0.07638149	0.04495903	0.05626725	0.0649683	0.03778618	0.031118417	0.059884697	0.052696783	0.08339465	0.09760757	0.052153192	0.034559716	0.08286695	0.07157485	0.09144084	0.057939578	0.06337813	0.05696199	0.054843355	0.08960064	0.066592105	0.11878689	0.046161324	0.04892576	0.064099	0.047490187	0.06384832	0.06910328	0.0640369	0.068786815	0.07680973	0.062437188	0.076426096	0.061791886	0.06384832	0.08028325	0.0857339	0.040057708	0.044584155	0.07239014	0.054152727	0.060534216	0.040957086
75990	OKDICHKVKGLCHW-UHFFFAOYSA-N	CCCCCCCCCCC(CC)CS(=O)(=O)O	0.066662334	0.071427464	0.08218469	0.04515934	0.035999313	0.05752193	0.066074155	0.06634273	0.06622174	0.08152154	0.085481934	0.050656922	0.0630012	0.07248506	0.042571437	0.03532273	0.0671253	0.058807332	0.092514254	0.10786692	0.058925014	0.038967155	0.09180351	0.07986409	0.101191245	0.06527512	0.07147983	0.06419517	0.062030047	0.098779485	0.07445349	0.118056774	0.05135364	0.05484724	0.0719064	0.052892584	0.0711561	0.07756536	0.07174388	0.07721959	0.086024456	0.06928079	0.084993005	0.069124326	0.0711561	0.08882306	0.09479694	0.044754587	0.050174095	0.08034472	0.06077423	0.06796795	0.04624323
75991	FNBNVFHWDCRREY-UHFFFAOYSA-N	C1=CC2=C(C=C1S(=O)(=O)O)N=C(O2)C3=CC=C(S3)C4=NC5=C(O4)C=CC(=C5)S(=O)(=O)O	0.029951269	0.032329347	0.037397034	0.01979958	0.015806342	0.025512457	0.029659072	0.030011341	0.029549023	0.037649304	0.039686486	0.022521164	0.028272921	0.03259975	0.01869124	0.015344022	0.03028876	0.026310539	0.043863527	0.05430671	0.025876468	0.017113594	0.04332926	0.036562767	0.048904657	0.029368069	0.032374155	0.02876078	0.02777462	0.0469006	0.03374774	0.10658799	0.022795368	0.024219777	0.032117445	0.023484755	0.032024555	0.034744732	0.032368086	0.034683622	0.039236445	0.031220641	0.03927093	0.031021684	0.032024555	0.042081572	0.04448434	0.0198614	0.022231301	0.03712264	0.027076194	0.030272443	0.02016702
75992	XYABZFMNGZTKJU-UHFFFAOYSA-N	C1CC=C(C=C1)S(=O)O	0.057925593	0.062599145	0.07158974	0.039087277	0.031135911	0.05051001	0.057356913	0.05778843	0.057835452	0.071289286	0.0748943	0.043879382	0.05481129	0.06361444	0.036656052	0.030138392	0.05838699	0.051431604	0.0819125	0.096229404	0.05072373	0.03363139	0.08169328	0.07020648	0.09004472	0.05659461	0.061973713	0.05558024	0.05360057	0.08809135	0.065236665	0.11626878	0.04510361	0.047698952	0.06259193	0.046515156	0.06256599	0.067431584	0.062606454	0.067188695	0.07520051	0.06126476	0.07528313	0.060386598	0.06256599	0.07902157	0.08416652	0.0391768	0.04375449	0.0713565	0.05302464	0.059092633	0.039814662
75993	HSZZZVHTYSQLNZ-UHFFFAOYSA-N	CC(=O)NC1=CC=CC2=C1C(=CC=C2)S(=O)(=O)O	0.04474155	0.04822711	0.05556388	0.029975582	0.02401701	0.038532816	0.04433433	0.044930793	0.04434129	0.055143528	0.057855953	0.0339568	0.042542096	0.048694532	0.028246716	0.023257859	0.045371607	0.03961803	0.06285554	0.074710414	0.03909827	0.025924554	0.062675625	0.054063708	0.0696876	0.04391533	0.04802451	0.0430604	0.041475866	0.06718095	0.050105046	0.11109935	0.03446009	0.036581367	0.047979303	0.035487924	0.047998905	0.051799513	0.04814037	0.051735826	0.057860594	0.04655711	0.05743424	0.046065193	0.047998905	0.060392786	0.06475454	0.030051714	0.033529155	0.05466921	0.040686406	0.04525029	0.030485397
75994	BQZIRGLBXCWKDI-UHFFFAOYSA-N	C1=CC2=C(C=CC(=C2C(=C1)S(=O)(=O)O)[N+](=O)[O-])Cl	0.04161041	0.044906817	0.051689435	0.027780965	0.022196826	0.035828594	0.041197754	0.041676678	0.041270517	0.05147128	0.05410745	0.031481422	0.039452016	0.045460574	0.026159633	0.021496696	0.04211154	0.036798526	0.05932021	0.07128462	0.036256418	0.023987442	0.05908651	0.050474532	0.06587543	0.040785864	0.044702664	0.039982803	0.03854149	0.06374375	0.04682568	0.1173149	0.032048117	0.033985086	0.044703774	0.033019073	0.04469377	0.048245747	0.044925828	0.048112124	0.05407104	0.04364413	0.054004163	0.04312429	0.04469377	0.057251178	0.060807787	0.027880305	0.031175649	0.051283576	0.037872307	0.042169202	0.028315907
75995	FSKAPFNEMVRTHQ-UHFFFAOYSA-N	CC(=O)NC1=C2C(=C(C=C1)[N+](=O)[O-])C=CC=C2S(=O)(=O)O	0.042298246	0.045583826	0.052550465	0.028254827	0.022637228	0.036318757	0.04190718	0.042423625	0.04185792	0.052170623	0.054756414	0.032039337	0.04015918	0.045992766	0.026668018	0.021950124	0.042859055	0.037372984	0.05964306	0.07122635	0.036904454	0.02444987	0.05934093	0.051082812	0.066145495	0.04149022	0.0454275	0.04067873	0.03918782	0.06376854	0.04737962	0.114076056	0.03249923	0.034516595	0.04532183	0.033450615	0.045298398	0.048956282	0.045503892	0.048846163	0.054700024	0.043974817	0.054327052	0.043568738	0.045298398	0.057308592	0.061281137	0.028327662	0.031615183	0.05166623	0.038383387	0.042747684	0.028779324
75996	BSMIZHHGWVKNDZ-UHFFFAOYSA-N	C1=CC(=CC=C1N2C=NN=N2)S	0.049961917	0.05390483	0.061917175	0.033596076	0.02674233	0.04339402	0.0494429	0.049927708	0.049890727	0.06178864	0.06496904	0.037929483	0.047338735	0.054992687	0.031426363	0.025863862	0.050448846	0.044354696	0.07146172	0.08489417	0.043582387	0.028893506	0.07150807	0.06083094	0.07923703	0.048941195	0.053748153	0.047970183	0.04639994	0.0771095	0.056616634	0.11627138	0.03877059	0.041030433	0.053971637	0.040045254	0.053851634	0.058020078	0.054263137	0.05788129	0.065173484	0.053016555	0.065595515	0.052254576	0.053851634	0.069048	0.07311439	0.03367714	0.037871845	0.062149923	0.045807153	0.050966047	0.03423021
75997	AYIIJTCXNFEBER-UHFFFAOYSA-N	CC(C)OCCCCCS	0.06880358	0.073856205	0.0845301	0.046744995	0.037184957	0.059736542	0.068149865	0.06822365	0.06843623	0.083582506	0.08761063	0.052273236	0.06491092	0.074951805	0.04392905	0.03643905	0.06903146	0.0608326	0.095253125	0.11027845	0.060726464	0.040239133	0.09446204	0.08211464	0.10387482	0.06706536	0.07334074	0.06601012	0.063673094	0.10178699	0.076820746	0.11869606	0.05335216	0.05677682	0.07424288	0.054944046	0.07349025	0.07982637	0.07406823	0.0794525	0.08838602	0.071941786	0.08770479	0.07147381	0.07349025	0.09150893	0.09746219	0.04638421	0.051954977	0.08291988	0.062803924	0.07022812	0.047887452
75998	ZLQJTXSOPAHLPZ-UHFFFAOYSA-N	CCCCS.C(=O)(O)Cl	0.06832072	0.073347345	0.08389492	0.04657556	0.037038364	0.059499823	0.067719884	0.06777477	0.06801987	0.08293367	0.086943515	0.0520267	0.064499184	0.07442729	0.0437231	0.036278684	0.068558306	0.06048838	0.094325	0.108992614	0.060360618	0.04007742	0.09356363	0.08143656	0.10276705	0.06658843	0.07272434	0.06554943	0.06322206	0.10060136	0.07617823	0.11365427	0.053093217	0.056446813	0.07373671	0.054680385	0.07304599	0.07922316	0.07344326	0.078880824	0.087576464	0.071388505	0.08695181	0.070900336	0.07304599	0.09048921	0.096625395	0.04619187	0.051717926	0.08223744	0.062399782	0.06976266	0.04766085
75999	SSEIEFVCOROJMV-UHFFFAOYSA-N	COC(=O)C1=CC=C(C=C1)OCCCS(=O)(=O)O	0.053679727	0.05776314	0.06646155	0.036125496	0.028861597	0.04634432	0.053184867	0.05376246	0.053307436	0.065946534	0.06917808	0.04078787	0.050967585	0.05853769	0.033981677	0.028074643	0.05433082	0.047550462	0.07522975	0.08859852	0.0471082	0.031162683	0.07497901	0.06473506	0.08308866	0.05265991	0.057588506	0.051630776	0.04979948	0.08049699	0.060189992	0.11753549	0.04144442	0.044057824	0.057729114	0.042709313	0.057529114	0.062295157	0.057869215	0.062050126	0.06939929	0.056053817	0.068879776	0.055475026	0.057529114	0.072340705	0.0772076	0.03610073	0.040395044	0.06548842	0.048956063	0.054507207	0.03686542
76000	JRVUPSQMSOZMCR-UHFFFAOYSA-N	COC(=O)CCC1(C2=C(C=C(C=C2)S(=O)(=O)O)C3=CC=CC=C31)CCC(=O)OC	0.04561876	0.04907976	0.056640647	0.03052099	0.02447642	0.039130792	0.045223154	0.04577326	0.045161102	0.056263704	0.059015833	0.034665715	0.04335115	0.049644284	0.028831955	0.023776203	0.046270948	0.040371124	0.064318985	0.07664634	0.03981459	0.026423613	0.06404623	0.05517134	0.07123998	0.04485161	0.04908952	0.04393427	0.04237364	0.06867669	0.05116395	0.11663791	0.03512266	0.037312336	0.048873328	0.036171537	0.048812207	0.052764338	0.04914029	0.052562732	0.05896942	0.047496393	0.05858279	0.047034957	0.048812207	0.061513335	0.06580325	0.030632868	0.034201838	0.055790227	0.041468695	0.046122395	0.03111341
76001	OUYXDBGUISBNNK-UHFFFAOYSA-N	C1=CC2=C(C(=C1)S(=O)(=O)O)N=CS2	0.050360702	0.054359943	0.06245173	0.03385189	0.027036032	0.043618087	0.04990924	0.050458036	0.050095968	0.061974246	0.06507559	0.038220823	0.04780272	0.055073492	0.031810753	0.026191939	0.050948292	0.044673666	0.07100941	0.08376714	0.0440628	0.029214436	0.07080938	0.060941808	0.07849525	0.04932061	0.05395487	0.048383206	0.046654828	0.076097295	0.05656464	0.11223744	0.03900675	0.041329265	0.054185487	0.040188868	0.054183014	0.058445923	0.05431903	0.058297426	0.06524795	0.052833356	0.06505726	0.05214133	0.054183014	0.06829997	0.073062286	0.033931863	0.03791282	0.061797597	0.04595738	0.051143534	0.034461886
76002	OARNXKMLWHPFCM-UHFFFAOYSA-N	CC1=C(C2=C(C=C1)SC(=N2)N)S(=O)(=O)O.C1=CC(=C(C=C1Cl)N)C(=O)O	0.041313373	0.044348843	0.05126395	0.02761265	0.022092346	0.03545098	0.040905926	0.041424055	0.040905215	0.05109344	0.05364258	0.031345468	0.039124493	0.044936962	0.025972608	0.021395085	0.041799508	0.03643895	0.058695804	0.070769206	0.035909116	0.023864295	0.05864677	0.050004624	0.06547336	0.04057095	0.044538014	0.039712615	0.0384074	0.0629257	0.046502005	0.11057085	0.031631052	0.03360063	0.04431322	0.03264723	0.044152185	0.047591865	0.04455137	0.047668427	0.053527046	0.04304976	0.053637158	0.04270516	0.044152185	0.056347094	0.06017241	0.02764223	0.031077703	0.050925076	0.03754031	0.041804984	0.028060209
76003	PGOTWXIBPRHVIP-UHFFFAOYSA-N	CC1=C(C2=C(C=C1)SC(=N2)N)S(=O)(=O)O	0.051442266	0.055440743	0.06371847	0.034581665	0.027650774	0.04452706	0.050964404	0.05151373	0.051126022	0.06320959	0.066355094	0.039053313	0.048770398	0.056146175	0.032512482	0.026752	0.051992543	0.04558602	0.07244041	0.08555646	0.044887595	0.029878378	0.072319105	0.062133633	0.08018974	0.050338637	0.055131447	0.04936731	0.04764103	0.077667594	0.05775833	0.11372316	0.03979577	0.042123675	0.05529378	0.041015573	0.055209298	0.059446376	0.055454157	0.059456073	0.06652818	0.053875465	0.06644283	0.053223588	0.055209298	0.069667615	0.07454954	0.034666665	0.038789224	0.06314802	0.04689614	0.05219193	0.035162657
76004	CDBMDVIEDKNCFV-UHFFFAOYSA-N	CC1=CC=C(C=C1)S(=O)(=O)NC2=CC3=CC(=CC(=C3C=C2)O)S(=O)(=O)O	0.031081576	0.033476572	0.038817357	0.020597305	0.016472688	0.026484037	0.030799676	0.031201592	0.030658882	0.038883053	0.040938985	0.023428535	0.029404322	0.03374948	0.01946633	0.016002681	0.031484894	0.027309373	0.04489242	0.055357385	0.026962291	0.017829183	0.044499036	0.037832204	0.050201885	0.03052817	0.033555854	0.029892739	0.0288436	0.047994997	0.03492049	0.10789822	0.023631597	0.02516889	0.033279814	0.02434885	0.03322796	0.036025178	0.03346545	0.03599142	0.040532365	0.03225587	0.040461566	0.032079685	0.03322796	0.043163136	0.045974962	0.020624574	0.023110453	0.038315155	0.028097069	0.03136298	0.020972248
76005	KRFZMIBHPAZIFJ-UHFFFAOYSA-N	C1C2=CC=CC=C2C3=C1C(=C(C=C3)N)S(=O)(=O)O	0.043318886	0.04677423	0.05375669	0.028949719	0.023183499	0.037357286	0.042898215	0.043427527	0.042981736	0.053545434	0.056245856	0.03282974	0.041128717	0.047332615	0.027258988	0.022392217	0.043868847	0.038385503	0.061625343	0.07380725	0.037688218	0.025022471	0.061469667	0.05254641	0.06838189	0.042447694	0.04650136	0.041600812	0.040112752	0.066181645	0.04874418	0.118246935	0.033461016	0.035410114	0.046481244	0.034489334	0.046540804	0.050123025	0.046735056	0.05001662	0.056217544	0.045470886	0.056167044	0.04484213	0.046540804	0.059403688	0.06316652	0.029123416	0.032529373	0.05341629	0.039457165	0.043853763	0.0294552
76006	UDPRVJZSUPIUQM-UHFFFAOYSA-M	CC(C)(C)N(C1=CC=CC=C1)[S+](C)C.[Cl-]	0.05086131	0.05492667	0.06305428	0.03415526	0.027282244	0.044155087	0.05033062	0.050950892	0.05071809	0.063119	0.06635617	0.03858784	0.04830127	0.055884562	0.032037765	0.026340446	0.05149142	0.045218237	0.07277204	0.08695911	0.04442364	0.029441822	0.072702274	0.062054653	0.08060946	0.04991576	0.0546829	0.048922874	0.047226466	0.0782942	0.057412963	0.12343589	0.03948147	0.041750915	0.05483048	0.040728886	0.054912515	0.059188616	0.05505971	0.058908045	0.066237494	0.053740513	0.066516705	0.052986182	0.054912515	0.07032627	0.07447937	0.03430942	0.038392004	0.06303802	0.04656086	0.051728398	0.034756936
76007	MTYJNXPIVPWUAL-UHFFFAOYSA-M	CC(C)(C)N(C1=CC=CC=C1)[S+](C)C.C(=O)(C(F)(F)F)[O-]	0.042387493	0.04565736	0.052704226	0.028296515	0.022697031	0.036531456	0.04196886	0.042558223	0.04206853	0.052744806	0.055436887	0.032123584	0.0402037	0.046290148	0.026669258	0.02191703	0.042945508	0.037485845	0.060626972	0.073582545	0.036885332	0.024498409	0.0605887	0.051668245	0.06761031	0.041642696	0.045715414	0.040806983	0.03942468	0.065116554	0.04770304	0.11294238	0.03259805	0.034555316	0.04551521	0.033605494	0.045566894	0.049117066	0.045727726	0.049081467	0.055079795	0.044333808	0.055391572	0.04393094	0.045566894	0.05838021	0.062253863	0.028442908	0.03179773	0.052426923	0.038576547	0.042918008	0.028757285
76008	XIPOBPDJYBMMHL-UHFFFAOYSA-N	C1CCC(CC1)NC2=C3C(=C(C=C2)Br)C(=O)C4=C(C3=O)C=CC=C4S(=O)(=O)O	0.039282445	0.042373672	0.048829503	0.02607593	0.020832574	0.033589315	0.03891004	0.039298117	0.038770877	0.049055427	0.051649403	0.029605132	0.037116475	0.042774625	0.024645453	0.020249514	0.03970254	0.034602888	0.057047237	0.07033796	0.034022115	0.022553626	0.056622505	0.047830146	0.06358628	0.03844614	0.042303465	0.0376852	0.036363505	0.061582703	0.04426756	0.12520066	0.030061236	0.03190722	0.042115528	0.030969024	0.04198476	0.045541923	0.042394694	0.04536804	0.051280446	0.041103393	0.051414512	0.040782202	0.04198476	0.055094905	0.05798144	0.026161734	0.029269695	0.048602242	0.035555415	0.03973586	0.026595954
76009	ANRWVWXCWJQQTA-UHFFFAOYSA-N	CNC1=C2C(=C(C=C1)Br)C(=O)C3=C(C2=O)C=C(C=C3)S(=O)(=O)O	0.04029727	0.04335379	0.050050758	0.026860416	0.021512454	0.034520052	0.039900362	0.04037144	0.039815005	0.049816728	0.05233106	0.030516814	0.03815139	0.043778453	0.025351	0.020849649	0.040763296	0.035510037	0.057324566	0.06911774	0.035006043	0.02325606	0.057035793	0.048694007	0.06379689	0.039526723	0.043386422	0.038698547	0.037383936	0.061402094	0.045266587	0.11572977	0.030841867	0.032776646	0.043142043	0.031801164	0.04301227	0.046514075	0.043384407	0.046499602	0.052242894	0.04194364	0.052090168	0.041623157	0.04301227	0.055115175	0.05868966	0.026930954	0.030181617	0.04951077	0.036543675	0.040705115	0.027342414
76010	WLPQFDGOGRSCES-UHFFFAOYSA-N	C1C2CC3CC1CC(C2)(C3)C4=CC=C(C=C4)OCCCS(=O)(=O)O	0.047083534	0.05074647	0.058455218	0.031491417	0.025184095	0.0405431	0.046635788	0.04728127	0.0467796	0.058724307	0.06175428	0.0356952	0.04473549	0.0515975	0.02965336	0.024433773	0.047767498	0.041758794	0.06768713	0.0822832	0.041098773	0.027204359	0.06770249	0.05765717	0.07548991	0.046376534	0.050850384	0.045427777	0.04384779	0.07317755	0.053269036	0.1208756	0.036337037	0.038542308	0.05074797	0.03743453	0.050770134	0.054750156	0.051034372	0.05455626	0.061485697	0.049536757	0.06184007	0.04903369	0.050770134	0.0653424	0.0693896	0.031616867	0.035349596	0.058440875	0.04303319	0.04787355	0.03208243
76011	DZXLBFKUNCJTDP-HWKANZROSA-N	C1CN(CCN1CCO)CC=CC2C3=CC=CC=C3SC4=C2C=C(C=C4)C(F)(F)F	0.0357002	0.038649987	0.044465136	0.023647353	0.01870324	0.030715909	0.035226554	0.035659194	0.03564905	0.046148624	0.04895247	0.02678732	0.033637546	0.039838143	0.022091975	0.018126465	0.036012903	0.031522058	0.05520075	0.07069914	0.030920798	0.020283956	0.05493517	0.045121215	0.062032424	0.03519754	0.039080378	0.034452308	0.03341163	0.060871053	0.04137184	0.122926794	0.027427739	0.029039174	0.038965803	0.028355818	0.03885346	0.042219453	0.039427634	0.041938774	0.048156213	0.03851375	0.049690045	0.038239084	0.03885346	0.053989865	0.055133604	0.02373291	0.026813477	0.046019033	0.032810546	0.03676234	0.024121283
76012	LZWMAAGJROSPEL-UHFFFAOYSA-N	C1=CC(=CC(=C1)N)C(C(C(C(C(C(C(C(F)(F)F)(F)F)(F)F)(F)F)(F)F)(F)F)(F)F)(F)S(=O)(=O)O	0.014032899	0.015237664	0.018271863	0.008802895	0.006914918	0.011730898	0.013832857	0.014303761	0.013978188	0.019670805	0.0209489	0.010136696	0.013033298	0.015657935	0.008243787	0.006624395	0.014258772	0.011979408	0.023209343	0.031110037	0.011745453	0.007565706	0.02303823	0.018705595	0.027087599	0.014086567	0.01600149	0.013789237	0.013376841	0.02489714	0.01646714	0.06160189	0.01017296	0.010855022	0.0154339	0.010526182	0.015426675	0.01695379	0.01564216	0.01722734	0.019804697	0.014711713	0.020539973	0.015015679	0.015426675	0.022083243	0.02378245	0.008852314	0.010137607	0.018877532	0.012686485	0.014385467	0.008862575
76013	CMYQXYZMWNLOKN-UHFFFAOYSA-N	CCC([Si])S	0.067662545	0.07291816	0.08311431	0.046148725	0.03671531	0.059262455	0.06706004	0.06719583	0.06761666	0.082460426	0.08647144	0.051532965	0.063981116	0.07409934	0.04328205	0.035766833	0.06798124	0.060174517	0.094217554	0.10911107	0.059662275	0.0397003	0.09356252	0.08113567	0.10267381	0.06591116	0.071966276	0.0649092	0.06253583	0.100745834	0.07568942	0.11676596	0.05297823	0.05606407	0.07317597	0.054544736	0.07278616	0.07857482	0.0729125	0.07820088	0.08703703	0.07131012	0.08678357	0.07042421	0.07278616	0.0905684	0.096500106	0.045994524	0.05135707	0.08210825	0.06200366	0.06920473	0.047129538
76014	BVBIYCZAYXJXCE-UHFFFAOYSA-N	CCC(OC(CC)S)[Si](OCC)(OCC)OCC	0.06252289	0.067127965	0.077084824	0.042181645	0.03366419	0.054019988	0.06194953	0.06217406	0.062068917	0.07651652	0.08029048	0.047397632	0.058952212	0.06805597	0.039768122	0.03284005	0.062874064	0.055172734	0.0874684	0.10271056	0.054864597	0.036416955	0.086990364	0.075023875	0.09621802	0.061099477	0.06704043	0.06005635	0.058077015	0.09388463	0.070091836	0.11913419	0.04818853	0.05131052	0.0673665	0.04967595	0.06671003	0.072546005	0.06730979	0.0722653	0.08073516	0.0652172	0.08036245	0.06500667	0.06671003	0.08413106	0.08957541	0.041978706	0.047097243	0.076008394	0.056940734	0.063680306	0.0431411
76015	DOUTXWZGNCQNTB-UHFFFAOYSA-N	CCC([Si]1(O[Si](O[Si](O[Si](O1)(C)C(CC)S)(C)C(CC)S)(C)C(CC)S)C)S	0.048420988	0.052343033	0.06003558	0.03204414	0.025830671	0.041431148	0.04799932	0.048384577	0.04756208	0.06015281	0.063207395	0.0363278	0.045606486	0.052336354	0.030510455	0.024942309	0.04879582	0.042487185	0.06927137	0.08366238	0.041669153	0.027918547	0.06899703	0.058664948	0.07717226	0.047248747	0.052021362	0.046376985	0.044769857	0.07455719	0.05411794	0.11789022	0.036983185	0.039146416	0.051639535	0.03800443	0.05165572	0.055829536	0.051783673	0.055882048	0.06271778	0.050121088	0.06279188	0.04997755	0.05165572	0.06652404	0.07107912	0.032327406	0.0358356	0.059460826	0.043569893	0.048680544	0.03252872
76016	XBWRULFISNEVBP-UHFFFAOYSA-N	CC1=CC(=S)NN1	0.05998411	0.06452989	0.07394534	0.040625356	0.0322465	0.052158467	0.05937711	0.059668887	0.059806693	0.07329562	0.076930165	0.045542587	0.056637663	0.0656071	0.038049676	0.03139434	0.060297	0.053121656	0.08407563	0.09823043	0.052635513	0.034909908	0.08371958	0.072203316	0.092254005	0.058517642	0.06411444	0.05753119	0.055540908	0.090338424	0.06739809	0.11312842	0.046534907	0.04933963	0.06488548	0.048018508	0.06440205	0.069578364	0.06482403	0.06945681	0.07755353	0.06316169	0.077567145	0.06250069	0.06440205	0.08090486	0.086235836	0.040459298	0.045421638	0.07338856	0.054846607	0.06130758	0.04144602
76017	SBNBTRIMSCAKNA-UHFFFAOYSA-N	CCC1=NC(=CO1)S	0.061899863	0.06665264	0.07625814	0.04190614	0.033304654	0.05390357	0.061277162	0.061590232	0.06175062	0.07571727	0.07944675	0.04703319	0.05852431	0.06786925	0.03926762	0.032384627	0.06225004	0.05488863	0.08692529	0.1013566	0.05430782	0.036018122	0.08657905	0.07458249	0.09530018	0.06043456	0.06619169	0.059397656	0.05733351	0.0932426	0.06962065	0.11651008	0.048138995	0.050969094	0.06689769	0.049664423	0.066483125	0.0718001	0.06696288	0.071583554	0.08006657	0.06533128	0.080097936	0.064573556	0.066483125	0.0836226	0.08888638	0.041831724	0.0469173	0.07583366	0.05668477	0.06323194	0.042780913
76018	VBVHWFYUJQACMR-UHFFFAOYSA-N	CC1=C(C(=NN1)C)S	0.058490615	0.06294117	0.07216467	0.039572418	0.031449534	0.050908584	0.057918686	0.058248162	0.058328856	0.07158957	0.07513325	0.044445354	0.055285793	0.064041	0.03707508	0.030557966	0.05883794	0.05180816	0.08215986	0.09612931	0.05125473	0.03402306	0.081862316	0.07044126	0.090267435	0.057116725	0.06258722	0.05611732	0.054202784	0.08827752	0.0658391	0.11371602	0.04539036	0.048079465	0.0632071	0.04683115	0.062804624	0.0677985	0.06323613	0.067688316	0.0756737	0.061626982	0.07579766	0.060990065	0.062804624	0.07899999	0.084218994	0.039482206	0.04431486	0.07177311	0.053512536	0.059721183	0.04035067
76019	JYLARIAEAPRFAO-UHFFFAOYSA-N	CCCCCCCCC(CC)(C(NC(=O)C(=C)C)NC(=O)C(=C)C)S(=O)(=O)O	0.05760938	0.06172688	0.071280725	0.03882839	0.03126771	0.04953366	0.0571369	0.057771426	0.056923956	0.07028818	0.07357953	0.0438449	0.054647744	0.062156774	0.036777392	0.030395871	0.058313765	0.05082812	0.07918568	0.09264092	0.050516672	0.03370942	0.078904964	0.068850055	0.08737454	0.05652996	0.061791778	0.05545312	0.053532906	0.0840662	0.064027324	0.105526626	0.044243712	0.047145594	0.061586063	0.045519475	0.061343737	0.06642489	0.061577033	0.06645991	0.07374115	0.059167553	0.07281892	0.059001643	0.061343737	0.075468436	0.081754245	0.038801685	0.043236367	0.06935407	0.05222531	0.058143813	0.039519716
76020	ABQNYZWZRRDAPB-UHFFFAOYSA-N	CCC(CC)(C(NC(=O)C=C)NC(=O)C=C)S(=O)(=O)O	0.05397464	0.057986803	0.06693057	0.036392055	0.029139241	0.04656076	0.053533774	0.054126024	0.05352825	0.06628202	0.06950859	0.041010052	0.05126368	0.058618773	0.03432703	0.02840491	0.054649234	0.047708377	0.07488993	0.088153906	0.047586184	0.031465963	0.07462491	0.06496368	0.0824797	0.053027082	0.057905562	0.052053697	0.05013586	0.07994424	0.060213335	0.1032266	0.041530084	0.04426691	0.058050714	0.04271072	0.057913058	0.062771	0.057968765	0.06262449	0.069631174	0.055830132	0.068926886	0.055571698	0.057913058	0.07176659	0.07753843	0.03626961	0.040475708	0.06530623	0.049095254	0.05476772	0.037097283
76021	PCVQGRNGHMRRSG-UHFFFAOYSA-N	CCCCC(CC)(C(NC(=O)C=C)NC(=O)C=C)S(=O)(=O)O	0.0545987	0.058599293	0.06767182	0.03680579	0.029463153	0.04701065	0.054142572	0.05474449	0.05409614	0.06708321	0.070335336	0.04149281	0.051841788	0.05924357	0.034737714	0.028774565	0.055284727	0.048203222	0.07572661	0.08907027	0.048179664	0.031818826	0.07540514	0.065681696	0.08343035	0.053671587	0.058644764	0.052678786	0.05077933	0.080768265	0.060903363	0.10422263	0.041932266	0.04476978	0.058712848	0.043142296	0.058482397	0.0635363	0.058638006	0.063360766	0.07044733	0.056384146	0.06964092	0.056179382	0.058482397	0.072520025	0.07827403	0.036642134	0.040928435	0.06594982	0.04965173	0.055400066	0.037544794
76022	WPWDPXSXCBIHAM-UHFFFAOYSA-N	CCCC(=O)NC(C(C)(C)S(=O)(=O)O)NC(=O)CCC	0.056416355	0.060581148	0.06981059	0.03795791	0.030446019	0.04845025	0.0559854	0.0563694	0.05562852	0.068766534	0.072044216	0.042759288	0.05341509	0.060828082	0.03592793	0.029734995	0.056960337	0.049678825	0.07761322	0.09078969	0.049589463	0.03289296	0.07696752	0.06721978	0.08520339	0.055161305	0.060263764	0.054199465	0.052235287	0.082626216	0.06248326	0.11116882	0.043239407	0.046137355	0.060383003	0.04444752	0.060011934	0.06523662	0.06022978	0.065118656	0.07223529	0.057879556	0.07107742	0.05775545	0.060011934	0.07420107	0.08012018	0.03776499	0.04206837	0.06746586	0.050985385	0.057002347	0.03872994
76023	YNCGGWGYZYLTCX-UHFFFAOYSA-N	CC(=O)NC(C(C)(C)S(=O)(=O)O)NC(=O)C	0.05391013	0.05796019	0.066715345	0.036245532	0.029062267	0.046410628	0.053494204	0.05381296	0.05323522	0.065712765	0.06884135	0.040804733	0.05101953	0.05819097	0.034275997	0.028319249	0.0543638	0.047476225	0.07412514	0.08653064	0.047295272	0.03141303	0.073501244	0.06425128	0.08127658	0.052604467	0.057426345	0.05172505	0.049780834	0.07884316	0.059675556	0.10591648	0.04139029	0.04406391	0.05767464	0.042528275	0.05747982	0.062298972	0.057495065	0.0622211	0.06893792	0.05539012	0.0679309	0.055175446	0.05747982	0.07070865	0.076701276	0.036145557	0.040184103	0.06452897	0.048699416	0.054429304	0.036934674
76024	KTTDZTMGBWGOMO-UHFFFAOYSA-N	CCC(=O)NC(C(C1CCCCC1)C(C)S(=O)(=O)O)NC(=O)CC	0.058219295	0.06272755	0.071949854	0.039099816	0.03155901	0.050250538	0.057754148	0.058408923	0.057461757	0.07142649	0.07481816	0.044198044	0.05532869	0.0629884	0.03710417	0.030500183	0.05898084	0.051603697	0.08093153	0.095488824	0.050757628	0.034020744	0.08065369	0.06994848	0.08946278	0.05692922	0.062132508	0.05588578	0.053765915	0.08631547	0.06464267	0.11872735	0.045020185	0.04765571	0.062116254	0.046228707	0.062249877	0.06697485	0.062190056	0.06696452	0.07453011	0.06011082	0.07399464	0.059557892	0.062249877	0.077405594	0.08357625	0.03933703	0.043508127	0.07042371	0.052719135	0.058624804	0.039725296
76025	FCQPUDKUOFPSIV-MBALSZOMSA-N	CCCCCCCCC=CCCCCCCCC(=O)NC(C(C)(CCCCC)S(=O)(=O)O)NC(=O)CCCCCCCC=CCCCCCCCC	0.0569991	0.06080062	0.070110634	0.038622066	0.031413607	0.04871405	0.0566415	0.057173587	0.056123585	0.06957194	0.0726822	0.043585025	0.05409593	0.060907044	0.036976017	0.030744424	0.057702623	0.05005934	0.07704352	0.09044548	0.05020948	0.033807717	0.07645136	0.06763418	0.08465591	0.056259137	0.061527234	0.055333953	0.053627096	0.08103352	0.06283514	0.074395515	0.043581463	0.046674643	0.06067119	0.044781733	0.060130976	0.06567588	0.06061716	0.065630145	0.07234703	0.057630986	0.07073331	0.058136843	0.060130976	0.07294758	0.079092704	0.03859172	0.0428217	0.0672787	0.051554978	0.05735606	0.03932167
76026	AQLGKFSCJCMZTL-UHFFFAOYSA-N	C1=CC=C(C=C1)S(=O)C2=C(C=C(C=C2)O)O	0.04433789	0.047800362	0.0550492	0.029711375	0.023708817	0.038362026	0.043857634	0.04449927	0.044160776	0.05512817	0.057982527	0.033637606	0.04208364	0.04868725	0.027819064	0.022865552	0.044905316	0.03931231	0.06371578	0.07677008	0.03862115	0.025603581	0.06364543	0.054138094	0.07081871	0.043578826	0.047837816	0.042676188	0.041268386	0.06854837	0.050196774	0.116404	0.034283817	0.03628136	0.047813565	0.035376966	0.047846515	0.051511448	0.04810191	0.05142478	0.057882767	0.046752136	0.05832433	0.04617814	0.047846515	0.06155929	0.06525845	0.029831994	0.03348863	0.0552452	0.04058004	0.045113806	0.030183965
76027	DGVZHDIOEDIONG-UHFFFAOYSA-N	CC(=CC1=C(C(=CC=C1)N)S)C	0.05662482	0.060917847	0.0700785	0.03833107	0.03056416	0.049249165	0.0560883	0.056699287	0.056598566	0.06960728	0.07305676	0.043173008	0.05377711	0.06214006	0.03587174	0.029630264	0.057272147	0.05032637	0.07954024	0.093175836	0.049767405	0.03300313	0.079475686	0.068513654	0.08761806	0.055574756	0.060809486	0.05452591	0.05263654	0.08517491	0.06381535	0.112098075	0.043995734	0.04662826	0.061186135	0.045434527	0.06099968	0.06581627	0.06130871	0.06562878	0.07342799	0.059632696	0.07332943	0.05893736	0.06099968	0.076460905	0.081719354	0.038322475	0.043020256	0.06963941	0.051971145	0.057791967	0.039031394
76028	MNALCYNTNFOHAK-UHFFFAOYSA-N	CC1CCC(C(C1)S)C	0.05879488	0.063456215	0.07246973	0.03952711	0.031458963	0.050942205	0.058231402	0.05836429	0.058368884	0.071954764	0.075535625	0.044354282	0.05544906	0.06418858	0.03727066	0.030698214	0.059070874	0.051998973	0.08255418	0.096692756	0.05149836	0.034067154	0.08193845	0.07070398	0.09038091	0.057239074	0.062663384	0.056292046	0.054229658	0.088771075	0.06583632	0.11961486	0.04556008	0.048310116	0.06334473	0.046871446	0.06299321	0.068325914	0.06332333	0.06792931	0.07591878	0.061722405	0.07562016	0.061113548	0.06299321	0.0795614	0.08446942	0.039477255	0.044019308	0.07146796	0.053491306	0.05983426	0.040472668
76029	BLRIPBKRLUFQED-UHFFFAOYSA-N	C1CN(C(=O)N1C2=CC=CC=C2)S(=O)(=O)O	0.046669517	0.05048255	0.057951104	0.03125184	0.024961274	0.04042534	0.04621601	0.04679088	0.046433188	0.05787183	0.060827684	0.035342388	0.04436797	0.051206827	0.029391006	0.024142537	0.047291476	0.041472398	0.06674773	0.08010671	0.04075749	0.0269594	0.066623084	0.056924313	0.07397816	0.0457699	0.050095152	0.04489372	0.043224923	0.071917295	0.052612204	0.12133632	0.03618421	0.038285226	0.05024758	0.03728025	0.050394297	0.054319847	0.050461464	0.054050934	0.060782135	0.04922661	0.060890723	0.048456058	0.050394297	0.064556696	0.068506815	0.03141982	0.035043076	0.05771457	0.042633664	0.047392152	0.031838883
76030	YMIAMMYJWRZXIX-UHFFFAOYSA-N	CN1C(=CN=C1COC2=CC=C(C=C2)S(=O)(=O)C)[N+](=O)[O-]	0.03935169	0.0424881	0.04890164	0.02624855	0.020889621	0.033847935	0.038941186	0.03935068	0.039093297	0.048970383	0.051547635	0.029748797	0.03727197	0.043183554	0.02466444	0.02029227	0.03979623	0.034813877	0.056928914	0.06913781	0.034270152	0.02260419	0.0566176	0.04796367	0.06323866	0.038609315	0.042408887	0.037833273	0.036502015	0.061424147	0.04452835	0.119850956	0.030321399	0.032166	0.042403344	0.031277537	0.042284913	0.04576332	0.042717405	0.045547824	0.05146759	0.041587807	0.05162402	0.041039176	0.042284913	0.055116147	0.0579831	0.026312258	0.029537242	0.0488496	0.035900958	0.040019825	0.026819605
76031	LABRJLGOVUIYGK-UHFFFAOYSA-N	CCCC1=C(OC(=C1)S)CCC	0.06264175	0.06731057	0.07734214	0.04241094	0.03373781	0.054294765	0.062024277	0.062421966	0.06245619	0.07680578	0.0806023	0.047661223	0.059289295	0.0685691	0.03976649	0.032906357	0.063143	0.05546812	0.0879945	0.10271975	0.055137813	0.036472283	0.08758919	0.07550649	0.096610874	0.06134205	0.06724558	0.060233045	0.05823053	0.09431931	0.07051897	0.12020788	0.048524562	0.051581662	0.06767976	0.050073136	0.06712859	0.072863504	0.067805395	0.0725468	0.081211455	0.06584562	0.08085206	0.06535117	0.06712859	0.084673695	0.08990341	0.04220075	0.047446974	0.07661762	0.057389848	0.06396641	0.043349363
76032	IWTDJHDVNVEBTL-UHFFFAOYSA-N	CC(CCOCC1=CC=CC=C1)S	0.060703468	0.065444864	0.07505557	0.041079827	0.032773416	0.05281545	0.060132496	0.060735434	0.06063192	0.07465309	0.07834278	0.0462365	0.057681836	0.066639364	0.038516518	0.031807415	0.06140873	0.054004956	0.085525304	0.10032235	0.053411532	0.035368692	0.08525588	0.07352695	0.09410286	0.05956041	0.065076925	0.058412332	0.056370936	0.09172544	0.068380535	0.121090665	0.047260445	0.050093375	0.06555031	0.048758894	0.0654616	0.07067357	0.065696634	0.07028393	0.07871337	0.06403282	0.07849284	0.06321187	0.0654616	0.08238204	0.08771366	0.04110595	0.046013076	0.074580096	0.055737995	0.061914105	0.0419129
76033	WOERFXVZZABKGZ-UHFFFAOYSA-N	CCCCOCCC(CC)S	0.06893828	0.074088834	0.084720634	0.04675651	0.03718893	0.059848696	0.06829934	0.068335734	0.068574406	0.08393534	0.0880127	0.052315235	0.06500509	0.07512747	0.043983035	0.036436893	0.06914545	0.060905267	0.09586416	0.111288354	0.060744803	0.040270846	0.09503468	0.082459204	0.10453193	0.06717743	0.07355813	0.0661261	0.06384358	0.10256443	0.07705479	0.121845566	0.05342082	0.056828707	0.074406184	0.055000138	0.07362394	0.080044515	0.074245885	0.07964697	0.08870437	0.07214721	0.0881025	0.07168753	0.07362394	0.09221022	0.09800736	0.046432413	0.05199026	0.08326806	0.06289069	0.07036311	0.047907438
76034	UNTATLKAPSBUPS-UHFFFAOYSA-N	CCCCCOC(CC)CCS	0.06925817	0.07428894	0.0850744	0.0470206	0.037393384	0.06002233	0.06862391	0.06866513	0.06891573	0.084292606	0.088358894	0.052590847	0.06531461	0.07544212	0.044199944	0.036691982	0.06951149	0.061154354	0.09608065	0.11134283	0.06120224	0.040485583	0.095225476	0.08275331	0.104684845	0.06760971	0.074004546	0.06655078	0.06425206	0.10262324	0.07742078	0.11871673	0.0535812	0.057113618	0.07478748	0.055198867	0.07392924	0.080482386	0.0746196	0.080071166	0.08912677	0.072359435	0.08835824	0.07199301	0.07392924	0.09232123	0.09812923	0.046603065	0.052267212	0.083496615	0.06323147	0.07073493	0.04821927
76035	KOSCHUBQMMNSFF-UHFFFAOYSA-N	CC(CS)OC	0.066907	0.07201834	0.08216545	0.045619763	0.03631153	0.058519263	0.06631115	0.066420555	0.06675638	0.08135348	0.08527827	0.050948847	0.06323152	0.07311498	0.042795993	0.035378944	0.06717396	0.059427213	0.09285705	0.10745925	0.058975834	0.03925711	0.09224445	0.080063365	0.10127111	0.06511863	0.07110487	0.06414852	0.061784726	0.09927216	0.07473578	0.115041316	0.052274596	0.055361755	0.07225698	0.053819336	0.07181035	0.07756213	0.07198371	0.07724907	0.08591914	0.07030745	0.08560553	0.06953271	0.07181035	0.08917802	0.09525978	0.045424365	0.050730836	0.08100833	0.06120946	0.0683417	0.04656472
76036	DTYUPCKIYQDOHI-UHFFFAOYSA-N	CCOCC(C)CS	0.068846464	0.07402506	0.08453448	0.046888974	0.037302066	0.060070258	0.06822895	0.06829922	0.0685943	0.08366625	0.08769016	0.052378915	0.06501514	0.07511344	0.0440089	0.036436904	0.06908295	0.061030198	0.09536748	0.1103304	0.06072873	0.040345304	0.09460695	0.08222848	0.103899255	0.06704067	0.07325993	0.06599748	0.06364213	0.10187699	0.076896295	0.11754563	0.053621273	0.056909062	0.074328974	0.055210512	0.07373208	0.0798311	0.074068405	0.07948879	0.088360846	0.07216192	0.08786968	0.07151097	0.07373208	0.09160008	0.0977134	0.046598274	0.052126747	0.0831245	0.06291787	0.07030962	0.04794139
76037	SHBDGVDUVMGKKK-UHFFFAOYSA-N	CCC(COC(C)C1=CC=CC=C1)CS	0.061331272	0.066059306	0.07577135	0.04151956	0.0331854	0.053367913	0.060760032	0.06140082	0.061228655	0.075390324	0.079073295	0.046741266	0.05831153	0.067274734	0.038930465	0.03214567	0.062048614	0.05457566	0.08622875	0.10113269	0.053926967	0.035791203	0.08603929	0.07424349	0.09501933	0.060227115	0.06576499	0.059042823	0.056977548	0.09238424	0.06904014	0.12070052	0.047754906	0.050596934	0.06614365	0.04925214	0.06611013	0.07130046	0.06628972	0.07096933	0.07942019	0.06456047	0.07926911	0.06376729	0.06611013	0.08300184	0.08856336	0.04157703	0.04650925	0.075298145	0.056275595	0.062487714	0.042326402
76038	PVLQNVKDMCKSLY-UHFFFAOYSA-N	CCCOCC(C)CS	0.069448106	0.07463945	0.08530076	0.047243297	0.037571304	0.060489573	0.06881823	0.06887685	0.06914482	0.0844082	0.088477	0.052790083	0.06554963	0.07573667	0.0443615	0.036749355	0.06967117	0.06149745	0.09624454	0.11141299	0.061266482	0.0406476	0.095450684	0.082942344	0.10487173	0.067651294	0.0739667	0.06659177	0.06422672	0.10285497	0.07760287	0.119063854	0.05399575	0.057367306	0.074980326	0.05559077	0.07429224	0.08056512	0.074764386	0.08019732	0.089186534	0.0727547	0.08864422	0.072163	0.07429224	0.09249455	0.098536834	0.046911232	0.052521847	0.083831236	0.06345457	0.070937805	0.04835842
76039	ZOYQQQIWFVPSDO-UHFFFAOYSA-N	CCC(COCC1=CC=CC=C1)CS	0.061314553	0.06602618	0.075804494	0.04153292	0.03310757	0.053318612	0.06074088	0.061350465	0.061270155	0.07541735	0.079125665	0.046728484	0.0582892	0.06732419	0.038910497	0.032179765	0.06203861	0.05454252	0.086286604	0.10110776	0.0540483	0.03573799	0.08599849	0.07424773	0.0949315	0.060257792	0.065819845	0.059070468	0.057028703	0.09244587	0.06910806	0.12018645	0.047704276	0.05063476	0.066255845	0.049219437	0.06608643	0.071471795	0.06639997	0.071030565	0.07953216	0.06462553	0.07925637	0.06388937	0.06608643	0.08309515	0.088422105	0.041489057	0.046500687	0.07526071	0.05632297	0.062601835	0.042406086
76040	AQBVBLNVWKOJKN-UHFFFAOYSA-N	CCOCC(C)S	0.06788216	0.07308574	0.08338462	0.04621948	0.03676841	0.059284516	0.067269854	0.067352004	0.06767455	0.08256438	0.0865608	0.051641125	0.06409028	0.07413835	0.043390706	0.03588467	0.06813341	0.060205292	0.09427701	0.10925132	0.05979694	0.039784927	0.09356439	0.08119117	0.102769054	0.06607415	0.072199404	0.06504071	0.06271298	0.10085614	0.07585968	0.11864452	0.05293711	0.056110643	0.07331108	0.054504342	0.07278474	0.0787184	0.07307099	0.07839992	0.08721641	0.07128888	0.0868267	0.07057907	0.07278474	0.09062461	0.09661903	0.045988984	0.051419266	0.08213706	0.062047146	0.069339514	0.04723804
76041	KQPDUBLXTOSEQN-UHFFFAOYSA-N	CCCCCOC(C)CS	0.069321774	0.07443596	0.085144326	0.04712466	0.037481166	0.06025846	0.068674885	0.06876223	0.069003426	0.08429345	0.08836111	0.052685015	0.065443136	0.07557786	0.044270933	0.036716696	0.06958101	0.06133882	0.09607019	0.11120466	0.061225437	0.040556543	0.09523578	0.08280555	0.104679585	0.06761297	0.07391699	0.066547304	0.064181335	0.10260695	0.077459894	0.11890124	0.05380403	0.057253867	0.07485398	0.05540189	0.074114904	0.08051792	0.0746774	0.080087766	0.089108035	0.07255041	0.08844505	0.072044976	0.074114904	0.09230636	0.0982784	0.04676156	0.05237349	0.08359851	0.06334602	0.07079947	0.048279118
76042	TWKDARDJIQPHTC-UHFFFAOYSA-N	CCCCOCC(CC)CS	0.06938837	0.07449753	0.08525552	0.04713565	0.037469007	0.06025546	0.0687365	0.0688126	0.06908213	0.08443249	0.08851743	0.052717388	0.06548323	0.07566043	0.044274457	0.036732007	0.06963939	0.061342675	0.096300766	0.111596346	0.06129563	0.04055994	0.09547976	0.08295093	0.10496559	0.067722425	0.074104995	0.066625476	0.06433929	0.10290392	0.07764097	0.11949953	0.053759117	0.05727484	0.07495277	0.05538246	0.07413083	0.0806195	0.074810125	0.08020991	0.08926444	0.072622456	0.088627204	0.072181605	0.07413083	0.09255878	0.09839477	0.046728875	0.052424632	0.083778605	0.06340171	0.07090846	0.048318937
76043	SYGMALLISZIXKT-UHFFFAOYSA-N	CCC(COCC)S	0.06847922	0.073712125	0.084114775	0.046581693	0.037041854	0.059754033	0.067852296	0.06791207	0.068227015	0.08329454	0.08732754	0.05204587	0.06463396	0.07475304	0.04375395	0.036191277	0.06870295	0.06068272	0.095176995	0.11029456	0.060309105	0.04009076	0.09442198	0.08189325	0.10372679	0.066644974	0.07287262	0.06560508	0.06328125	0.10181379	0.07654877	0.12008443	0.053332936	0.05657969	0.07394533	0.054914553	0.073342584	0.0794341	0.07371036	0.07910703	0.088007405	0.07187221	0.08757621	0.0712568	0.073342584	0.091536306	0.097438015	0.046338663	0.051809065	0.08280425	0.06255366	0.069945775	0.04763826
76044	KIHSAGQDUBERNJ-UHFFFAOYSA-N	CC(C1=CC=CC=C1)OCCCS	0.060671847	0.06535794	0.074991636	0.041061074	0.03275951	0.05275964	0.060102206	0.06067387	0.060611367	0.07454504	0.07821759	0.046221316	0.05763794	0.066596724	0.03849569	0.03180542	0.06135554	0.053967834	0.08538522	0.10000551	0.05340174	0.035359055	0.085096076	0.073399805	0.09393721	0.059535842	0.06505229	0.058378607	0.05635656	0.09158172	0.06835351	0.11980875	0.047219194	0.050080128	0.06550886	0.04870809	0.06536661	0.07065169	0.06567305	0.070264846	0.07867181	0.063968465	0.078402676	0.06317714	0.06536661	0.082189426	0.08750181	0.041069556	0.04599473	0.07445054	0.055703383	0.06190013	0.04191875
76045	WJCDXLZIACUJMA-UHFFFAOYSA-N	CC(COC(C)C1=CC=CC=C1)CS	0.06047865	0.065208584	0.07475062	0.04093267	0.03273096	0.052695937	0.059919797	0.060594298	0.06038916	0.074340984	0.07797642	0.046098772	0.057540514	0.06634428	0.038386863	0.03167165	0.06122183	0.053855874	0.085014015	0.099744834	0.053160418	0.035302024	0.084838375	0.0732408	0.09370129	0.05935918	0.06479975	0.058217306	0.056131244	0.09114389	0.0680279	0.11982747	0.047143884	0.04990527	0.06523575	0.048610814	0.065299965	0.0703077	0.06535288	0.070021115	0.07829147	0.06368851	0.078184016	0.062827125	0.065299965	0.08184733	0.08749439	0.041042358	0.045840703	0.07430005	0.05549249	0.06160451	0.041694224
76046	UZAVMZLFIPBTDK-UHFFFAOYSA-N	CCC(COCC1=CC=CC=C1)S	0.0609303	0.06573183	0.07534122	0.041204218	0.03286327	0.05302893	0.0603503	0.060896326	0.06085676	0.074973896	0.078697935	0.046359777	0.057874165	0.0669094	0.03862823	0.031890977	0.061592124	0.054184627	0.08602023	0.10093039	0.05357487	0.03546656	0.085764945	0.07385076	0.094658	0.05973821	0.06530925	0.058592755	0.056538027	0.09228297	0.0686601	0.12241143	0.04744882	0.050280314	0.065816104	0.048959147	0.06572977	0.07095795	0.0659547	0.07055547	0.079052046	0.0643336	0.078918	0.06352587	0.06572977	0.082889855	0.08815564	0.041249134	0.046161663	0.074925676	0.05593132	0.06216552	0.04205861
76047	HIGSTYTVFXMLBV-UHFFFAOYSA-N	CCCOCC(C)S	0.06865016	0.073870316	0.08434695	0.046698235	0.037133895	0.059869308	0.06801356	0.068093374	0.068383664	0.08349368	0.08754073	0.052187286	0.0647832	0.074932754	0.043851465	0.036287986	0.0688781	0.06082184	0.09537655	0.11056261	0.06047852	0.040187646	0.09461818	0.082095236	0.103967704	0.06684866	0.07308151	0.065786965	0.06345555	0.102060415	0.07676068	0.12020518	0.053440284	0.056709718	0.07413848	0.05502696	0.07351826	0.07964106	0.073933646	0.079300225	0.08824557	0.072039746	0.08781949	0.071412526	0.07351826	0.091719285	0.097675055	0.046423197	0.0519499	0.08303413	0.06272415	0.07011892	0.04776518
76048	MCOYYCCJSJEIGG-UHFFFAOYSA-N	CCCCCCOC(C)CCS	0.068643846	0.07365759	0.08436946	0.046613883	0.03707777	0.059487224	0.06802067	0.068085894	0.06830089	0.08357085	0.087599084	0.052144956	0.064780295	0.07477048	0.04381693	0.0363846	0.06893921	0.060654294	0.095212534	0.110339716	0.060703613	0.040137447	0.094348714	0.08205463	0.10375601	0.06704171	0.07335974	0.06598665	0.06368275	0.10168656	0.07671694	0.11887856	0.05313145	0.056631614	0.07410911	0.054718465	0.07330054	0.07982258	0.07396104	0.07937817	0.08837489	0.07171236	0.08753033	0.07132814	0.07330054	0.091474615	0.09729461	0.046202503	0.051794596	0.082738996	0.062679894	0.070101306	0.047800068
76049	PBMHDQHGUGEHIZ-UHFFFAOYSA-N	CCOC(C)CS	0.067838915	0.07296415	0.08328009	0.04622394	0.036778204	0.059232485	0.067227125	0.06731705	0.06763313	0.08246431	0.086433046	0.05163046	0.06407757	0.07406147	0.043379262	0.035899196	0.06809704	0.060179792	0.094052956	0.10876219	0.05983193	0.03977825	0.093330994	0.081088245	0.10247351	0.066051826	0.072156765	0.06503342	0.06268535	0.1004902	0.07576255	0.11621244	0.052896507	0.056099553	0.07325429	0.05445408	0.072718605	0.07868031	0.07298497	0.07833521	0.08710589	0.071164645	0.08664818	0.07047844	0.072718605	0.09031903	0.09637561	0.045971345	0.05138328	0.0819859	0.062024206	0.06928707	0.047240775
76050	FPBRQEOVLDMJJP-UHFFFAOYSA-N	CCCCCCOCCS	0.0679788	0.07293276	0.08355691	0.04616944	0.03663291	0.058944546	0.0673316	0.06734791	0.0676919	0.08280317	0.08683794	0.0516165	0.064083315	0.07414136	0.043355204	0.03600447	0.06818746	0.060021408	0.09453486	0.10966039	0.060099326	0.0396842	0.09365258	0.081300214	0.102954224	0.06635049	0.072677396	0.0653113	0.063081354	0.10110992	0.076102525	0.11833805	0.052593637	0.05607723	0.073507585	0.05417169	0.07258953	0.07916802	0.07335974	0.0786825	0.08764358	0.071161166	0.08691933	0.07082048	0.07258953	0.09095557	0.096450314	0.04568057	0.051328085	0.08204567	0.062114887	0.0695376	0.047376506
76051	QSPWEMYNLVTSAF-UHFFFAOYSA-N	CCCCCOCCC(CC)S	0.06866649	0.07374974	0.08442251	0.046555016	0.037035428	0.05953871	0.068045616	0.06808949	0.06829555	0.08368523	0.08776279	0.05210669	0.06474576	0.0748255	0.04380154	0.036309324	0.06890665	0.060636126	0.09554993	0.111037895	0.060564686	0.040105782	0.094719745	0.08218695	0.104217745	0.06698895	0.07337038	0.06593068	0.0636755	0.10221801	0.076777376	0.12185063	0.053147353	0.056586992	0.07413559	0.054719925	0.07331868	0.07979636	0.073996186	0.07940014	0.08844794	0.07179891	0.0877641	0.07140477	0.07331868	0.09190843	0.09767004	0.046207324	0.051771194	0.08296023	0.062653475	0.07011276	0.04772262
76052	GJWMVUWAZTUYOD-UHFFFAOYSA-N	CC(COC(C)C1=CC2=CC=CC=C2C=C1)S	0.052345168	0.05646584	0.06485473	0.035267424	0.02824198	0.045513365	0.051828366	0.05258481	0.05226172	0.06481665	0.068064675	0.039902586	0.04987067	0.05753206	0.033057977	0.02720282	0.053112686	0.04665457	0.07446618	0.088572696	0.045794137	0.030427223	0.07461335	0.06379511	0.082638055	0.05147826	0.056308426	0.050411798	0.048668273	0.08003552	0.059144713	0.12121572	0.040757563	0.043067634	0.056413542	0.042066563	0.056578565	0.060739644	0.056729455	0.060581945	0.06808609	0.05531623	0.068331145	0.054442544	0.056578565	0.07184707	0.07641569	0.035490282	0.039708793	0.06491033	0.048054338	0.05325989	0.035848614
76053	HRMASHHYAAKCAV-UHFFFAOYSA-N	CCCOCC(CC)CS	0.06940385	0.07453134	0.08525179	0.047172688	0.0375027	0.060361553	0.06874771	0.06882771	0.069106594	0.08439709	0.08847282	0.05274116	0.06550571	0.07569895	0.044295438	0.0367255	0.06963129	0.061397452	0.09628485	0.11152907	0.06126506	0.040586133	0.09548144	0.08292684	0.10494111	0.067682534	0.074034296	0.06660192	0.06428907	0.10289451	0.07762873	0.11922155	0.053844463	0.0573135	0.074964	0.05546431	0.074171625	0.0805565	0.07479265	0.08018087	0.089200445	0.07267684	0.08864798	0.072192654	0.074171625	0.09252812	0.09842634	0.046800528	0.052472282	0.0838007	0.063423656	0.07092264	0.048334204
76054	FCGQZTOSVJHVOB-UHFFFAOYSA-N	CCCCCOCCC(C)S	0.06870945	0.07381648	0.08446528	0.04662003	0.037093036	0.059624076	0.06807429	0.068131626	0.06832943	0.0836359	0.087685935	0.052176856	0.0648126	0.0748507	0.043843765	0.03634662	0.068943635	0.060717918	0.09544146	0.11075373	0.060583122	0.040162258	0.09462129	0.08215813	0.1040722	0.06698577	0.07331456	0.065916255	0.06362989	0.10205765	0.07675979	0.12104952	0.05324353	0.05665027	0.07412062	0.05481423	0.073394954	0.07977523	0.0739862	0.07938519	0.08840313	0.071848355	0.087716356	0.0713923	0.073394954	0.09177463	0.097613305	0.0462792	0.051839303	0.08294155	0.0627014	0.07010777	0.04777262
76055	NAIFZSMFYWSMSN-UHFFFAOYSA-N	CCCOCCC(C)S	0.06878412	0.07397731	0.084518485	0.04673212	0.037178237	0.059873402	0.0681436	0.06821427	0.06844668	0.083639346	0.087689474	0.05226202	0.064898334	0.07499625	0.04392434	0.036367707	0.06899355	0.0608742	0.0954852	0.110712826	0.06058394	0.04023879	0.09471972	0.08221726	0.104108796	0.06698589	0.07324447	0.065915	0.06359278	0.10217135	0.076857805	0.12041874	0.053456664	0.056772374	0.07423584	0.055035494	0.07356141	0.07977801	0.07403423	0.07941794	0.08840524	0.07207483	0.08786408	0.07149957	0.07356141	0.091823965	0.097770646	0.046447	0.051976167	0.083099924	0.06279762	0.07020342	0.047828656
76056	ZCOGBSDEPCEBNP-UHFFFAOYSA-N	CC(COCC1=CC=CC=C1)CS	0.060860973	0.065605626	0.07525164	0.041221045	0.032878112	0.0529989	0.060292117	0.06092456	0.06083138	0.074846365	0.07853429	0.04638657	0.057895057	0.066833675	0.038619377	0.031910565	0.061605114	0.054175466	0.085608944	0.100256585	0.053628035	0.035483144	0.08534481	0.073709175	0.09418462	0.05976926	0.06527208	0.058619477	0.056545448	0.09176909	0.06854439	0.119351104	0.047414385	0.050281085	0.06576713	0.04891598	0.06570024	0.07092997	0.06588594	0.07051925	0.07890931	0.06418769	0.07866975	0.063359484	0.06570024	0.08241864	0.087868996	0.041234907	0.04615659	0.07474021	0.055908598	0.062119495	0.042056862
76057	RDOPZKSMAMAVIG-UHFFFAOYSA-N	CCCCCOCC(CC)S	0.069083564	0.07422255	0.0848801	0.046855543	0.037256587	0.0599763	0.0684353	0.06847133	0.06872971	0.084125355	0.0882221	0.05242171	0.06512961	0.075297095	0.044059914	0.03650949	0.069279835	0.06101694	0.09609051	0.11157491	0.060895145	0.040341377	0.095250145	0.082655296	0.10477235	0.067333095	0.0737203	0.06626902	0.06398361	0.10280995	0.07723491	0.12221453	0.05351909	0.056954898	0.074586414	0.0551112	0.07379729	0.08024041	0.07442804	0.079836585	0.088915646	0.07231941	0.088330075	0.0718524	0.07379729	0.09244532	0.098233305	0.046520967	0.05210598	0.08345751	0.063021764	0.07053489	0.048017684
76058	MUOZFGWUBLZAJC-UHFFFAOYSA-N	CCOCCC(C)S	0.06840831	0.07362799	0.084051445	0.046531614	0.037036963	0.059657376	0.067795925	0.06787337	0.06814413	0.08317205	0.087192	0.052025426	0.06459139	0.07464248	0.043723717	0.036179937	0.06865775	0.060623974	0.094925314	0.10997431	0.060252648	0.040073033	0.09417959	0.0817726	0.103474535	0.06661729	0.07279026	0.06555356	0.06321245	0.10152763	0.07641094	0.11908462	0.053271193	0.056513745	0.07384609	0.054845285	0.07325437	0.07932527	0.07361394	0.07898398	0.08786629	0.07174504	0.087376006	0.071087345	0.07325437	0.091235936	0.09725278	0.046295114	0.05176104	0.082674176	0.0624863	0.06984501	0.047591228
76059	FAHPOKUPYYDEGK-UHFFFAOYSA-N	CCCOCCC(CC)S	0.068994686	0.07417602	0.08474971	0.046811093	0.037234552	0.05998289	0.06834076	0.06838207	0.06862961	0.08392075	0.087994576	0.05235977	0.065055095	0.075195946	0.044024922	0.036449768	0.06917469	0.06098876	0.09589404	0.11123333	0.060744423	0.040312856	0.095068604	0.08247542	0.1045507	0.06717736	0.07352006	0.06612264	0.063808516	0.102604784	0.077101015	0.121599615	0.05352784	0.05689604	0.07445787	0.05511398	0.07371314	0.080024794	0.074253954	0.07967065	0.08870284	0.07225926	0.08815969	0.07174601	0.07371314	0.09223451	0.098079085	0.046522703	0.05205664	0.08333843	0.06293856	0.070409246	0.047936752
76060	KIJMGOFQKWJAFR-UHFFFAOYSA-N	CCC(CCS)OC	0.06942677	0.07462667	0.08522607	0.047296297	0.037642024	0.060567953	0.06879975	0.06888327	0.069189094	0.08432965	0.08837843	0.05284183	0.06558473	0.07574616	0.044392526	0.036767893	0.069677934	0.06157145	0.09615177	0.111136794	0.061243616	0.040711142	0.09542612	0.08292056	0.1047863	0.06761694	0.0738952	0.06656531	0.06420533	0.102676414	0.077536896	0.11684545	0.054106176	0.05741843	0.07494378	0.05571142	0.074309655	0.08045695	0.07471046	0.08013181	0.089062735	0.07279124	0.088586755	0.07214101	0.074309655	0.09231727	0.098453425	0.047025092	0.052624244	0.083824985	0.06348084	0.070901126	0.048366427
76061	IMALXSJESCAHAD-UHFFFAOYSA-N	CC(CS)OCC1=CC=CC=C1	0.059698038	0.06438377	0.07381828	0.040411804	0.03224081	0.052003242	0.05913555	0.059756875	0.05967629	0.07340105	0.07702409	0.04549112	0.056778688	0.06559192	0.03785806	0.031264704	0.06042266	0.053169608	0.08402273	0.09838558	0.052558314	0.034797404	0.08376813	0.07231033	0.09242294	0.058598418	0.06397564	0.057484455	0.05542583	0.090127155	0.06723087	0.11808667	0.04654867	0.049313925	0.06450072	0.04800175	0.06446848	0.06957352	0.06462546	0.06919374	0.07743088	0.06300329	0.07721529	0.062151276	0.06446848	0.080870405	0.08627413	0.040465545	0.045257382	0.07333618	0.05483094	0.060926832	0.041218515
76062	GJLBVKJKMNKRNT-UHFFFAOYSA-N	CCCCCCOCCC(CC)S	0.068244115	0.0732632	0.08395507	0.046253193	0.036803488	0.059107445	0.06763547	0.0676944	0.06787757	0.08327442	0.08732937	0.051791914	0.06436304	0.07436566	0.04352965	0.03609701	0.068514295	0.060238563	0.09502752	0.110579096	0.060232293	0.03985208	0.09421114	0.08172544	0.10369134	0.06665661	0.07302291	0.06559762	0.06336873	0.101662695	0.076332346	0.121738456	0.05275836	0.056226693	0.073705815	0.054330744	0.07286016	0.07937467	0.07357727	0.078990415	0.088021554	0.07129706	0.087254785	0.0709778	0.07286016	0.09140968	0.097131565	0.04588924	0.05143971	0.08245744	0.062282216	0.06970539	0.04743009
76063	QVWBEDYBOHMEIO-UHFFFAOYSA-N	CCCCCOC(CC)CS	0.06974082	0.074850455	0.085639946	0.04737562	0.03767603	0.06054784	0.06909038	0.069150336	0.069424726	0.08483662	0.0889212	0.052976362	0.06579648	0.07600378	0.044526346	0.03693224	0.06999566	0.061644614	0.09672599	0.111996435	0.06159996	0.040779624	0.09586618	0.0833176	0.10535946	0.06803921	0.074431576	0.06696948	0.06463667	0.103282616	0.07796827	0.1189599	0.054041527	0.05756576	0.075320385	0.055657625	0.07450112	0.08101698	0.0751557	0.080596544	0.08968624	0.07294931	0.08899958	0.072500534	0.07450112	0.09292926	0.09881672	0.04698458	0.052668106	0.084111385	0.063704655	0.07124724	0.04856756
76064	ZAAOXUHYOFVOGV-UHFFFAOYSA-N	CC(CCS)OC(C)C1=CC2=CC=CC=C2C=C1	0.05352513	0.057677247	0.06629421	0.03609637	0.02891759	0.046510216	0.053018905	0.05377447	0.053411353	0.06614642	0.06941515	0.040841907	0.050999213	0.058775168	0.03385393	0.027876575	0.05432897	0.047700915	0.07583477	0.08985792	0.046868443	0.031146785	0.07593534	0.06510015	0.08410807	0.052661944	0.0575834	0.051565908	0.049789663	0.081330046	0.060414605	0.119428396	0.041656457	0.044068146	0.05764591	0.04298625	0.057765394	0.06209891	0.057955176	0.06191498	0.0694862	0.056445748	0.06957781	0.055589646	0.057765394	0.07304444	0.07778703	0.036289573	0.04060441	0.066174194	0.049105793	0.054430597	0.03670792
76065	CZXDOLSGEGKAEH-UHFFFAOYSA-N	CCC(CCS)OCC1=CC=CC=C1	0.061930172	0.066692926	0.0765177	0.041950215	0.033465568	0.053855736	0.06135968	0.061952896	0.061878312	0.07609715	0.079838395	0.04720334	0.058871664	0.06796423	0.039317977	0.032507606	0.06265489	0.05508687	0.08704988	0.10185231	0.054556377	0.036118913	0.086752556	0.07490047	0.0957204	0.060803317	0.06642662	0.059634704	0.057560604	0.09325805	0.06974541	0.119682446	0.048201807	0.051138192	0.066863924	0.049721338	0.06672404	0.07213765	0.06702095	0.07171758	0.08025609	0.065229006	0.079931684	0.06448333	0.06672404	0.08373923	0.089190565	0.041930564	0.046962075	0.075932875	0.056872748	0.06318822	0.04282097
76066	UIGOVCCELNFAMJ-UHFFFAOYSA-N	CC(CCS)OC	0.067719534	0.07283801	0.08315526	0.04614275	0.036725346	0.059121232	0.06711624	0.067207254	0.06750764	0.082292184	0.08624168	0.0515482	0.06399198	0.07392703	0.04329867	0.035838444	0.06798039	0.06010434	0.09384946	0.10856954	0.059721727	0.039711375	0.09318124	0.08095058	0.10232922	0.065932006	0.07202033	0.06492548	0.062577724	0.10029928	0.07561894	0.115901485	0.052827787	0.05600826	0.0731103	0.05438937	0.07256627	0.07849567	0.07286541	0.07817595	0.086902566	0.071057186	0.0864745	0.07035059	0.07256627	0.090118185	0.09619262	0.045910865	0.051317107	0.08183658	0.061932825	0.069159344	0.047151558
76067	DBDPXNLKAZURTP-UHFFFAOYSA-N	CC(C1=CC2=CC=CC=C2C=C1)OCCCS	0.053091265	0.05717032	0.06574123	0.03579562	0.028590655	0.046065964	0.05256579	0.05324327	0.05299307	0.065632924	0.06890291	0.0404707	0.050526846	0.05835095	0.03352859	0.027649667	0.053824335	0.0472455	0.07542366	0.0893624	0.04654812	0.030827453	0.07541565	0.06456803	0.08352266	0.052231956	0.05717702	0.051147144	0.049424924	0.08093801	0.0600202	0.120175794	0.04125773	0.043719865	0.057290077	0.042586457	0.057224102	0.061706446	0.05759418	0.061442293	0.06906749	0.056079023	0.06909071	0.055295803	0.057224102	0.07270349	0.077061	0.03589969	0.04025734	0.06566179	0.0487429	0.05411119	0.03647505
76068	VOUSQPOJYNSRSH-UHFFFAOYSA-N	CCCCCCOC(CC)CS	0.06944831	0.07450593	0.08530889	0.047158606	0.037502535	0.060215943	0.06881286	0.06887676	0.06913002	0.08457505	0.08865293	0.052740596	0.06551763	0.07567125	0.04433458	0.036795266	0.069726355	0.061341964	0.096376255	0.111670636	0.06139812	0.04059764	0.09550541	0.08302812	0.10499942	0.06781762	0.0742246	0.06675308	0.06444188	0.102906585	0.07765363	0.11896087	0.05374209	0.057300247	0.0750241	0.055356335	0.07416947	0.080759645	0.07487278	0.08032169	0.089402206	0.0725881	0.088633165	0.07221039	0.07416947	0.092590496	0.09843248	0.04674598	0.052420788	0.08375256	0.06343538	0.07096426	0.048366643
76069	SIHKGSDRHJSJTK-UHFFFAOYSA-N	CCCCOC(C)CS	0.06921615	0.07435753	0.085011914	0.04708931	0.0374612	0.060269296	0.068581514	0.068671726	0.068933606	0.08415099	0.088210024	0.052629482	0.06535882	0.07550313	0.044219997	0.036653787	0.06947187	0.06130888	0.09593137	0.11101099	0.061108015	0.040524118	0.09513348	0.08268306	0.104537964	0.067476004	0.0737464	0.066423275	0.06404767	0.10247278	0.07734211	0.11849506	0.05380854	0.057195626	0.07474746	0.055402882	0.07406143	0.08035145	0.07453913	0.07994811	0.08892833	0.07251303	0.08835423	0.07194087	0.07406143	0.0921637	0.09820048	0.046762224	0.052350413	0.08352813	0.063274845	0.07071717	0.04821257
76070	LEKOCABKJAVQII-UHFFFAOYSA-N	CCC(COC)S	0.068257764	0.07351689	0.08382832	0.046468366	0.036948152	0.059639774	0.06762613	0.06769978	0.0680433	0.083013594	0.08704238	0.051902212	0.0644215	0.0745677	0.04362288	0.036052033	0.068486944	0.060547642	0.09490941	0.10996455	0.06008936	0.03998361	0.094226554	0.08166761	0.10349931	0.066394076	0.07258748	0.06536543	0.063035324	0.101591185	0.076288976	0.11971021	0.053271867	0.05643062	0.07371302	0.054854352	0.07316486	0.07914771	0.073466405	0.07879771	0.08770479	0.071747296	0.08737319	0.07103793	0.07316486	0.09130116	0.097227015	0.04625429	0.051690865	0.082638346	0.06238546	0.0697239	0.04749109
76071	YKHSPOJCGGVPRN-UHFFFAOYSA-N	CCC(CS)OCC1=CC=CC=C1	0.06147311	0.06625407	0.075966194	0.041639913	0.033215333	0.05352534	0.060892902	0.061506547	0.06144957	0.075571	0.079296336	0.046850115	0.058449306	0.06750881	0.03900613	0.032233525	0.06220786	0.054713033	0.086472206	0.10115872	0.05413858	0.035842795	0.08619306	0.07440951	0.09508729	0.060344197	0.06590748	0.059191395	0.057102513	0.09264708	0.06923805	0.119259894	0.04789578	0.050774146	0.06640327	0.04940908	0.066329524	0.07161995	0.06654659	0.071219034	0.079692796	0.06481714	0.079447046	0.06401374	0.066329524	0.08318737	0.0886683	0.041648474	0.046625473	0.07545884	0.05647043	0.06273697	0.04247686
76072	ZAHVIHMBDYSRKF-UHFFFAOYSA-N	CCCCCCOCC(CC)CS	0.068726026	0.07371073	0.084513865	0.046645354	0.037080184	0.059521783	0.06809603	0.06817994	0.068415895	0.0838138	0.087870464	0.05219866	0.06485274	0.07492237	0.043846495	0.03640999	0.06902424	0.06067448	0.09551543	0.11084975	0.0607981	0.04015345	0.09467392	0.08227469	0.10413326	0.067212954	0.073592424	0.0661148	0.06387208	0.102055706	0.07691474	0.11944542	0.053117357	0.056681305	0.07425131	0.054736316	0.073383614	0.08000995	0.07415011	0.07954828	0.08861727	0.071831025	0.08781411	0.07149865	0.073383614	0.09180147	0.097554915	0.04619634	0.05187864	0.08296873	0.06279739	0.07024036	0.047854923
76073	NCHAXEDQHIAKCA-UHFFFAOYSA-N	CCC(COCC)CS	0.069072716	0.07421329	0.08483707	0.047001205	0.037377656	0.0601708	0.06844668	0.06851984	0.06881405	0.08396526	0.08799952	0.05252707	0.0652258	0.07535329	0.044115797	0.03655427	0.06930952	0.061169703	0.095727414	0.11079693	0.0609581	0.04043556	0.0949664	0.08250064	0.10430734	0.067325115	0.073599115	0.066254005	0.063936785	0.10227351	0.0772105	0.117942855	0.05368769	0.057077326	0.07458872	0.055299394	0.07388776	0.08012861	0.07437092	0.07978473	0.088702574	0.072359234	0.08818098	0.071804315	0.07388776	0.09196058	0.09795214	0.04666848	0.052276004	0.083396845	0.06313445	0.07057713	0.04811748
76074	XHFSFAUSXXCJBX-UHFFFAOYSA-N	CCCCOCC(C)S	0.06904637	0.07424815	0.084835485	0.04692348	0.037316963	0.06011186	0.06840131	0.06847143	0.06872797	0.083981715	0.08805746	0.052463125	0.06514792	0.07530979	0.044086255	0.03650757	0.069261454	0.061109163	0.095885396	0.111179985	0.060851026	0.040390156	0.095110424	0.08254921	0.10453345	0.067260884	0.0735388	0.06618359	0.063850075	0.10258911	0.077190384	0.12084464	0.05366174	0.057007194	0.07455041	0.055253934	0.073869325	0.08012643	0.07435057	0.07975157	0.088766076	0.072376326	0.08825739	0.07180388	0.073869325	0.09222265	0.098153174	0.046627145	0.05218926	0.083429985	0.063062236	0.070505306	0.04803179
76075	UZZGBXKFHQNHAK-UHFFFAOYSA-N	CCC(CS)OC	0.068838894	0.074041806	0.084493145	0.046939116	0.037359584	0.060155787	0.06823012	0.06833081	0.06865424	0.08367073	0.08769798	0.052433025	0.065043904	0.075173095	0.044042584	0.036439836	0.06911035	0.06109048	0.09542988	0.110270664	0.06070406	0.04039651	0.09475019	0.082297824	0.10401068	0.067037605	0.07322657	0.06600584	0.06363466	0.10192044	0.07688553	0.11608633	0.053736143	0.05695962	0.07433605	0.05533264	0.07380215	0.07978694	0.07407285	0.07946801	0.08834829	0.072255954	0.087945	0.07153686	0.07380215	0.091634214	0.097777635	0.04670293	0.052216094	0.083245	0.06296496	0.070315115	0.04795726
76076	YKMFURVKRVJHDL-UHFFFAOYSA-N	CCCCCOCC(CC)CS	0.06912782	0.07418599	0.08497143	0.046936	0.0373116	0.05994798	0.06848827	0.06856193	0.06882365	0.0842103	0.08828859	0.05250773	0.0652311	0.07537048	0.044107437	0.03661048	0.06940444	0.061078984	0.09600726	0.11133832	0.061116386	0.040398896	0.09518736	0.08271679	0.104659095	0.06753767	0.07392703	0.066436395	0.06417109	0.10260242	0.077365525	0.11954886	0.053494573	0.05703776	0.07468025	0.05511892	0.07383437	0.080409564	0.074556895	0.07996466	0.089025244	0.07230319	0.088325225	0.07191883	0.07383437	0.092282146	0.0980791	0.046510726	0.05220444	0.08346526	0.06316654	0.07064718	0.048138477
76077	OEJKAPPLZGVQCC-UHFFFAOYSA-N	CCOC(C)CCS	0.068345994	0.07346912	0.08392856	0.04653068	0.03702739	0.059581704	0.06773214	0.06780194	0.068088874	0.08303383	0.08702077	0.051993806	0.064548716	0.07455272	0.043689642	0.03619173	0.06858134	0.06058835	0.094667055	0.10948694	0.06029119	0.040052824	0.093897924	0.081618816	0.10314604	0.06656417	0.07273721	0.06552949	0.06318922	0.101112105	0.076318875	0.11696212	0.053214084	0.056493543	0.07377355	0.05478366	0.0731497	0.079252794	0.073536396	0.0789055	0.08771786	0.07160986	0.08718607	0.07099298	0.0731497	0.09089865	0.09693887	0.04625386	0.05173541	0.082481764	0.062468648	0.0697868	0.047601603
76078	ADJFNKMVWSVMEY-UHFFFAOYSA-N	CCC(CS)OCC	0.06915732	0.074326985	0.084876046	0.047112934	0.03747883	0.06033246	0.0685354	0.06859846	0.06892208	0.08403661	0.08807446	0.05262634	0.06530214	0.07546039	0.044224218	0.03662295	0.06940212	0.06128449	0.09583793	0.11073204	0.06100597	0.040541165	0.095049895	0.08259612	0.10435961	0.06735657	0.073624864	0.06630557	0.063964054	0.102308296	0.07724973	0.116940066	0.053854756	0.05718119	0.07466914	0.05545426	0.07404004	0.08019843	0.07441281	0.07984801	0.088758685	0.07248112	0.0882758	0.07186319	0.07404004	0.09200345	0.09808132	0.046819594	0.05238861	0.0834889	0.0632134	0.07063745	0.048186004
76079	CCUJNIHHYOMJHF-UHFFFAOYSA-N	CCC(CCS)OC(C)C1=CC2=CC=CC=C2C=C1	0.05522394	0.05946071	0.06833729	0.03726555	0.029838601	0.047963172	0.054691553	0.05543567	0.055086482	0.06817137	0.07153478	0.042141926	0.052583255	0.06060685	0.034941357	0.02878859	0.056007463	0.049175393	0.07819318	0.09252499	0.048351362	0.032146756	0.07826863	0.06709367	0.08667809	0.05432447	0.059424102	0.05317689	0.051381946	0.08380349	0.062330533	0.120172575	0.042947173	0.045458835	0.059486113	0.04432613	0.05952574	0.06404527	0.05980304	0.063860595	0.07163994	0.05820843	0.071728535	0.057396658	0.05952574	0.07524438	0.08006877	0.037426498	0.041912965	0.0682367	0.05067118	0.05617448	0.037902206
76080	VUFGHKBCCPOTFM-UHFFFAOYSA-N	CCC(CCOCC1=CC=CC=C1)S	0.061553914	0.066351324	0.07608284	0.041623402	0.033210117	0.05350121	0.06098001	0.061523825	0.061426558	0.07568096	0.07943187	0.046844073	0.058459304	0.06752231	0.039050616	0.03225097	0.06222076	0.054711413	0.08677296	0.10183649	0.054127462	0.035842404	0.08647908	0.07452413	0.095485926	0.060347892	0.06598403	0.059185058	0.057129074	0.09307526	0.06931808	0.122845754	0.047881067	0.050769202	0.06642823	0.049393427	0.06629793	0.071630344	0.06658542	0.07123393	0.07979177	0.06488773	0.079576105	0.06411798	0.06629793	0.0836234	0.08890709	0.041640855	0.04660744	0.07557328	0.05646649	0.06274918	0.042496253
76081	AZEVOLXAJCSRFS-UHFFFAOYSA-N	CCC(CCOCC)S	0.06888433	0.07410936	0.08460699	0.046797395	0.03723144	0.06000012	0.06824531	0.068301916	0.06856055	0.08374903	0.08779229	0.052319795	0.065002635	0.0751105	0.043995682	0.036409102	0.06909638	0.060973667	0.09565301	0.110814415	0.060641874	0.04029899	0.09484466	0.08231359	0.1042399	0.06705176	0.07332014	0.065996125	0.06366213	0.10228436	0.07694912	0.12040047	0.05355969	0.056866657	0.07433279	0.055141043	0.07367705	0.07986294	0.074111	0.07952901	0.088483766	0.072187	0.08795555	0.07161555	0.07367705	0.09196625	0.09788723	0.046552934	0.052035928	0.083191134	0.062870115	0.07031025	0.047884993
76082	PNLNFKGYCHXGBS-UHFFFAOYSA-N	CC(COC(C)C1=CC2=CC=CC=C2C=C1)CS	0.053426944	0.05758225	0.066170976	0.036050566	0.02886861	0.046455212	0.05291744	0.05371176	0.053339534	0.066074036	0.06935347	0.040772483	0.05094523	0.058691163	0.033776425	0.027819183	0.05425043	0.047635026	0.07572216	0.08977924	0.046815015	0.031091964	0.075851105	0.06504738	0.08398296	0.05259205	0.057480067	0.05149443	0.04971344	0.08121766	0.060319643	0.11981934	0.041602544	0.043999247	0.05758492	0.04293123	0.057728596	0.062030017	0.05787169	0.061845608	0.069373146	0.056367148	0.06950002	0.055505015	0.057728596	0.07297495	0.07774971	0.03623942	0.04053843	0.066099845	0.04905232	0.054368485	0.036641594
76083	MPJMQJMFLBIIFK-UHFFFAOYSA-N	CC(COCC1=CC=CC=C1)S	0.0598087	0.064530306	0.073968455	0.04045531	0.032264743	0.052088372	0.05922761	0.059820972	0.059759974	0.07358532	0.07723437	0.045531634	0.05682976	0.065710545	0.03791186	0.0312883	0.060488474	0.053220768	0.08437981	0.09897818	0.05259698	0.03482772	0.08414698	0.072497025	0.09285408	0.058651816	0.06409132	0.05753054	0.055495612	0.090552166	0.06739219	0.12058103	0.046601288	0.049360964	0.06461451	0.048086535	0.06457441	0.06965532	0.064751826	0.0692805	0.07759794	0.06318783	0.077473186	0.06231696	0.06457441	0.08128136	0.08658062	0.040509287	0.045325916	0.073575474	0.054920953	0.06102529	0.041270375
76084	CKCGVRSNLZCEEL-UHFFFAOYSA-N	CCCOC(C)CS	0.068840906	0.07399203	0.084544	0.04687056	0.037286527	0.06003347	0.0682172	0.068306506	0.068595074	0.083694525	0.087726094	0.052373905	0.06501776	0.07513187	0.043997794	0.036445983	0.06909659	0.061026104	0.09545785	0.11040299	0.060754783	0.04033325	0.09469195	0.0822672	0.10400001	0.06707728	0.07330559	0.0660319	0.06366832	0.10197703	0.07692514	0.11784307	0.053594757	0.05690583	0.0743468	0.0551837	0.07371811	0.079881586	0.074119054	0.07951728	0.088440165	0.07218082	0.08794324	0.07155261	0.07371811	0.09169393	0.097738445	0.04657434	0.052116893	0.083156504	0.06294884	0.070335925	0.04795448
76085	QQMILIPFPCJZHR-UHFFFAOYSA-N	CCCCOCCC(C)S	0.06887318	0.074031055	0.08464221	0.046756487	0.037200063	0.059852652	0.06822592	0.0682924	0.06850348	0.0837762	0.08783169	0.05231166	0.06497075	0.07505391	0.043963533	0.036420554	0.0690851	0.060903274	0.09562259	0.11090273	0.060688537	0.040269174	0.09481953	0.08232303	0.10425179	0.067102715	0.0733978	0.066024505	0.06371616	0.10228195	0.07694174	0.12086245	0.053444374	0.05681265	0.07431038	0.055017125	0.07360239	0.079918265	0.07413396	0.07953239	0.088553354	0.07208488	0.087929465	0.07157539	0.07360239	0.09195059	0.09784315	0.046442885	0.05199275	0.08314865	0.06285905	0.07027165	0.047884714
76086	ZYZCCKQYIRBHCU-UHFFFAOYSA-N	CC(CCS)OCC1=CC=CC=C1	0.060448367	0.06513058	0.074720636	0.04092788	0.032654505	0.05258876	0.059889674	0.060487382	0.060397923	0.07427507	0.07792069	0.046070736	0.0574678	0.06635878	0.038363837	0.03170527	0.061168015	0.053809784	0.084992945	0.09947021	0.053240817	0.03524395	0.08468672	0.07312767	0.093460634	0.05935048	0.064807005	0.058212005	0.05615595	0.09109446	0.06806933	0.11884189	0.047079466	0.049920402	0.065281466	0.048552208	0.065178104	0.070418775	0.06541782	0.07001655	0.07834734	0.06371126	0.07804287	0.0629139	0.065178104	0.081771575	0.08716948	0.040947795	0.0458313	0.07414866	0.055504717	0.061681382	0.041767433
76087	CJTYACOPFYHXEQ-UHFFFAOYSA-N	CCCOC(C)CCS	0.06890626	0.07402327	0.08463033	0.04686057	0.037279166	0.059967685	0.06827145	0.06833971	0.06859778	0.08372435	0.08775378	0.052377693	0.06504347	0.07512073	0.04400847	0.036487244	0.06913653	0.061006676	0.0954661	0.11048695	0.06079483	0.040331744	0.09466593	0.082269095	0.1040445	0.067140184	0.07340337	0.06608989	0.06373972	0.102011956	0.07698033	0.11830288	0.05354734	0.056919537	0.074383646	0.055131387	0.0736692	0.07994342	0.07417919	0.07955464	0.08849186	0.07215895	0.087910965	0.07160864	0.0736692	0.09172882	0.09769702	0.04653549	0.0521037	0.08311481	0.06295221	0.07037015	0.047981348
76088	UBQVLCHDNUFJEH-UHFFFAOYSA-N	CC(CS)OC(C)C1=CC2=CC=CC=C2C=C1	0.052461695	0.056579135	0.06502047	0.035380438	0.028337702	0.045635622	0.05196456	0.052743375	0.052390475	0.064909495	0.06813437	0.04002156	0.050022155	0.057656728	0.03316728	0.027293548	0.053279053	0.046788283	0.074437276	0.08830019	0.045925595	0.030515898	0.07456181	0.06390019	0.08259924	0.05162256	0.056438822	0.0505553	0.048785318	0.079883024	0.059248555	0.11865654	0.040862016	0.04319274	0.056527562	0.04216648	0.05672332	0.060900725	0.05682257	0.06073004	0.06816243	0.055389445	0.068327464	0.05451137	0.05672332	0.071773276	0.07646413	0.03558592	0.03980046	0.06496467	0.04814946	0.053367604	0.03595317
76089	KDKPSEFWVXSZKJ-UHFFFAOYSA-N	CCCOCC(CC)S	0.06895131	0.07416813	0.084698424	0.046832405	0.037232526	0.060054254	0.06830014	0.06834565	0.068629816	0.08386519	0.087935776	0.052346904	0.06503125	0.07520808	0.044007584	0.03642235	0.06914051	0.061005164	0.09587981	0.11118807	0.06071342	0.04030864	0.09506865	0.082447626	0.10451001	0.06712006	0.07342774	0.06606817	0.06374273	0.10260022	0.07709994	0.12151091	0.05357902	0.056913268	0.07444857	0.05517273	0.07375396	0.07998283	0.074238256	0.07963906	0.08865671	0.07230499	0.088182025	0.071752414	0.07375396	0.09224864	0.098091476	0.04655385	0.05208376	0.083352976	0.06294433	0.07041657	0.047932155
76090	YZTWNEPIIVEOLN-UHFFFAOYSA-N	CC(COC)S	0.06703673	0.07221331	0.0823443	0.04564983	0.036321007	0.05860914	0.0664299	0.06649813	0.06685531	0.081530154	0.0854873	0.050997425	0.06327893	0.07326342	0.042845007	0.035391904	0.067264676	0.05950114	0.093200475	0.10802253	0.059001155	0.039288227	0.09256054	0.08023045	0.10166725	0.065196246	0.07122991	0.06418492	0.061863333	0.099789575	0.07490266	0.11796675	0.052365363	0.05542352	0.0723934	0.053898633	0.07192713	0.07768518	0.07214607	0.07739222	0.08614911	0.070519194	0.08585576	0.06972433	0.07192713	0.089632325	0.09557308	0.04546421	0.05078615	0.08124666	0.06127795	0.06846957	0.046626136
76091	ZIGVKJKWANFLKD-UHFFFAOYSA-N	CC(COC)CS	0.06815176	0.073320016	0.083683155	0.046437144	0.036943022	0.059534162	0.06754267	0.067617096	0.067939036	0.0828283	0.0868298	0.05186824	0.06436279	0.07441076	0.04357096	0.036035873	0.06839031	0.060457777	0.0945068	0.10934647	0.06007024	0.039952748	0.093831286	0.08147173	0.10302182	0.0663346	0.07247806	0.06531468	0.062955745	0.101035416	0.07612266	0.116836235	0.053168695	0.056343578	0.073592916	0.054744065	0.07304013	0.078979924	0.073323324	0.078671716	0.087500535	0.071549445	0.08710759	0.07081932	0.07304013	0.090768985	0.096889935	0.046187278	0.05163923	0.082437925	0.062298693	0.06961244	0.047450855
76092	FYTBAXGQBPLOOJ-UHFFFAOYSA-N	CCCCCCOC(C)CS	0.06916894	0.074246414	0.08497429	0.046983074	0.037372388	0.060034573	0.06852995	0.06861116	0.06883253	0.08416091	0.08821931	0.05254819	0.06527932	0.07537416	0.044158276	0.036641516	0.06944893	0.061151467	0.095887624	0.111050524	0.061124943	0.040444836	0.09503048	0.08266537	0.10448267	0.067503646	0.07382474	0.066439345	0.064089976	0.10239675	0.07728625	0.119106844	0.053602435	0.057099987	0.07468473	0.05519695	0.073918596	0.08040199	0.07452984	0.07994828	0.08898275	0.072326936	0.08821956	0.071869805	0.073918596	0.09213091	0.09803179	0.046598513	0.052212078	0.08339687	0.063183606	0.07063285	0.048166443
76093	JFYVEQNWNDIIQK-UHFFFAOYSA-N	CCCCCOC(C)CCS	0.068910226	0.073964715	0.08466692	0.046806317	0.037232287	0.05979123	0.06827156	0.06833972	0.06855729	0.08380371	0.087843835	0.05235017	0.065028265	0.07507088	0.04399051	0.03650741	0.069172904	0.06091558	0.09550395	0.11062771	0.06087784	0.04029251	0.09465583	0.08231862	0.1040772	0.06723313	0.07354783	0.06617184	0.063852124	0.10202776	0.07700112	0.11881442	0.053395163	0.056862712	0.074373335	0.054989982	0.07360287	0.080056325	0.0742238	0.079626106	0.08861858	0.07203778	0.08785777	0.07158901	0.07360287	0.09176828	0.09763664	0.046418976	0.052010775	0.08305918	0.06292231	0.07035276	0.0479762
76094	DEEQDYDSICIEJU-UHFFFAOYSA-N	CCCCOC(CC)CCS	0.06950106	0.07458916	0.08534934	0.047204837	0.03754348	0.060316898	0.06885725	0.06889478	0.06916152	0.08450304	0.088572234	0.052784003	0.06555341	0.07571701	0.04436157	0.036806468	0.06973442	0.061412204	0.09635898	0.111592844	0.06136586	0.04063668	0.09551514	0.08299844	0.10498382	0.0677803	0.074170545	0.06671791	0.06440635	0.102930054	0.07769075	0.118677415	0.053839304	0.057342403	0.07502123	0.055452146	0.074208125	0.08069318	0.07485802	0.08028754	0.08933754	0.072669595	0.088659406	0.07223617	0.074208125	0.09258784	0.098443344	0.046814088	0.052477986	0.08380093	0.063450076	0.07095923	0.048388395
76095	UPDBJEVYHQTEQS-UHFFFAOYSA-N	CCCCOCC(CC)S	0.0691457	0.07433144	0.084940225	0.04692406	0.037307777	0.060121823	0.0684893	0.06853439	0.06879933	0.08413462	0.08822067	0.052478105	0.06519653	0.07538061	0.044109758	0.036529146	0.06932811	0.06111891	0.09614124	0.111541376	0.060911495	0.040393516	0.095310085	0.08268591	0.10481159	0.06734493	0.07369835	0.06628485	0.06396808	0.10286967	0.07730931	0.12199317	0.053645182	0.05703768	0.07465459	0.05523607	0.07390214	0.08024682	0.07445903	0.07986941	0.08893861	0.07244756	0.08840503	0.07193557	0.07390214	0.092495546	0.098323725	0.046622008	0.052181073	0.083538726	0.06309533	0.07059356	0.048059445
76096	ZHCOXXLOKPGIHB-UHFFFAOYSA-N	CC(CCOC(C)C1=CC2=CC=CC=C2C=C1)S	0.05342269	0.057585496	0.06614524	0.036010046	0.028841455	0.046421625	0.052901052	0.053658955	0.05330495	0.0660795	0.06936662	0.040744796	0.050890535	0.058662247	0.033763327	0.027803684	0.054204535	0.04760138	0.07586204	0.09010503	0.046744745	0.03106696	0.07596542	0.06502316	0.084133804	0.052541036	0.05746331	0.051446587	0.04968387	0.08144398	0.060312726	0.12172798	0.041576657	0.043964975	0.057552803	0.042905964	0.057665814	0.061955214	0.057866264	0.06177466	0.06940626	0.05638101	0.069578424	0.05553285	0.057665814	0.07312308	0.07778449	0.036219884	0.040532432	0.066130236	0.049024217	0.054340225	0.036613204
76097	IKHWXQNGMRHEFC-UHFFFAOYSA-N	CCCOC(CC)CS	0.069740295	0.07491629	0.08561055	0.047449097	0.03773858	0.060743965	0.069095746	0.06915189	0.06946121	0.08475816	0.08884193	0.053023595	0.06582457	0.076062664	0.044557177	0.03691893	0.069971345	0.06174469	0.09668698	0.111826316	0.061534405	0.040829875	0.095871285	0.08327615	0.10530664	0.06795752	0.07430278	0.06689186	0.064538494	0.10324856	0.07793951	0.11839485	0.05420695	0.057626236	0.07530745	0.05582282	0.07458572	0.080898084	0.07508918	0.08052596	0.08955775	0.07305776	0.08903506	0.07250184	0.07458572	0.09286628	0.09889605	0.047115207	0.052768975	0.08416508	0.06373937	0.07125562	0.048581056
76098	IRUMHVRYORJMOD-UHFFFAOYSA-N	CCCCCOCC(C)CS	0.06950708	0.07463215	0.085387096	0.04720853	0.03753717	0.060350616	0.06884749	0.06892589	0.06913727	0.08453428	0.08861577	0.052789472	0.06557728	0.07572589	0.044364512	0.036796052	0.069744155	0.061437827	0.09633772	0.11162092	0.061373524	0.040631797	0.095501706	0.08304116	0.10499046	0.06777744	0.07413817	0.06670665	0.064372376	0.10293076	0.07766597	0.119814955	0.05386529	0.057356376	0.075018086	0.05546373	0.07425695	0.0807268	0.074857086	0.08030166	0.08934535	0.072676875	0.08865006	0.07220195	0.07425695	0.09261812	0.09853968	0.046811845	0.052467454	0.0838223	0.063450575	0.07095697	0.048376977
76099	COBKEBVGEUDFRO-UHFFFAOYSA-N	CCC(CS)OC(C)C1=CC2=CC=CC=C2C=C1	0.05441295	0.05863788	0.06737919	0.0367233	0.02940135	0.04731099	0.053885333	0.05465529	0.054318182	0.06725032	0.07057698	0.041516434	0.051842153	0.059767842	0.034412336	0.028340835	0.055210106	0.048489038	0.07714342	0.09134058	0.047637768	0.031667743	0.07724546	0.06619707	0.08555206	0.053534932	0.058553368	0.05241713	0.050621174	0.08270846	0.06144948	0.11969832	0.04235792	0.04479638	0.05862674	0.043718357	0.05874939	0.06313517	0.058943592	0.06296677	0.07065503	0.057417333	0.07080595	0.05657143	0.05874939	0.07429923	0.079108156	0.036902163	0.041305132	0.06734058	0.049947046	0.055362444	0.03732898
76100	BDJHNHYJTNCVBF-UHFFFAOYSA-N	CCC(CCOC)S	0.06893768	0.07420845	0.08465962	0.046887796	0.03729088	0.060140986	0.06829579	0.06836388	0.068653606	0.083798155	0.08784521	0.052403968	0.06505539	0.07522847	0.044035714	0.036422323	0.06915346	0.061093263	0.09573719	0.11089283	0.060678445	0.040356696	0.095032305	0.08240725	0.104409	0.06707294	0.073326744	0.06601067	0.063674025	0.10244888	0.077011034	0.120219864	0.05371836	0.056955803	0.07440142	0.055312283	0.07380174	0.07990636	0.07416831	0.07954748	0.08852311	0.072355494	0.08810431	0.07169128	0.07380174	0.092088	0.098052725	0.04666721	0.05215593	0.08335781	0.06295897	0.07037614	0.04794417
76101	UGRRGCYKBAMGKU-UHFFFAOYSA-N	CCCOC(CC)CCS	0.06958409	0.074698664	0.085428454	0.04728411	0.037606165	0.060472168	0.0689243	0.06896909	0.06924811	0.08453302	0.08860443	0.052854985	0.06563704	0.07582167	0.044426315	0.03683617	0.06978808	0.06152196	0.09642558	0.11160632	0.061385732	0.04069786	0.095588036	0.08304427	0.105046585	0.06779905	0.07416938	0.06673982	0.06441539	0.103009716	0.077759884	0.1184875	0.053971577	0.05743245	0.07510398	0.055579793	0.0743164	0.080706015	0.074913725	0.080324955	0.089355424	0.07280652	0.088752635	0.072322845	0.0743164	0.092640206	0.09856073	0.046922997	0.05258103	0.08389399	0.0635378	0.07104216	0.048443697
76102	OMYVMYHCNDSCIX-UHFFFAOYSA-N	CCCCCCOC(CC)CCS	0.068877116	0.07384126	0.08463856	0.046739697	0.037174806	0.059621036	0.06824951	0.06829736	0.068520635	0.08391563	0.087982945	0.052288484	0.06495567	0.07500348	0.043951917	0.03650295	0.069150135	0.06077365	0.09560525	0.11089976	0.060899485	0.04025095	0.09474684	0.0823317	0.104192	0.0673074	0.073691964	0.066241466	0.06397439	0.102109864	0.07699499	0.11860464	0.0532159	0.056773383	0.07439466	0.05482658	0.073494956	0.080099314	0.07423409	0.079677306	0.0887301	0.071901634	0.08787811	0.0716029	0.073494956	0.09185385	0.09763257	0.04630304	0.05195459	0.08302313	0.062877975	0.07035973	0.04794953
76103	FKEKCFWMQWWYQR-UHFFFAOYSA-N	CCCCCOCCCS	0.0679788	0.07293276	0.08355691	0.04616944	0.03663291	0.058944546	0.0673316	0.06734791	0.0676919	0.08280317	0.08683794	0.0516165	0.064083315	0.07414136	0.043355204	0.03600447	0.06818746	0.060021408	0.09453486	0.10966039	0.060099326	0.0396842	0.09365258	0.081300214	0.102954224	0.06635049	0.072677396	0.0653113	0.063081354	0.10110992	0.076102525	0.11833805	0.052593637	0.05607723	0.073507585	0.05417169	0.07258953	0.07916802	0.07335974	0.0786825	0.08764358	0.071161166	0.08691933	0.07082048	0.07258953	0.09095557	0.096450314	0.04568057	0.051328085	0.08204567	0.062114887	0.0695376	0.047376506
76104	DIWQJLJFMYNHFV-UHFFFAOYSA-N	CCCCOC(CC)CS	0.06984837	0.07499069	0.08575614	0.047477707	0.03776004	0.060735863	0.06918995	0.06925018	0.06954093	0.08490679	0.088994145	0.053073823	0.06590812	0.07614082	0.044605244	0.036978714	0.07008295	0.061779607	0.09683783	0.11205914	0.06165271	0.040860705	0.09599271	0.08340288	0.10547654	0.068094656	0.07446948	0.067033075	0.06467903	0.10340816	0.078066945	0.118770435	0.054198973	0.05768475	0.075429045	0.05581546	0.074645825	0.08106645	0.07523211	0.08066979	0.089739636	0.07311402	0.08913378	0.07261512	0.074645825	0.09302361	0.09898987	0.047115453	0.05279051	0.084247455	0.0638174	0.071351424	0.048644762
76105	DLPOMPGCOJTVHR-UHFFFAOYSA-N	CCCCCCOCC(CC)S	0.06878662	0.07387207	0.08456419	0.0466418	0.03709151	0.059649237	0.06815497	0.06819701	0.06843521	0.08386418	0.08795049	0.052200206	0.064853616	0.074978486	0.04387083	0.03637248	0.069022916	0.060736842	0.09575554	0.111301735	0.060697276	0.04016443	0.094917916	0.08237451	0.10443294	0.06712641	0.073514864	0.06605567	0.06380581	0.10244632	0.07693883	0.1221779	0.053231906	0.05669863	0.074302755	0.054820187	0.0734725	0.07998612	0.07415567	0.07956343	0.088641286	0.071965754	0.08798213	0.07156186	0.0734725	0.09211921	0.09786482	0.046275474	0.051874142	0.08312474	0.06277148	0.070272036	0.047822412
76106	VAIZHJHQYMWEFJ-UHFFFAOYSA-N	CCCCCOCC(C)S	0.069131956	0.074295685	0.08494769	0.04694336	0.0373326	0.060088105	0.06848083	0.06854639	0.06878018	0.084111884	0.08818792	0.052512415	0.06521462	0.07536524	0.044117257	0.036558524	0.069343366	0.06113082	0.09600475	0.111360386	0.060945917	0.040413104	0.09519743	0.08265929	0.10466875	0.06737158	0.07368772	0.066293776	0.06397219	0.10269493	0.0772629	0.1212673	0.053641766	0.05704949	0.07461858	0.055228613	0.07390298	0.08025636	0.07444523	0.079850174	0.088912115	0.072392926	0.08831708	0.07187184	0.07390298	0.092343554	0.09822971	0.046619467	0.05220128	0.08348675	0.06311553	0.07056359	0.04808237
76107	FDVCLHIANRIZDS-UHFFFAOYSA-N	CCCCOC(C)CCS	0.06902641	0.07411747	0.08478912	0.046906948	0.03731346	0.05997607	0.06837748	0.06844802	0.068679735	0.08388704	0.08792342	0.05244745	0.06514238	0.075215645	0.044072557	0.03655816	0.069261596	0.061058052	0.095621005	0.11070724	0.060929973	0.040373378	0.09479613	0.08241457	0.10421322	0.06729104	0.073586196	0.066232175	0.06389274	0.10217841	0.07712164	0.11867561	0.05355977	0.056982487	0.07449933	0.055146884	0.07374922	0.08012224	0.0743284	0.07971124	0.0886939	0.07221945	0.08801845	0.07171941	0.07374922	0.09189227	0.097814366	0.046550162	0.05213961	0.08320559	0.063037984	0.07046742	0.048059028
76108	LRRHTJJNXQCFNW-UHFFFAOYSA-N	CCC(C1=CC=CC=C1)OCCCS	0.0609878	0.06567564	0.07538977	0.041285753	0.03293438	0.053008366	0.060423136	0.060996193	0.06092028	0.074992254	0.078677505	0.04646188	0.05795606	0.06693505	0.03869763	0.03198438	0.061690558	0.054226168	0.08586347	0.10064783	0.053695064	0.035544902	0.08559491	0.073830046	0.09451637	0.05987666	0.06545034	0.058709122	0.05668803	0.09206747	0.068735644	0.1202692	0.047435787	0.05033075	0.06584106	0.0489299	0.06568439	0.071049035	0.066014215	0.07064499	0.07910638	0.06425664	0.07882719	0.06352242	0.06568439	0.08267514	0.0879657	0.041270413	0.046233766	0.07484146	0.05600397	0.062218834	0.04213899
76109	PSGYJZYAOYJPGL-UHFFFAOYSA-N	CCC(CCS)OCC	0.069397725	0.074545346	0.08518118	0.0472187	0.037564915	0.06042072	0.068758145	0.0688027	0.06911357	0.08428179	0.088330485	0.052761942	0.065498635	0.07564918	0.044346027	0.03675347	0.069607824	0.061436176	0.0960843	0.11109991	0.061214052	0.0406394	0.09527334	0.0828046	0.10466492	0.067597374	0.07390995	0.066539705	0.06421143	0.10259237	0.07750224	0.117443725	0.05394087	0.057337753	0.07489201	0.055540394	0.07418538	0.08046313	0.07467032	0.08010735	0.08903887	0.07265053	0.08847754	0.072107814	0.07418538	0.09225412	0.09829382	0.046900257	0.05250869	0.08367529	0.06340341	0.070861444	0.04833919
76110	ZYAPDIRBPCUXNK-UHFFFAOYSA-N	CCCCCCOCCC(C)S	0.06836443	0.07341356	0.08408596	0.046371587	0.036900036	0.059247844	0.067746006	0.0678082	0.06798928	0.083304435	0.0873423	0.05190655	0.06449126	0.07446523	0.043615974	0.03618214	0.06862306	0.06037715	0.09502469	0.11038089	0.060330916	0.039952826	0.094209544	0.08178655	0.1036645	0.0667171	0.07304556	0.06565124	0.063393	0.10161575	0.076405354	0.12104622	0.0529143	0.056349166	0.07378338	0.054478843	0.07300445	0.07945453	0.07365339	0.079050206	0.08805143	0.07142937	0.08729239	0.07104546	0.07300445	0.09136838	0.0971764	0.046004064	0.051558577	0.08253075	0.062396646	0.06978482	0.04753628
76111	HVZFLLTZLSQBBY-UHFFFAOYSA-N	CCCCCCOCC(C)S	0.06895081	0.07406473	0.08474258	0.046789594	0.0372136	0.059841894	0.06830457	0.06836559	0.06858749	0.08394165	0.08801651	0.05235844	0.065033905	0.07513978	0.043986622	0.036473133	0.06918035	0.060928	0.0957983	0.11118332	0.060821574	0.040293004	0.09497912	0.08247446	0.10446481	0.067239694	0.07358055	0.066161744	0.06386968	0.10244957	0.07706455	0.121457614	0.05342575	0.056865275	0.07441399	0.055009257	0.0736778	0.08009627	0.07427624	0.079679824	0.08874358	0.0721374	0.08807646	0.071673736	0.0736778	0.092135474	0.097974144	0.04643555	0.05203135	0.08325199	0.062935874	0.070384726	0.04795158
76112	IKMHKIWSPALACI-UHFFFAOYSA-N	CCC(COC(C)C1=CC2=CC=CC=C2C=C1)CS	0.054303966	0.058469366	0.067239605	0.03664753	0.029328883	0.047172494	0.053770535	0.054544993	0.054204952	0.067132145	0.07045291	0.041450735	0.051749855	0.059633832	0.03433296	0.0283025	0.055100024	0.04838698	0.07698695	0.09115067	0.047601335	0.031604074	0.07707073	0.066059336	0.08532276	0.053469382	0.05846849	0.05233995	0.05055338	0.08249493	0.061338864	0.1204916	0.04225458	0.044722307	0.058556944	0.043616068	0.058593668	0.0630448	0.0588575	0.06284562	0.07051645	0.057287544	0.07062189	0.056478273	0.058593668	0.07412561	0.078841254	0.036808487	0.04124053	0.06714776	0.049867593	0.055293888	0.037276085
76113	KQBQSPLVCFLTGZ-UHFFFAOYSA-N	CCC(COC(C)C1=CC2=CC=CC=C2C=C1)S	0.053992935	0.058229744	0.06684835	0.03637936	0.029120794	0.0469194	0.053459167	0.05419795	0.05387939	0.06679172	0.070123926	0.04113109	0.051412247	0.05931593	0.034101535	0.02807405	0.054749407	0.048102267	0.076799564	0.091268614	0.04723012	0.031381205	0.07692321	0.06576672	0.08518878	0.053077124	0.058060627	0.05196585	0.050188757	0.08254314	0.06100031	0.12297364	0.042033732	0.04442798	0.058196157	0.043381523	0.05828776	0.06265886	0.05851246	0.06247592	0.07019922	0.057044454	0.07042688	0.05618875	0.05828776	0.07411666	0.07872424	0.03659292	0.040945154	0.06691326	0.0495581	0.05495261	0.036997896
76114	XWHWYIDOQIBHJU-UHFFFAOYSA-N	CCC(CCOC(C)C1=CC2=CC=CC=C2C=C1)S	0.054890864	0.059151568	0.067916796	0.0369974	0.029618371	0.047659416	0.05434822	0.055087954	0.054733515	0.06782095	0.071183175	0.04183016	0.05225138	0.060234785	0.03469297	0.028578337	0.055649348	0.048879705	0.07793264	0.092470594	0.04801918	0.03191925	0.0780004	0.06675174	0.08638358	0.053956307	0.059024267	0.052827816	0.051030457	0.08366074	0.061958957	0.12333779	0.042701364	0.045167197	0.0591392	0.044068895	0.059172977	0.06365071	0.059455533	0.06345949	0.07128192	0.057913534	0.07143353	0.057077803	0.059172977	0.075124964	0.079823	0.037193783	0.041629624	0.067900226	0.050357915	0.05584544	0.037635773
76115	NKNFYCXSYNVXSV-UHFFFAOYSA-N	CC(CCOC)S	0.0678699	0.07308051	0.08338481	0.046194386	0.036758594	0.059253566	0.06726376	0.06734741	0.06764101	0.082514346	0.08651052	0.051637553	0.06408088	0.07411029	0.04337162	0.035855226	0.06811127	0.06019492	0.09424952	0.10919223	0.05975045	0.03976515	0.093593456	0.081189364	0.10282817	0.066054955	0.072171114	0.06500901	0.06266885	0.10088825	0.07580687	0.1185054	0.05294311	0.05608856	0.07327568	0.054503422	0.07274344	0.07865455	0.07303448	0.07833932	0.08717783	0.071302816	0.086812966	0.07055717	0.07274344	0.090633154	0.09662405	0.045992233	0.05139578	0.08216564	0.062018108	0.06930421	0.04720486
76116	PKOZHLLLRULYSY-UHFFFAOYSA-N	CCC(COC)CS	0.06898836	0.07415754	0.084707715	0.04698265	0.037361957	0.0601816	0.068361506	0.06845147	0.06875692	0.08383675	0.08787213	0.052495383	0.06514602	0.07529856	0.044067495	0.036490712	0.069230124	0.06115256	0.09563782	0.11062757	0.06084504	0.04041031	0.094948545	0.08242619	0.10426833	0.06719707	0.07345139	0.06614258	0.06379302	0.10224102	0.07710422	0.117666766	0.053721942	0.057018854	0.07449474	0.055336647	0.07384008	0.079986945	0.07425992	0.07963818	0.08859022	0.07235624	0.088128105	0.07173332	0.07384008	0.09187667	0.09792536	0.046686366	0.052271377	0.08339215	0.06306366	0.070478424	0.048056353
76117	MKXYJKHCXSDXBO-UHFFFAOYSA-N	CCCCOCC(C)CS	0.069614984	0.0747741	0.08551149	0.047313817	0.03762597	0.060538698	0.0689624	0.069030374	0.06926912	0.08462105	0.08869989	0.05289008	0.06569205	0.075878695	0.044449043	0.036844973	0.06983428	0.061585627	0.09646124	0.11170305	0.06143564	0.04071501	0.09563839	0.08312978	0.10510747	0.0678453	0.07418461	0.06677937	0.064419344	0.10306523	0.07778375	0.11958192	0.05403028	0.057475377	0.075150624	0.055629693	0.07440601	0.08079709	0.07495458	0.08039725	0.08942237	0.072855294	0.08880423	0.072330475	0.07440601	0.0927231	0.09871543	0.046946596	0.052589882	0.08396716	0.06357981	0.07108521	0.04846383
76118	GBIFFCWLCMTQCR-UHFFFAOYSA-N	CCCCCCOCC(C)CS	0.06921391	0.074295156	0.08506411	0.046991915	0.03736972	0.060019694	0.068576746	0.06865154	0.06885062	0.08427133	0.08834086	0.052564394	0.065307125	0.07540067	0.04417702	0.036666907	0.069488555	0.061149158	0.09600264	0.111304305	0.06117771	0.04045757	0.0951583	0.08276162	0.1046378	0.0675621	0.073932655	0.06648773	0.06418516	0.102564275	0.077361025	0.1198148	0.053575434	0.05710578	0.074723944	0.055170923	0.07392429	0.08047335	0.07457903	0.08003129	0.089070305	0.07232486	0.088292405	0.07191361	0.07392429	0.09228934	0.09816651	0.046574462	0.05222395	0.08346753	0.06318765	0.07067567	0.048184104
76119	RIZDZDGODUHMTO-UHFFFAOYSA-N	CCCCC(C(=O)Cl)S(=O)(=O)O	0.06597039	0.070957825	0.0811791	0.044736207	0.03571289	0.05732528	0.065399334	0.06562598	0.065524414	0.08027984	0.08411291	0.050110113	0.062399447	0.071693406	0.04211842	0.03483042	0.06634057	0.058389068	0.09109607	0.10569757	0.058098555	0.038607992	0.09042418	0.07876605	0.09945387	0.064305946	0.070179984	0.06330947	0.060931444	0.09719263	0.07337626	0.11488161	0.051208723	0.054374725	0.07096435	0.052681793	0.07061981	0.07636927	0.07073469	0.076109394	0.0845314	0.06865636	0.08376084	0.06813325	0.07061981	0.08736571	0.09370514	0.044573855	0.049679816	0.07943245	0.060101587	0.067053445	0.04568772
76120	ZSOWQSPVVDWLEN-UHFFFAOYSA-M	CCCCOC[N+](C)(C)CC=C.[Cl-]	0.06386354	0.06863138	0.07874332	0.043178804	0.03429896	0.055367313	0.06321092	0.06349297	0.06364943	0.07870119	0.08266671	0.048354935	0.06022541	0.069857836	0.04052806	0.033543885	0.06421042	0.0563694	0.0902638	0.10628168	0.056234933	0.03713257	0.08963825	0.07714845	0.09885954	0.06256892	0.06872044	0.06151415	0.059540384	0.09725145	0.07194133	0.1260877	0.049283672	0.052543808	0.06924142	0.050872333	0.06853225	0.0747206	0.0691636	0.074318066	0.08314538	0.06712715	0.08296709	0.06687847	0.06853225	0.0871883	0.092220895	0.04290142	0.04823134	0.078063175	0.058464725	0.065415755	0.04418514
76121	FBDMVGZFIACKJE-UHFFFAOYSA-N	C=CC(CS)C1=CC=CC=C1	0.056511264	0.060986616	0.070016205	0.038237058	0.03050803	0.049285986	0.055980444	0.056664955	0.05651935	0.069748595	0.07322963	0.04303073	0.05377217	0.06209634	0.035804838	0.029515693	0.057239473	0.050324373	0.07972586	0.0938407	0.049707122	0.032927223	0.07967832	0.06867429	0.08798236	0.05550473	0.060653172	0.054486852	0.052517354	0.0856443	0.06369668	0.11230838	0.044042945	0.04660861	0.061078064	0.045430955	0.06120825	0.065880254	0.06116902	0.0656075	0.07343862	0.05962596	0.07346903	0.058840435	0.06120825	0.07681842	0.08218546	0.038309503	0.04284615	0.06970291	0.051923733	0.05766029	0.03888311
76122	XBXCSFILJIPDNU-UHFFFAOYSA-N	CSC(CC1=CC=C(C=C1)Br)S(=O)C	0.051694375	0.0557774	0.064134225	0.034810714	0.027746271	0.044959612	0.05117948	0.051797915	0.05164664	0.06399342	0.06726191	0.039287616	0.049103875	0.056876577	0.032582417	0.02678923	0.05231536	0.045960106	0.07371552	0.087543845	0.045261603	0.029964417	0.07372742	0.06304361	0.08165014	0.050754577	0.05559177	0.049738895	0.048020545	0.07939956	0.058431696	0.1172248	0.0401677	0.04247384	0.055865966	0.04145821	0.0558965	0.06021055	0.05606737	0.0600111	0.0674005	0.054704256	0.067804135	0.053945623	0.0558965	0.07120149	0.075766794	0.034923095	0.03915322	0.0642208	0.047437232	0.052729107	0.035400156
76123	GVALZHHBJRZCAC-UHFFFAOYSA-N	CSC(C1=CC=CC=C1)S(=O)C2=CC=CC=C2	0.041399658	0.044764794	0.051479377	0.027681038	0.02211084	0.03589218	0.040944315	0.041609116	0.041327354	0.051843245	0.054561496	0.03139948	0.039372735	0.045660377	0.025910532	0.021261703	0.041991327	0.036824323	0.060135745	0.0731887	0.036021434	0.023861635	0.06017468	0.05092759	0.06707601	0.040725037	0.044737272	0.039889015	0.038547553	0.0649668	0.04701944	0.11665621	0.032109212	0.03390965	0.044725273	0.033136666	0.044899095	0.04814332	0.04504857	0.048052825	0.05430926	0.043908205	0.055004377	0.04323584	0.044899095	0.058232766	0.061590005	0.027913604	0.03127022	0.052008677	0.037976347	0.042188693	0.028103596
76124	NRNZRQYQJQUCHA-UHFFFAOYSA-N	CSCS(=O)C1=CC=CC=C1	0.052495677	0.05672521	0.06507008	0.03533008	0.028098172	0.04565753	0.05196334	0.052468926	0.05241414	0.06497456	0.06830157	0.039779533	0.049738206	0.057794698	0.03308144	0.027186533	0.05301442	0.046608232	0.07491021	0.08877225	0.045948386	0.030381668	0.07472132	0.06392577	0.08268561	0.05141133	0.056330133	0.050430797	0.048645094	0.08081014	0.059327208	0.11758667	0.040794156	0.043134563	0.056775432	0.042079765	0.056759227	0.061224617	0.05690401	0.060969044	0.06847252	0.055601083	0.06877928	0.054808177	0.056759227	0.07235791	0.076954074	0.03538736	0.039654635	0.06510329	0.048099656	0.053599082	0.035969857
76125	KJHDROCENKUHEQ-UHFFFAOYSA-N	CC(SC)S(=O)C1=CC=CC=C1	0.05246235	0.05667944	0.06503511	0.035307545	0.028162453	0.04565075	0.051952086	0.05254201	0.05237084	0.06487975	0.06817997	0.03981798	0.049795464	0.057691835	0.03308945	0.02718463	0.053049218	0.046639144	0.074704334	0.088631995	0.045880973	0.030426297	0.07463424	0.06388108	0.08264397	0.051407505	0.056262683	0.050397854	0.048623707	0.08050196	0.059212364	0.11752117	0.040801294	0.043103494	0.05663667	0.042095	0.0567196	0.061074298	0.056794155	0.060837306	0.068293914	0.05548339	0.06864591	0.0546856	0.0567196	0.07213107	0.07685725	0.03544859	0.039660055	0.06505616	0.04807222	0.053456087	0.03590474
76126	KUVUROJZHZUYJU-UHFFFAOYSA-N	CC(C)(C)N=NC(C)(CCCS(=O)(=O)O)N=C=S	0.045311872	0.04856453	0.056259252	0.030352686	0.024319148	0.038835175	0.044920873	0.04536624	0.044822566	0.055732213	0.058466423	0.03436836	0.04285881	0.049085114	0.028676942	0.023661995	0.045784317	0.039808135	0.06328219	0.07497677	0.03969153	0.026284218	0.063078985	0.05449844	0.07020967	0.04450871	0.048839632	0.043646403	0.042186774	0.067599714	0.050656747	0.10093403	0.034580342	0.036897045	0.04859133	0.03561811	0.048297573	0.05247882	0.048657488	0.052503042	0.058527976	0.04674532	0.058025517	0.04667621	0.048297573	0.060632546	0.06513098	0.030240774	0.033938576	0.055044334	0.04106011	0.04584208	0.030920755
76127	CRXQIOHGKFRQJM-UHFFFAOYSA-N	COC(=O)C1=C(SC=C1)S(=O)(=O)O	0.053612463	0.05779317	0.066362135	0.036033772	0.028812567	0.04634549	0.053145193	0.053597055	0.053162593	0.065584384	0.06878239	0.040620305	0.050778497	0.05832062	0.033954404	0.027985454	0.05412429	0.04740421	0.07476376	0.08773046	0.04691807	0.031141222	0.0744275	0.06444702	0.08242686	0.05236704	0.057211645	0.051407784	0.04950879	0.080104515	0.059868593	0.11180794	0.04142014	0.04391714	0.057543147	0.04262749	0.05744669	0.062042654	0.057577115	0.061921753	0.06908996	0.0558468	0.0685878	0.055290513	0.05744669	0.071747705	0.077142365	0.036065646	0.040223435	0.06519191	0.04872901	0.054325115	0.036717545
76128	ACBUQOCRIKFKLJ-UHFFFAOYSA-N	COC(=O)C1=CSC=C1S(=O)(=O)O	0.0545654	0.05883757	0.06752183	0.036696855	0.029338662	0.047203064	0.054091163	0.054533027	0.054146398	0.06674895	0.06999872	0.041356362	0.05167997	0.059413843	0.03456279	0.028486678	0.05507528	0.048273213	0.076166295	0.08922138	0.047755994	0.03170907	0.075774916	0.06557749	0.08385373	0.053291105	0.058225416	0.0523188	0.050394468	0.081523366	0.060954552	0.11253599	0.04219597	0.044746406	0.058602016	0.043436177	0.05847972	0.06316455	0.05864346	0.06302	0.070330165	0.05692328	0.06984778	0.05632577	0.05847972	0.07304383	0.07848387	0.03673276	0.04096849	0.066403136	0.04963214	0.05532978	0.037399158
76129	AYKJLZKNHNYZON-UHFFFAOYSA-N	COC(=O)C1=C(C=CS1)S(=O)(=O)O	0.053700857	0.057896294	0.06648475	0.03610347	0.028874863	0.046432815	0.05324275	0.053696692	0.053269573	0.06570747	0.068914525	0.04070083	0.050878473	0.058434594	0.034017663	0.028042356	0.05422414	0.047504187	0.074898824	0.087837026	0.04701051	0.031205544	0.07454286	0.064554386	0.08253834	0.052470356	0.05731555	0.051509183	0.04960221	0.080207154	0.059966363	0.111734055	0.041509	0.044015836	0.057647668	0.042714067	0.057550114	0.06216424	0.05768465	0.06203679	0.06921452	0.0559474	0.06868933	0.05539403	0.057550114	0.0718653	0.07726411	0.03613757	0.04029993	0.06529696	0.04882405	0.054420203	0.036794327
76130	VDCRSUUXCAHZSF-UHFFFAOYSA-N	C=CCOC(C(F)(F)F)C(F)(F)F	0.043591518	0.047002014	0.054194354	0.029136816	0.023260929	0.037739266	0.043143105	0.043647967	0.043369263	0.054279923	0.05709322	0.03289832	0.041209556	0.047731686	0.027364776	0.022462603	0.044050045	0.0384739	0.06238274	0.0750736	0.037992954	0.025142606	0.062501624	0.053242285	0.06951462	0.042723686	0.04698918	0.04192154	0.04051793	0.0674417	0.049164332	0.10408358	0.033500843	0.0355267	0.04704986	0.0345779	0.0470604	0.0507524	0.04708997	0.05075855	0.05692927	0.04579399	0.05736991	0.045418285	0.0470604	0.060250454	0.064385936	0.029199224	0.032770336	0.054128755	0.03972862	0.044341367	0.02959907
76131	JFSADWPLMUYZJI-UHFFFAOYSA-N	CC(CCCC(C)(C)S)N	0.06578416	0.07076923	0.080956005	0.044632286	0.03559107	0.057257403	0.06519957	0.065407135	0.06540091	0.08007978	0.08393004	0.050013103	0.062179912	0.071608216	0.041978072	0.034698073	0.06610507	0.058274798	0.09108651	0.10580401	0.05791106	0.03847248	0.090549156	0.078695126	0.09957087	0.06411852	0.07002548	0.063101575	0.060782887	0.09737562	0.07335365	0.11702104	0.051127035	0.05420831	0.07089425	0.0526088	0.07049304	0.07622192	0.07065225	0.075964056	0.0844573	0.06876622	0.083953395	0.06812901	0.07049304	0.08745026	0.093680814	0.044459075	0.04966081	0.07948633	0.060015075	0.067005195	0.045566548
76132	JUZDSPCADGMYEG-UHFFFAOYSA-N	CCCCCCCC(C)(C)CC(C)(C)CC(C)(C)CC(C)(C)S	0.04522089	0.048517875	0.056319814	0.030048093	0.024023797	0.0385434	0.044779338	0.04517572	0.044507466	0.056214582	0.059110828	0.034002688	0.042533528	0.04891802	0.028478105	0.023507258	0.045585375	0.03949153	0.064417265	0.07778935	0.039506327	0.026016101	0.063889846	0.05470743	0.07152056	0.044366993	0.048928984	0.043514885	0.04217313	0.06909367	0.05069096	0.10992066	0.034176327	0.036613017	0.04860427	0.0351746	0.04808101	0.052769046	0.04860968	0.05271656	0.058950674	0.046570648	0.058639895	0.046921898	0.04808101	0.06188768	0.06592102	0.02985675	0.033563364	0.055098273	0.04081038	0.0458241	0.030714592
76133	MOZIRMPWUVIORK-UHFFFAOYSA-O	CC1=[N+](C2=C(C1(C)C)C=C(C=C2)S(=O)(=O)C3=CC=CC=C3)CCCCS(=O)(=O)O	0.03851876	0.04157784	0.047978364	0.025605077	0.020537134	0.032953467	0.03818207	0.038659208	0.038049504	0.048100647	0.0505696	0.029075915	0.036525942	0.041912686	0.024228957	0.01990596	0.039028686	0.03400299	0.055294268	0.067209736	0.033462048	0.022194859	0.05482285	0.046870094	0.06137053	0.037792947	0.041472558	0.037058406	0.03570142	0.059048355	0.043190222	0.11857156	0.029505536	0.031337075	0.04127022	0.030359369	0.041298687	0.044681482	0.041490905	0.044550903	0.05007691	0.040029563	0.049924042	0.03969341	0.041298687	0.053108305	0.05653722	0.025729045	0.028658653	0.04731044	0.034883738	0.03889187	0.02604947
76134	GVHGGTBZZGRFDL-UHFFFAOYSA-N	CC1N(C2=C(S1)C=C(C=C2)[N+](=O)[O-])CCCCS(=O)(=O)O	0.052670162	0.056704015	0.06523285	0.03537277	0.028252497	0.045402594	0.052167453	0.05269897	0.05228574	0.06483283	0.06804258	0.03999748	0.049965013	0.05748873	0.033311713	0.027479757	0.053295977	0.046629537	0.07441826	0.08815341	0.046100795	0.030518372	0.0740857	0.06364594	0.082158804	0.05166893	0.056605686	0.050651003	0.04889518	0.0798364	0.05920409	0.124078415	0.04065576	0.043197848	0.056636445	0.041888468	0.05639587	0.061146587	0.05688262	0.060848974	0.06830883	0.055145197	0.06793787	0.054628365	0.05639587	0.07169994	0.075949125	0.03539301	0.039619125	0.06449131	0.048033837	0.05349776	0.036132593
76135	HFXOTCVOZAHMAT-UHFFFAOYSA-O	CC1C(=[N+](C2=C1C=C(C=C2)S(=O)(=O)C3=CC=CC(=C3)C)CCCCS(=O)(=O)O)C	0.040359158	0.04346692	0.050195903	0.02685436	0.021519244	0.034489594	0.04000129	0.040456675	0.039822686	0.050226323	0.05278141	0.030498277	0.038238376	0.043823164	0.02541194	0.020917196	0.040861282	0.035564654	0.05771345	0.06982679	0.0350926	0.023270689	0.057204284	0.04895701	0.063989244	0.03959737	0.04347883	0.03880841	0.03744605	0.061652415	0.045257352	0.11894337	0.030866284	0.032824136	0.04323356	0.031776264	0.043138728	0.046752345	0.043465447	0.04664757	0.052395325	0.0419043	0.052217066	0.041614942	0.043138728	0.055407923	0.05887916	0.026927795	0.03005993	0.049474873	0.03652879	0.040760506	0.027359236
76136	VLIPVUPRYZOBTL-UHFFFAOYSA-N	C1C(=O)C2=CC=CC=C2OC1(C3=CC=CC=C3)S(=O)(=O)O	0.04109519	0.044401158	0.051060833	0.027439937	0.02193616	0.035397366	0.040695522	0.041236	0.04080658	0.05110517	0.05374325	0.031142423	0.03904819	0.045023534	0.025817797	0.021218842	0.041677497	0.03646643	0.059112996	0.07173172	0.035767667	0.0236939	0.058865435	0.050114	0.06563748	0.04034918	0.044232722	0.039521553	0.0381235	0.063523784	0.046380565	0.12347396	0.031752117	0.033614736	0.044162955	0.03271753	0.04422331	0.04770439	0.044481333	0.047481738	0.05357332	0.043287348	0.05366705	0.042665087	0.04422331	0.057013344	0.060263764	0.027606696	0.03085353	0.050926723	0.037485372	0.0416713	0.027939955
76137	FUDZTUNDTUEUEL-UHFFFAOYSA-N	C=CCC1=CC(=C2C=CC=NC2=C1O)N=O	0.051519237	0.05534002	0.063843094	0.03476502	0.027704513	0.044602312	0.050999414	0.05165685	0.051413864	0.063593045	0.06678212	0.039288945	0.048960067	0.056518067	0.032511514	0.026851345	0.052183937	0.045708623	0.072930045	0.08634639	0.045148484	0.029912706	0.073043	0.0625322	0.08094849	0.050711025	0.055590045	0.04964448	0.048037313	0.07833563	0.05832029	0.113640785	0.039879058	0.042328127	0.055623583	0.041215863	0.05539403	0.05987404	0.05592556	0.05971691	0.06710149	0.054318614	0.06709037	0.053695478	0.05539403	0.07027197	0.07471834	0.034751486	0.039152227	0.06376959	0.047298394	0.05252564	0.035385333
76138	FNGBSTXSGYKGGA-UHFFFAOYSA-N	C1=CC2=C(C=C1C=O)OC(=N2)S(=O)(=O)O	0.051048428	0.055101752	0.063302994	0.034338564	0.027441233	0.04424368	0.0505812	0.05117895	0.050832234	0.06286965	0.065993205	0.038781945	0.048502963	0.05589791	0.03224685	0.026543345	0.051689953	0.04534412	0.07201568	0.08512728	0.044659622	0.029617038	0.07188103	0.061820257	0.0796475	0.050029404	0.05470268	0.049054578	0.047272515	0.07721619	0.057397313	0.114001416	0.03959809	0.041903608	0.054925103	0.040809624	0.054948427	0.059202354	0.055106115	0.059030503	0.06612171	0.053643215	0.0660303	0.052877724	0.054948427	0.069314	0.07407625	0.03444923	0.03850279	0.06276994	0.046644866	0.051827986	0.034935467
76139	XIERBIGXHUWXQZ-UHFFFAOYSA-N	C1=CC2=C(C=C1C=O)SC(=N2)S(=O)(=O)O	0.049554683	0.05347976	0.061497502	0.033331007	0.026630413	0.042918608	0.04911841	0.04970496	0.049335677	0.06108629	0.064132914	0.0376473	0.047097445	0.05423476	0.031312652	0.025780361	0.05019165	0.04400777	0.069897495	0.08260466	0.043402243	0.028754687	0.069730714	0.06006092	0.077309534	0.048607536	0.053153444	0.047657985	0.045943342	0.07488674	0.055708803	0.111108884	0.03840089	0.04069358	0.053344034	0.039565526	0.05335758	0.05753853	0.053523768	0.0573818	0.06423308	0.052018262	0.064061895	0.0513043	0.05335758	0.067215845	0.07191498	0.0334053	0.03734792	0.06089442	0.045292158	0.050334673	0.033907615
76140	QOGAVWGJGKAOBG-UHFFFAOYSA-N	C1=CC2=CN3C4=C5C(=NC3=C2C=C1)C=CC=C5C=C(C4=O)S(=O)(=O)O	0.03607992	0.03889039	0.044884585	0.024058854	0.019144233	0.03099598	0.03570334	0.03614338	0.035839558	0.045170575	0.047587223	0.027282273	0.03416436	0.03957344	0.02255874	0.018548291	0.03650617	0.031893663	0.052609432	0.06473164	0.031330936	0.02072087	0.05232691	0.04413899	0.058645986	0.035450716	0.039006077	0.034700405	0.033536848	0.056619823	0.04091064	0.115177944	0.02772544	0.029398972	0.03887114	0.028621305	0.038764764	0.0418768	0.039179303	0.041775726	0.047286924	0.038077556	0.04768741	0.037624277	0.038764764	0.050794262	0.053461533	0.024115251	0.02712883	0.045069344	0.032919817	0.036675744	0.024482612
76141	PBWGWEGBAKSCLF-UHFFFAOYSA-N	COC1=CC(=C(C=C1)[N+](=O)[O-])S	0.05249515	0.056614168	0.06495917	0.03528773	0.028060358	0.045447335	0.051958274	0.052334033	0.052285887	0.06453327	0.06781246	0.03979286	0.04964413	0.05758453	0.03306495	0.027273703	0.052919883	0.046486635	0.07442929	0.08780214	0.045917563	0.030341018	0.074153356	0.06354019	0.08209716	0.05133327	0.05627803	0.050343998	0.048623044	0.08006282	0.059197903	0.119183876	0.040634826	0.043083392	0.056597363	0.04193122	0.056396473	0.061031282	0.05681939	0.06073588	0.068215735	0.055414647	0.06822646	0.05472625	0.056396473	0.07184422	0.07616188	0.035292245	0.03963066	0.06468634	0.047990195	0.05347116	0.03605979
76142	XWCQTDIAYLETHH-UHFFFAOYSA-N	COC1=C(C=C(C(=C1)CC=C)N2CCCCC2)OC	0.047784306	0.051591337	0.05922525	0.031936765	0.025379768	0.04126077	0.04724159	0.047733527	0.047547985	0.05981325	0.06304973	0.03612751	0.045198254	0.052662767	0.029963618	0.024627736	0.048254382	0.04236377	0.06990898	0.085948	0.041564744	0.027458925	0.06985374	0.058683444	0.07793416	0.0469041	0.05161476	0.04595425	0.044442013	0.076190114	0.05443753	0.13145961	0.036965545	0.03910052	0.051700197	0.038148377	0.051544107	0.055712096	0.05210755	0.055363476	0.062807366	0.050905697	0.0637005	0.050225474	0.051544107	0.068091184	0.071103625	0.0320592	0.03600896	0.059973408	0.04375739	0.048811898	0.03260243
76143	CIHQWPQVPOETNA-UHFFFAOYSA-N	C1CCC(CC1)N2C(SC3=CC=CC=C32)S(=O)O	0.047816377	0.051813435	0.059310496	0.031938635	0.025484096	0.041432872	0.04731663	0.04788321	0.047637902	0.059787225	0.062973306	0.036134295	0.045408104	0.052705027	0.030012513	0.024612376	0.048406623	0.04255179	0.069706105	0.0848593	0.041575328	0.027527148	0.069471374	0.058750678	0.07737381	0.046853907	0.05144357	0.045948718	0.04431358	0.0755987	0.05420048	0.12928973	0.03719273	0.039222054	0.05160346	0.038308166	0.0517473	0.055717684	0.05195283	0.055359565	0.06262734	0.050886236	0.06330373	0.05006377	0.0517473	0.06760744	0.07090308	0.032212097	0.035925873	0.059773497	0.043773938	0.048702437	0.03254302
76144	XSZAFFNTZZCCAX-UHFFFAOYSA-N	CC1=CC(=C2C(=C1S(=O)(=O)O)C=CC=N2)O	0.051083185	0.054998647	0.063284166	0.034359477	0.027452419	0.044186413	0.050594736	0.05119402	0.0507998	0.062797524	0.065906	0.038835533	0.0484715	0.055797	0.032268524	0.026589	0.051678963	0.045271885	0.07191176	0.0850458	0.04462612	0.029659858	0.07181755	0.061709743	0.07964588	0.050089557	0.054832242	0.04908982	0.047379564	0.07709038	0.057438336	0.11537439	0.03948239	0.04184545	0.05494197	0.04072204	0.054802924	0.059075423	0.055133462	0.0590289	0.066106424	0.053512942	0.0659548	0.052891124	0.054802924	0.06918309	0.07389323	0.034405805	0.038562458	0.06270839	0.046625707	0.051860552	0.03496387
76145	NVNZYOKGLZTBBX-UHFFFAOYSA-O	CCCCCCCCCCCCS(=O)(=O)O.C(CO)[NH+](CCO)CCO	0.06487241	0.06939527	0.079902634	0.04388937	0.035002876	0.05581305	0.064265236	0.06453399	0.06434301	0.07930603	0.08312334	0.04927036	0.061157703	0.07042296	0.041385554	0.03431914	0.06524744	0.0570919	0.09020369	0.10522859	0.057064604	0.0378956	0.08960212	0.07767705	0.09890462	0.06352747	0.06971452	0.06239391	0.06046064	0.096316785	0.072613366	0.111995496	0.049847968	0.053247936	0.06988241	0.051388543	0.06892481	0.07516262	0.06989904	0.07502621	0.08367613	0.06735061	0.08292106	0.06734018	0.06892481	0.08630373	0.092091665	0.043539174	0.04891932	0.07841787	0.059106342	0.06610268	0.04489004
76146	KMDNVYROTGKCIJ-UHFFFAOYSA-N	CCC1=NC2=NC3=C(C=CC(=C3)Cl)N=C2N1CC=C	0.047312435	0.050868563	0.05861373	0.03180148	0.025240794	0.040958457	0.04677037	0.04733603	0.04724895	0.05895395	0.062065057	0.035966855	0.044805817	0.0521499	0.029660285	0.024430234	0.04780074	0.04193738	0.06866689	0.08361778	0.041230284	0.02729876	0.06885435	0.058006536	0.07663809	0.04654876	0.051258154	0.045543633	0.04418558	0.07457264	0.054002307	0.120402	0.03656836	0.038744964	0.051285278	0.037840646	0.05098468	0.054923534	0.051696993	0.054898012	0.0621149	0.050432622	0.06309033	0.04977067	0.05098468	0.066646755	0.06991439	0.031815387	0.03599416	0.059490066	0.04350523	0.048447378	0.03235305
76147	ZXZBPXZUWLACFW-UHFFFAOYSA-N	CCNC1=CC(=C2C3=C1C=CC=C3NC2=O)S(=O)(=O)O	0.04680439	0.050363958	0.05803486	0.031341955	0.025081366	0.040251367	0.046355166	0.04689964	0.046374314	0.057703923	0.06057644	0.035517104	0.04441509	0.050974466	0.029514585	0.024324972	0.047391843	0.041389883	0.06613338	0.0789315	0.040833555	0.027085686	0.06590188	0.056549538	0.07335167	0.04594564	0.050333668	0.04500518	0.043435194	0.07085142	0.052576434	0.11800349	0.036002766	0.038242012	0.050213926	0.037110716	0.05010152	0.054168038	0.05045718	0.054055892	0.06063997	0.04884806	0.060337566	0.048372664	0.05010152	0.063656226	0.067757405	0.03140322	0.035147436	0.05736075	0.042598076	0.047396872	0.03191719
76148	YBRAOJRURQGUAD-UHFFFAOYSA-N	CS(=O)(=O)CC(C1=CC=CC=C1)Br	0.05052836	0.05460562	0.062720515	0.034000628	0.02716448	0.043898523	0.050073814	0.050733496	0.050375544	0.062448196	0.06556959	0.03838276	0.048069924	0.05540518	0.031908266	0.026256403	0.051237214	0.04491577	0.07156507	0.08492478	0.044286836	0.02931505	0.071479075	0.061451137	0.079166286	0.049604554	0.054205984	0.04865404	0.0468528	0.07674513	0.056833487	0.114915706	0.03922835	0.04151435	0.054459006	0.040431894	0.054641705	0.05882748	0.05458361	0.05860909	0.065655306	0.05314035	0.06560785	0.052369975	0.054641705	0.06895349	0.07376253	0.034135237	0.038096316	0.062321436	0.04624299	0.051356502	0.034565844
76149	SJPYHWJTMNXRTR-UHFFFAOYSA-N	CCCC(SSC1=NN(C=C1)S)S(=O)(=O)O	0.062101085	0.06680012	0.07659657	0.04192903	0.033475645	0.05370862	0.06153531	0.061926745	0.06170065	0.07588203	0.079575494	0.04718356	0.058758534	0.067685485	0.03943359	0.03258585	0.062591456	0.05494401	0.086697586	0.10135572	0.05440379	0.036191836	0.08625793	0.0745209	0.095303856	0.060697664	0.06641255	0.059587605	0.05751121	0.09279893	0.069514826	0.11914426	0.04804766	0.050994962	0.06678295	0.049525738	0.066374645	0.07179747	0.06684963	0.07163553	0.07999724	0.06486297	0.07956997	0.06428297	0.066374645	0.083279945	0.088952154	0.04184366	0.046844386	0.075527534	0.056596257	0.063112795	0.042805023
76150	KLKWQTYBKIJEGK-UHFFFAOYSA-N	CCC(N1C2=C(C=C(C=C2)Cl)NC1=S)S(=O)(=O)O	0.052685242	0.056672644	0.0652387	0.03548316	0.028343063	0.045589358	0.05218634	0.052781165	0.052395873	0.06479065	0.06799304	0.04008609	0.05000201	0.057586353	0.03332303	0.027469408	0.053304028	0.046696033	0.07424926	0.08781342	0.04608994	0.030617466	0.07417749	0.06372443	0.082199	0.051692456	0.056592636	0.050649475	0.048900634	0.079671025	0.059286784	0.11743902	0.04075084	0.043206785	0.056711327	0.042043176	0.05652811	0.060983695	0.056911044	0.060900055	0.06824826	0.0552812	0.0681484	0.054609198	0.05652811	0.07145922	0.076161854	0.03551114	0.039816953	0.06475307	0.048144616	0.053545106	0.036126535
76151	GFBUIIDISYFCQX-UHFFFAOYSA-N	CC(C)(C)S.C=CC1=C2C=CC(=C1)N2	0.053848095	0.057992924	0.06673676	0.036289737	0.028938493	0.04668191	0.053335883	0.053917877	0.053683758	0.06650644	0.06984734	0.040932827	0.051120598	0.059027106	0.034025233	0.028059524	0.054483317	0.047804005	0.076173194	0.09010755	0.047239423	0.031237453	0.076068595	0.06534648	0.08426742	0.05286839	0.057874203	0.051824134	0.050041534	0.08182739	0.06070698	0.117031656	0.041732688	0.044248518	0.058126934	0.04306077	0.05798014	0.062693425	0.05829076	0.06244593	0.06999537	0.056673784	0.06993527	0.05601002	0.05798014	0.07345997	0.07823591	0.03631062	0.040734716	0.066351905	0.049322583	0.054883815	0.03697322
76152	MLHIWRNKQOYLAL-UHFFFAOYSA-N	CC(C)(CS)NC1=CC=CC=C1	0.051901657	0.055960514	0.06439035	0.034993034	0.027926553	0.04504398	0.051427387	0.05202614	0.051781796	0.06400633	0.06720673	0.039470766	0.04934193	0.056906145	0.03282483	0.027091658	0.052569427	0.04612626	0.07319029	0.086348645	0.045605462	0.030147687	0.073026046	0.06292007	0.08081434	0.050976295	0.05574132	0.05000189	0.04820157	0.078473404	0.05840832	0.11291734	0.040258646	0.04269913	0.056005515	0.041512575	0.055968862	0.060473956	0.05610002	0.06021621	0.06740723	0.054549843	0.06718661	0.053891707	0.055968862	0.070500135	0.075314105	0.035025258	0.039188962	0.06376544	0.047515802	0.052866388	0.035681773
76153	SENCKYUPKZUDPY-UHFFFAOYSA-N	CC(C)CS.C=CC1=C2C=CC(=C1)N2	0.05951581	0.0640399	0.07363816	0.040283106	0.032130502	0.051712167	0.05895864	0.05956942	0.059419744	0.07315608	0.07675309	0.045364678	0.0565493	0.06525983	0.037743125	0.03118768	0.060195636	0.052881043	0.0835732	0.09802798	0.052371185	0.034683533	0.08341575	0.07201857	0.092133105	0.058465023	0.063894555	0.0573216	0.0553452	0.08966376	0.067058004	0.116951905	0.04623104	0.04902917	0.06429379	0.04771781	0.064082764	0.06927649	0.06442992	0.06898825	0.07719113	0.06263272	0.07694022	0.06194812	0.064082764	0.080428064	0.08585572	0.040253166	0.0451643	0.07309731	0.054617178	0.060734756	0.041050375
76154	TZLUNSRMSJQARD-UHFFFAOYSA-N	CCC(N1C(=C(C(C(=C1C)C(=O)OCC)C2=CC(=CC=C2)[N+](=O)[O-])C(=O)OCC)C)S(=O)(=O)O	0.045677852	0.049218643	0.056641947	0.030402277	0.024383396	0.03904268	0.045269255	0.04564763	0.04496696	0.056161474	0.05894785	0.03449262	0.043159295	0.0494728	0.028812325	0.023717444	0.04613858	0.040217653	0.06473048	0.07738867	0.039598994	0.026368896	0.06424948	0.055012427	0.071658745	0.044690676	0.048986655	0.043763395	0.04222423	0.06937239	0.051059723	0.12405197	0.03499825	0.037166946	0.04875161	0.036018647	0.048598252	0.05260823	0.049023766	0.052466016	0.058914028	0.047408827	0.058620624	0.04710389	0.048598252	0.061972506	0.06598841	0.030525113	0.034026768	0.055738587	0.041234683	0.046036102	0.031027477
76155	QAATYOQOXRMOHT-UHFFFAOYSA-N	C=CCNCC1=NN=C2N1C3=C(C=C(C=C3)F)C(=NC2)C4=CC=CC=C4Cl	0.03371664	0.036352508	0.041959	0.022405192	0.017746555	0.02892406	0.03332535	0.03366423	0.033509057	0.04271142	0.045121003	0.02542213	0.03179014	0.037170343	0.020964349	0.017235328	0.034009896	0.029714365	0.050453555	0.06329858	0.02917372	0.019243997	0.050156772	0.041641466	0.056532152	0.033124626	0.036659833	0.032426197	0.031436708	0.054910015	0.038593274	0.114602864	0.02586625	0.027415458	0.036524262	0.026720112	0.03629586	0.039355263	0.0369419	0.039238818	0.0447443	0.035913847	0.04557284	0.03560485	0.03629586	0.04895615	0.050751843	0.022442965	0.025356323	0.042717338	0.030813973	0.03448207	0.02284007
76156	MMIGZIPEUTYYFH-UHFFFAOYSA-N	CN(CC=C)CC1=NN=C2N1C3=C(C=C(C=C3)[N+](=O)[O-])C(=NC2)C4=CC=CC=C4Cl	0.034142446	0.036907174	0.042492725	0.022633139	0.01792925	0.02927203	0.03374339	0.034060583	0.033881478	0.04344936	0.045950532	0.025691187	0.032146763	0.037666507	0.021214653	0.017431855	0.034432918	0.030089673	0.051537305	0.06488616	0.029518232	0.019452864	0.051070064	0.042350776	0.057707287	0.03355238	0.037126813	0.03283747	0.031801596	0.05610721	0.039076883	0.12080629	0.026196253	0.027763525	0.036985837	0.02704522	0.036809225	0.039979152	0.03740531	0.039786853	0.045454454	0.036434162	0.046310976	0.036047675	0.036809225	0.05008172	0.05179114	0.022693891	0.025590932	0.04330131	0.031172484	0.034906212	0.023109008
76157	JFMPRNBXEICOSR-UHFFFAOYSA-N	CC(C)(C)C1=CC(=CC(=C1O)C(C)(C)C)CCCC(C(=O)OC)S(=O)O	0.049236216	0.052830726	0.061061013	0.032991808	0.026493063	0.042270042	0.048776943	0.049361933	0.048674494	0.06058839	0.06355043	0.037410304	0.046679985	0.053368557	0.031141931	0.025688415	0.049816582	0.04342623	0.06907427	0.08226695	0.042967826	0.028587755	0.068867065	0.05930577	0.07674049	0.04837693	0.05295222	0.0473618	0.045769297	0.07382613	0.05512148	0.11653407	0.037754122	0.040148478	0.05274276	0.038894124	0.052513815	0.056791805	0.052905113	0.05683267	0.06349867	0.050942432	0.06318746	0.05074384	0.052513815	0.06621244	0.07098181	0.033023648	0.03696888	0.06002913	0.04466679	0.049770597	0.033556454
76158	ZAPMEBWMIXRJEW-UHFFFAOYSA-N	CCN(CC)C1=CC(=CC=C1)S	0.056726754	0.06108241	0.0702188	0.038253047	0.030447599	0.049199484	0.056168128	0.05665329	0.056554295	0.06985271	0.07338785	0.043095633	0.053739466	0.0622152	0.035862453	0.029603153	0.05727148	0.050280977	0.080359876	0.09478651	0.04978721	0.032913	0.08008216	0.068729445	0.088527985	0.05561179	0.060966156	0.05453956	0.052740254	0.08638522	0.06401535	0.12247167	0.043931253	0.046635646	0.061316073	0.04532779	0.060971193	0.06613476	0.061465256	0.0658073	0.0738198	0.059772007	0.073715076	0.059221722	0.060971193	0.07754226	0.0821817	0.03819844	0.04292115	0.06982344	0.0519794	0.057924666	0.03905796
76159	ZQHBJYABKRANHQ-UHFFFAOYSA-N	CCC(CC)S.C(=O)(P(=O)(O)O)P(=O)(O)O	0.07641655	0.081678756	0.09284199	0.05271833	0.041853588	0.06680235	0.0757544	0.07537334	0.076065265	0.0917746	0.09599193	0.058416657	0.07170126	0.08282675	0.049495157	0.041197233	0.076258056	0.06756809	0.104086675	0.11914407	0.06761461	0.04544359	0.103278354	0.09022017	0.11298295	0.074113086	0.08105539	0.073134065	0.07074346	0.111073494	0.08475206	0.10371399	0.059559572	0.063278176	0.082500085	0.0613605	0.08104734	0.08770181	0.08190671	0.08777583	0.09708126	0.079695866	0.096628115	0.07920923	0.08104734	0.099826075	0.106579676	0.051897295	0.05834241	0.09123493	0.06972798	0.07822307	0.05392749
76160	UUQNLLUUFXPJEK-UHFFFAOYSA-N	CC(=O)CC(=O)NC1=CC2=C(C=C1)C3=C(C2)C=C(C=C3)S(=O)(=O)O	0.04114608	0.044292055	0.051131904	0.02743614	0.022029338	0.035232663	0.040770873	0.0412887	0.040620163	0.05069687	0.053182792	0.031187668	0.039052	0.044623516	0.025949236	0.021363515	0.041700654	0.036319476	0.05782823	0.06920333	0.035827458	0.02378259	0.057591148	0.04960542	0.064241126	0.040372964	0.044201113	0.03956286	0.038132038	0.06180375	0.046021946	0.11184315	0.03153537	0.033512272	0.04396624	0.032459952	0.043958806	0.047494754	0.04416242	0.047415577	0.053093858	0.042625442	0.052665275	0.04228421	0.043958806	0.05543924	0.05946365	0.027526706	0.030719602	0.050190635	0.037267912	0.041463174	0.02793235
76161	HKIQMXXVKYLOIO-UHFFFAOYSA-N	CC(=O)CC(=O)NC1=CC=CC2=C1CC3=C2C=CC(=C3)S(=O)(=O)O	0.041978717	0.045173176	0.052146055	0.028022548	0.022496007	0.035974808	0.041596137	0.042125788	0.041463304	0.05169698	0.054225713	0.031840272	0.039854355	0.045546465	0.026490906	0.021819388	0.042545997	0.03706381	0.058936514	0.070371166	0.03657957	0.024283232	0.058713805	0.05060794	0.06543394	0.041204743	0.045101464	0.04037619	0.038922347	0.0629469	0.046968274	0.11202861	0.032196563	0.034210928	0.044876818	0.03314456	0.044865254	0.04845831	0.04506716	0.048374496	0.054160617	0.043505844	0.053711694	0.04314787	0.044865254	0.056483787	0.060599804	0.028106159	0.03137574	0.05119621	0.03805657	0.042325933	0.028527346
76162	XVKPQRPRDLCKOD-UHFFFAOYSA-N	CC(=C)C(=O)NCC(C)(C)S(=O)(=O)O	0.056339614	0.060609262	0.06964669	0.037914522	0.030333113	0.048625115	0.055855773	0.056169074	0.055718698	0.06866282	0.07198288	0.042668473	0.053259026	0.061017297	0.035782374	0.029548269	0.056728445	0.049668707	0.0778191	0.09096594	0.049395733	0.032792322	0.07735735	0.06730083	0.08545212	0.054932643	0.059998818	0.05400012	0.05198304	0.08309473	0.06261957	0.1102893	0.043341227	0.046099436	0.060400713	0.044602342	0.060153507	0.06509115	0.060262583	0.0650578	0.07225038	0.058267586	0.07147533	0.05796907	0.060153507	0.07453769	0.0804099	0.037815243	0.042142496	0.06788035	0.051023327	0.05702445	0.038669758
76163	RVKLXMNYCBBYDL-UHFFFAOYSA-M	CCCCCCCCCCCC(O)S(=O)(=O)[O-]	0.06810948	0.073041946	0.08392276	0.046200804	0.036841888	0.05890299	0.06753291	0.06780691	0.06769665	0.08333726	0.08736569	0.051762808	0.06437906	0.07402698	0.043527633	0.036124982	0.06859953	0.06009213	0.09453796	0.11021377	0.060214747	0.039868806	0.0937743	0.08157823	0.103293195	0.0666628	0.072981335	0.06560244	0.06335198	0.10082938	0.07601574	0.11811189	0.052568518	0.056066323	0.07346003	0.05411599	0.07279488	0.079283595	0.073277645	0.07891003	0.08784139	0.070795536	0.08678892	0.070589505	0.07279488	0.090771034	0.09691382	0.045825303	0.051297802	0.08208176	0.062113278	0.06942639	0.04729203
76164	VLNHSKDFMCGEPQ-UHFFFAOYSA-N	CC(=O)OC1=C(C=C(C=C1)F)CC=C	0.05337693	0.057413727	0.066171445	0.036018707	0.028698597	0.046237163	0.052856673	0.05346496	0.053207822	0.06576331	0.06904148	0.04063282	0.050689112	0.058457382	0.033750422	0.027879456	0.054027528	0.047332287	0.075276874	0.08865346	0.04686177	0.030995864	0.07516645	0.06470044	0.08317641	0.052464038	0.057441235	0.05140906	0.049650032	0.08072484	0.0601838	0.11393432	0.041311514	0.043861277	0.0575903	0.04263425	0.057390474	0.062138952	0.057765204	0.061872553	0.0693964	0.056093544	0.06917212	0.05552702	0.057390474	0.07242073	0.07724423	0.03597833	0.04040704	0.06571743	0.04888888	0.054371767	0.03671026
76165	MMKLSHYIAHICNW-UHFFFAOYSA-N	C=CCC1=C(C=CC(=C1)F)OCCCBr	0.0526656	0.05659183	0.065278254	0.035519846	0.028237576	0.045606017	0.05211369	0.05268962	0.052559376	0.06516304	0.068472385	0.040072933	0.049969442	0.057851546	0.03323365	0.027462184	0.05327801	0.046672132	0.074939966	0.0888891	0.046267714	0.030498534	0.0748793	0.064110495	0.08295601	0.05183039	0.05688452	0.05077386	0.04915916	0.08068947	0.05966441	0.117232226	0.04070301	0.043280087	0.056989305	0.0420722	0.05666855	0.06147794	0.057250567	0.061141066	0.06882874	0.055611484	0.06885985	0.055102807	0.05666855	0.0723675	0.07658038	0.03543339	0.03993945	0.06523423	0.048387427	0.053825103	0.03625249
76166	BACKYMNXXFPCRL-UHFFFAOYSA-N	CC(C)C1=CSC(=S)N1	0.05866437	0.06319717	0.072490335	0.039660417	0.031596094	0.05102815	0.058104128	0.05853676	0.058448534	0.07183561	0.075392924	0.044583973	0.055510413	0.064164005	0.03720272	0.03064548	0.059116848	0.05199576	0.08220881	0.09629067	0.05141132	0.034165327	0.08196544	0.07075107	0.090453714	0.05728997	0.06270315	0.056266405	0.054300863	0.08832976	0.06586327	0.11543842	0.045546256	0.048223123	0.063294135	0.04696486	0.063082516	0.0679282	0.06332286	0.06793121	0.07580203	0.061647225	0.07576611	0.06097079	0.063082516	0.078967705	0.084587954	0.03962939	0.044364862	0.07188302	0.053630907	0.059786577	0.04038424
76167	QRBREYLQUHFGNB-UHFFFAOYSA-N	CC1=C(SC=N1)S	0.05818183	0.062678315	0.07181326	0.039359726	0.031266533	0.0506639	0.057602774	0.057907224	0.058048766	0.0711727	0.07470508	0.04417326	0.055003606	0.06376566	0.036886957	0.030414924	0.058538526	0.051582415	0.08169145	0.09545521	0.05105052	0.033831675	0.0813592	0.07009782	0.08963685	0.056784254	0.062194318	0.055816967	0.05386154	0.087718815	0.065423414	0.112719	0.04522053	0.047900304	0.06289382	0.046634443	0.06254515	0.06754339	0.06291391	0.06734002	0.07527824	0.06137727	0.075280845	0.06067782	0.06254515	0.07858491	0.08372294	0.03927423	0.04405294	0.07127968	0.053265262	0.059442926	0.040187243
76168	RVBDPEVETJHDQD-UHFFFAOYSA-N	C1=CC=C2C(=C1)C(=CC=C2S(=O)(=O)O)C=O	0.045936804	0.049602605	0.05704818	0.030820604	0.024638932	0.039753713	0.045500256	0.046142507	0.04572563	0.056803096	0.059654366	0.03486959	0.043703698	0.050317116	0.028952379	0.023810443	0.046607308	0.04080825	0.06509049	0.07752293	0.040184967	0.026590938	0.064981565	0.05581945	0.07215296	0.045110032	0.04932023	0.0442191	0.042586036	0.069826104	0.051717985	0.11313508	0.035579346	0.037684996	0.04941888	0.03666878	0.049530856	0.053380735	0.04963155	0.053186726	0.059679408	0.04825364	0.059556294	0.04757983	0.049530856	0.06275658	0.06696552	0.030956168	0.034573782	0.056612074	0.041989066	0.04660933	0.03135034
76169	VBDOUEUIIQEGRI-UHFFFAOYSA-N	CC1=C(C(=NC(=N1)SC(=C(Cl)Cl)Cl)C)S	0.050154798	0.053889055	0.062147945	0.033712085	0.026806701	0.043286834	0.049654417	0.05010618	0.049916603	0.06184994	0.06499316	0.038038477	0.047378648	0.054845177	0.031580735	0.026056442	0.050575662	0.04424415	0.07106731	0.08420722	0.043804843	0.02901515	0.07090907	0.060681652	0.07868985	0.04915145	0.054050077	0.04818564	0.046650894	0.07639624	0.056648485	0.10850692	0.038558893	0.04099428	0.054146063	0.039828647	0.053677827	0.058195222	0.05433758	0.05815794	0.06526931	0.052632414	0.06533476	0.05221513	0.053677827	0.06843929	0.07278447	0.033611074	0.037915118	0.06186794	0.045779385	0.05113704	0.034363057
76170	IXGHFEWTCKUOCH-UHFFFAOYSA-N	CCC1=CC=NC(=S)N1.C(C(C(S)Cl)Cl)Cl	0.059630126	0.06407179	0.07369636	0.04033599	0.03214196	0.051762927	0.05904408	0.059622288	0.059565954	0.073373266	0.0770192	0.045427136	0.056531735	0.06540491	0.037772574	0.031200966	0.06020983	0.052887082	0.084179014	0.09891741	0.052330054	0.034734286	0.084010124	0.07215438	0.092897736	0.058486342	0.06412064	0.057355218	0.055492572	0.090253815	0.06729869	0.11640855	0.046222217	0.0490295	0.06443657	0.04772181	0.06408369	0.06923578	0.06460515	0.06908342	0.07737593	0.062778115	0.077471144	0.062152665	0.06408369	0.08099561	0.08613838	0.040255785	0.045305114	0.073463306	0.054706972	0.060881846	0.041096866
76171	OXLPNEHYTDSWIH-UHFFFAOYSA-N	C(C(C(S)Cl)Cl)Cl	0.06444007	0.06937832	0.07930197	0.04382007	0.03486342	0.056291215	0.06384121	0.06405242	0.06432318	0.078696296	0.08255174	0.04900295	0.06089013	0.07048853	0.04109017	0.033935733	0.064750336	0.057190545	0.0899894	0.104790926	0.056729864	0.037723266	0.089492396	0.077423856	0.09843778	0.06283988	0.068757474	0.061857037	0.05964584	0.09639941	0.072160564	0.11410397	0.050247688	0.05322851	0.06966157	0.05176177	0.06927423	0.07484829	0.0694595	0.07452688	0.083033845	0.06778695	0.0829801	0.06706308	0.06927423	0.08659245	0.09228712	0.043655887	0.048870496	0.07845632	0.059005696	0.06585421	0.04471482
76172	BJNZCLXGKOQOEV-UHFFFAOYSA-N	C1=C(NC(=S)N=C1)Cl	0.056500733	0.060908176	0.069874376	0.03819697	0.030304149	0.04915399	0.05591821	0.05634982	0.056442	0.06944029	0.07294436	0.04290589	0.053449027	0.062081493	0.035702728	0.029443586	0.0569428	0.0501198	0.07989844	0.093755245	0.04955656	0.03279028	0.07963763	0.068428874	0.087885246	0.05523526	0.06051889	0.054242402	0.052366633	0.08593921	0.063740194	0.114282444	0.043920092	0.046504166	0.061158676	0.045336343	0.06088975	0.06571283	0.061244003	0.06554003	0.07340858	0.059785534	0.073612526	0.059015203	0.06088975	0.07693588	0.08191249	0.038127676	0.042833872	0.06970364	0.051815618	0.057779975	0.038953185
76173	LVDHYYUBRJZWQZ-UHFFFAOYSA-N	CC1=C(C(=NC(=N1)SC(C(Cl)(Cl)Cl)(Cl)Cl)C(C)C)S	0.04496806	0.048231512	0.055820573	0.030021477	0.02392023	0.03870942	0.044506244	0.044891533	0.04465543	0.055828493	0.05875383	0.033958435	0.0423247	0.049063742	0.02820232	0.023185372	0.04527182	0.039510537	0.06433906	0.07778448	0.039036106	0.025922436	0.06442638	0.054662526	0.071917385	0.04406509	0.04860835	0.04317692	0.04186953	0.069485486	0.050829977	0.106718026	0.034304596	0.036496274	0.04850094	0.035457186	0.048138164	0.05197876	0.0486154	0.05228436	0.05863892	0.047072552	0.05923996	0.046888117	0.048138164	0.06210019	0.066036545	0.029983928	0.033869233	0.05582564	0.04089419	0.045757316	0.030525368
76174	YSXDBTSKCKBTEK-UHFFFAOYSA-N	CCCCCCCCCCCCCCCCOC(=O)C(CC(=O)N)S(=O)(=O)O	0.06315102	0.067703605	0.07791271	0.042642564	0.03434197	0.054286648	0.062675215	0.063092574	0.062339537	0.07692452	0.08048479	0.048031736	0.059830915	0.068090275	0.0404662	0.03348999	0.063795365	0.055702288	0.08665903	0.100857496	0.055490892	0.037065927	0.08595532	0.07521342	0.094898805	0.061846636	0.0675522	0.060776543	0.05865399	0.09189846	0.069944076	0.1083274	0.048613563	0.05182892	0.06751717	0.049960323	0.06709785	0.07288833	0.06743292	0.07270824	0.08066256	0.06486748	0.07939037	0.064732626	0.06709785	0.08252085	0.08907782	0.042541124	0.04732895	0.07552339	0.057199866	0.06380403	0.04350581
76175	TYGNPIKXVAFRHA-UHFFFAOYSA-N	C1=CC(C=C(C1Cl)N)(S(=O)(=O)O)Cl	0.057573754	0.062178195	0.071171165	0.038791656	0.030976424	0.049992725	0.057040293	0.057565648	0.057342123	0.07069929	0.07419787	0.043659948	0.05460996	0.06306432	0.036463466	0.030019557	0.05817158	0.051146887	0.08097561	0.09488793	0.05043056	0.033461723	0.08063686	0.06955935	0.089017786	0.056283794	0.061522342	0.055256	0.053223997	0.08669174	0.064589396	0.116304874	0.04477757	0.047385238	0.061994426	0.04613314	0.061970763	0.06690967	0.062078644	0.06656974	0.074498475	0.060533028	0.074221104	0.05971863	0.061970763	0.077858	0.08307511	0.03891299	0.043367036	0.07044768	0.052567333	0.05853597	0.039547514
76176	CQSOTBDWJZETEJ-UHFFFAOYSA-N	COC1=CC=C(C=C1)C2=CC(=C3C(=C2O)C(=O)C4=C(C3=O)C(=C(C=C4N)S(=O)(=O)O)O)N	0.041241113	0.044310898	0.05124862	0.027482178	0.02192526	0.035309546	0.040817186	0.04127585	0.04084059	0.05135996	0.054038018	0.031221047	0.03890989	0.04496726	0.02583537	0.021281658	0.041616887	0.036256444	0.059778474	0.07301957	0.03571751	0.023737866	0.059497226	0.05026897	0.06678859	0.04051475	0.044663277	0.039632898	0.038413353	0.064188674	0.04669427	0.12124832	0.031479646	0.03345803	0.044353973	0.032547392	0.044043217	0.04762036	0.04467618	0.04770766	0.053881776	0.04324523	0.054208804	0.042940408	0.044043217	0.057519984	0.060746588	0.027488058	0.03103733	0.051359404	0.037527274	0.041858092	0.027971908
76177	DDDWNEQKFJAFPO-UHFFFAOYSA-N	C(CCl)C(S(=O)(=O)O)Cl.N	0.06540444	0.07034268	0.08041428	0.044425037	0.035373297	0.05695399	0.064809375	0.0649472	0.065090574	0.07958475	0.08343378	0.049709357	0.061765164	0.07126272	0.04174018	0.034504253	0.06565501	0.057922266	0.090688854	0.10502671	0.057553638	0.03827694	0.09007089	0.07821716	0.09900966	0.06370123	0.06961028	0.062696256	0.060419064	0.09684131	0.0729581	0.113366365	0.050864525	0.053932868	0.07049476	0.05237308	0.07005079	0.07571993	0.070258625	0.07546269	0.08394763	0.068420194	0.08348479	0.067784496	0.07005079	0.08699673	0.09305404	0.044223923	0.049441665	0.07910701	0.059681058	0.066641666	0.045379438
76178	QIFCWYAVDIJGAU-UHFFFAOYSA-N	C(CCl)C(S(=O)(=O)O)Cl	0.0648229	0.06973703	0.0797324	0.0440271	0.035052635	0.05647222	0.06423022	0.0644038	0.06454399	0.0789547	0.08278051	0.049278773	0.061243225	0.07068805	0.04135285	0.034171835	0.06510253	0.05743116	0.08997868	0.10434742	0.057047248	0.037925445	0.08942886	0.07761014	0.09830984	0.0631584	0.069019794	0.062153608	0.05989324	0.096157536	0.07235606	0.11389695	0.050429393	0.05346166	0.06988401	0.051938765	0.06948857	0.075095035	0.069667704	0.07481742	0.08327665	0.06787053	0.08285351	0.06722122	0.06948857	0.08638942	0.09236129	0.043843027	0.049019437	0.07851034	0.059184115	0.06605331	0.044963427
76179	IGWMWBWYUKEAKF-UHFFFAOYSA-N	CCC(NCl)S(=O)(=O)O	0.064820126	0.06981603	0.079746135	0.04396536	0.03507062	0.056448262	0.064248055	0.064432785	0.06448366	0.078909814	0.08268571	0.049218193	0.06127972	0.0706289	0.041380573	0.034159146	0.065145455	0.057468273	0.08984054	0.104177535	0.056990217	0.03791893	0.089204565	0.07753422	0.09808119	0.06310506	0.0688984	0.062124025	0.059799682	0.095942095	0.07224877	0.11498271	0.050451152	0.053443484	0.06978362	0.05190762	0.06947805	0.07507722	0.06957666	0.07477915	0.08314802	0.0677852	0.08260231	0.06709105	0.06947805	0.08620952	0.092284456	0.043860488	0.048881825	0.07832037	0.059099533	0.065954514	0.044903517
76180	MLFSWHCEYWGEOW-UHFFFAOYSA-N	C1CCC(=CC1)C2=CC=C(C=C2)OCCCS(=O)(=O)O	0.049640417	0.05357986	0.061553	0.033300348	0.026626673	0.042943496	0.04915882	0.049808808	0.049416862	0.061555274	0.064654924	0.037717782	0.047243305	0.054449044	0.0313134	0.02578782	0.050355174	0.044146266	0.07086503	0.084911	0.043401733	0.028738812	0.07078456	0.060518183	0.07855312	0.048824713	0.05341501	0.047822498	0.04610665	0.076194525	0.056016065	0.12502448	0.038517572	0.040777337	0.05346627	0.039705265	0.05354082	0.057718895	0.05376173	0.05740109	0.06464049	0.05235208	0.06468921	0.05159285	0.05354082	0.06844305	0.07245524	0.03348755	0.03742353	0.061405163	0.045444366	0.050468586	0.033937138
76181	UAFLYZSQCYTRPS-UHFFFAOYSA-N	C1CCC(=CC1)C2=CC=C(C=C2)SCCCS(=O)(=O)O	0.051143885	0.055135638	0.06336873	0.034343272	0.027465248	0.04422377	0.05065029	0.051292233	0.050897103	0.063249946	0.06643288	0.03888253	0.048633676	0.056025904	0.03229459	0.026607463	0.051840376	0.04543077	0.072750896	0.08688911	0.044727713	0.029643014	0.07266954	0.062196888	0.0806204	0.050276272	0.05500304	0.049256556	0.04750521	0.0781578	0.057686556	0.12407813	0.03964437	0.041999616	0.05506424	0.040868014	0.055047195	0.05935856	0.05536548	0.059108596	0.066469125	0.05384799	0.06648545	0.05311545	0.055047195	0.07020746	0.07437483	0.034480907	0.03857676	0.06312305	0.046798475	0.051992763	0.035003513
76182	UEICMMUUANYKKU-UHFFFAOYSA-N	CC(C)(C)S.C1=CC=NC=C1	0.05411502	0.058406927	0.067073315	0.036492385	0.029114649	0.04707671	0.053598367	0.054168083	0.054033328	0.066704065	0.07005362	0.041118555	0.05137535	0.059416838	0.034220308	0.02819046	0.054727495	0.04812371	0.07648245	0.09016655	0.047450475	0.031427007	0.07638459	0.06567705	0.0844439	0.053028267	0.057992823	0.052027233	0.05016588	0.082163796	0.06093216	0.11653821	0.042090602	0.044537015	0.05841521	0.043411933	0.05843742	0.062982276	0.058509834	0.06270546	0.07024783	0.05707733	0.07029329	0.05631659	0.05843742	0.07369355	0.07868419	0.036582947	0.040899873	0.06665839	0.049580745	0.055144537	0.03717751
76183	UTQJHFCINCFTAB-UHFFFAOYSA-N	CCC1=CC=C(C=C1)NC2=CC(=C3C(=C2)C=CC=C3S(=O)(=O)O)NC4=CC=C(C=C4)CC	0.028562874	0.030801859	0.03566847	0.01888145	0.015027379	0.024272053	0.02827675	0.028551057	0.028187394	0.036037903	0.038007602	0.021465426	0.026929934	0.031158531	0.01779955	0.014646304	0.028850526	0.025054876	0.04220142	0.05277015	0.024739804	0.0162873	0.041634273	0.03499413	0.04714232	0.028031671	0.030933619	0.027452964	0.026512932	0.0453405	0.03229888	0.10922768	0.021726262	0.023115318	0.030719597	0.022394847	0.030527871	0.033280022	0.03098121	0.033145938	0.037632085	0.02991117	0.03771843	0.029742826	0.030527871	0.04064686	0.04257791	0.018884677	0.021218937	0.035504173	0.025842544	0.028971294	0.019283969
76184	HWOYKAPUOWKTOF-UHFFFAOYSA-N	COC1=CC=C(C=C1)NC2=CC(=C3C(=C2)C=CC=C3S(=O)(=O)O)NC4=CC=C(C=C4)OC	0.027196735	0.029386092	0.034028955	0.017945932	0.014222479	0.02312994	0.026897717	0.02718238	0.026923474	0.03479444	0.036826104	0.020386508	0.02558065	0.029889429	0.016862301	0.013856834	0.02744509	0.023855856	0.041220736	0.052435715	0.023481023	0.015436092	0.040579308	0.033691883	0.04624164	0.026709262	0.029622048	0.026161944	0.025296027	0.044503834	0.031051528	0.11097833	0.020678021	0.021980789	0.029431198	0.02134884	0.02917983	0.0318961	0.029751886	0.03177501	0.03633615	0.028765988	0.03664308	0.028591543	0.02917983	0.039837427	0.041379496	0.017940054	0.020242985	0.034322917	0.024691444	0.027752152	0.01833291
76185	OBJABQRCXSRPFD-UHFFFAOYSA-N	CC1=CC=C(C=C1)NC2=CC(=C3C(=C2)C=CC=C3S(=O)(=O)O)NC4=CC=C(C=C4)C	0.026258469	0.028340414	0.032874454	0.01728395	0.013738771	0.02228762	0.0259828	0.026267806	0.025910605	0.0335398	0.03549009	0.019655814	0.024696482	0.028685957	0.016288456	0.013381568	0.026507488	0.022972424	0.039528817	0.050363153	0.022649955	0.014909558	0.038913857	0.032417007	0.044436425	0.025756981	0.028558638	0.025231648	0.02438795	0.042539302	0.029809419	0.108261466	0.01989423	0.021163812	0.028302621	0.02051482	0.028092792	0.030751538	0.028563246	0.030631881	0.034929372	0.027519997	0.03511741	0.027437368	0.028092792	0.03813442	0.0398219	0.017296737	0.019453656	0.032913815	0.023734655	0.02667448	0.017635377
76186	FZFHDFLDKJUVTC-UHFFFAOYSA-N	C1C(C1S(=O)(=O)O)O	0.0648337	0.06984191	0.079640485	0.044037785	0.035059907	0.056488555	0.06426189	0.06427424	0.06448119	0.07874126	0.08253288	0.04920285	0.061164297	0.07065164	0.041458033	0.034239672	0.065026805	0.057443876	0.089866705	0.104056574	0.057005566	0.03794141	0.08922762	0.077453054	0.098021746	0.06298742	0.06877265	0.062014867	0.059731454	0.09609999	0.07226524	0.11419715	0.050509006	0.053517174	0.06983653	0.051953185	0.06944169	0.07509386	0.06957479	0.07473725	0.08308817	0.06792634	0.08261587	0.06725268	0.06944169	0.08626048	0.09218724	0.043835122	0.04888215	0.07825188	0.059083324	0.066034555	0.04501613
76187	USFXFDXHEPZROJ-UHFFFAOYSA-N	C(C(C(S(=O)(=O)O)(Cl)Cl)(Cl)Cl)O	0.054409944	0.058398284	0.06725062	0.036743872	0.029193047	0.047090895	0.053908862	0.054138534	0.054136895	0.06666744	0.06995429	0.041219857	0.051332194	0.059334587	0.034522723	0.02855001	0.05472062	0.04798045	0.07601996	0.089142084	0.047873516	0.031632457	0.07557426	0.06538515	0.08344247	0.053176202	0.058281817	0.05228559	0.050467394	0.08139058	0.060985856	0.10638876	0.04189392	0.044633683	0.058759302	0.04319393	0.058237154	0.06323638	0.058633655	0.06310178	0.070339255	0.056821097	0.07007251	0.056480885	0.058237154	0.073007874	0.07805129	0.03647049	0.040990654	0.06615322	0.049569033	0.055487595	0.037570335
76188	CEVOSMKVRBUCBJ-UHFFFAOYSA-N	CCCCCC(CCS(=O)(=O)O)O	0.0707827	0.07600753	0.086973146	0.048145823	0.038362913	0.06150337	0.07013645	0.07030551	0.07042907	0.08605738	0.09019257	0.053861946	0.066875	0.077005975	0.045269907	0.03754204	0.071101606	0.06262873	0.097818956	0.11336546	0.062506855	0.04149865	0.09709276	0.0845001	0.10668863	0.06904844	0.075461045	0.06796195	0.06554422	0.10442962	0.078934126	0.119221166	0.05494187	0.05843544	0.07628799	0.056564916	0.07568002	0.08205916	0.07606282	0.08167169	0.09077799	0.073876545	0.09002658	0.07336031	0.07568002	0.09395777	0.10030849	0.04779944	0.05347953	0.08528177	0.064640455	0.07213043	0.04924294
76189	AJGDDSMFPUFBFM-UHFFFAOYSA-N	CCC(OC(C)(C)C)S(=O)(=O)O	0.060924303	0.06563166	0.075153574	0.04110769	0.032874215	0.052819304	0.060395222	0.06064474	0.060406227	0.074216284	0.077773795	0.04615722	0.057574175	0.0661736	0.038778167	0.031966653	0.06129039	0.053863138	0.08435455	0.098375276	0.053399563	0.035534307	0.08383683	0.07285978	0.09243836	0.059328306	0.06478954	0.05834485	0.056165844	0.0902723	0.067788444	0.11557571	0.047165662	0.050003685	0.06542791	0.048526753	0.06520807	0.070431516	0.06526171	0.070271134	0.07815014	0.063404	0.07755213	0.062885724	0.06520807	0.08094321	0.087040484	0.041059803	0.04573188	0.07357989	0.055350192	0.06178046	0.041921686
76190	PMPVBOMNTJYRDQ-UHFFFAOYSA-N	CC(C(C)O)C(C)S(=O)(=O)O	0.066694655	0.071793705	0.081926115	0.045278434	0.03624024	0.058176436	0.06612633	0.06635771	0.066296026	0.081035905	0.08487798	0.050703097	0.06306756	0.07244066	0.042649217	0.035147365	0.06703005	0.05912888	0.09209072	0.107100405	0.058480173	0.039152525	0.091737196	0.07969795	0.10092994	0.06489444	0.07087925	0.06388806	0.061531592	0.098559216	0.074135065	0.11636603	0.05189783	0.054944895	0.071653254	0.053423	0.07147841	0.0768266	0.071378954	0.07681875	0.08525752	0.06954084	0.08496414	0.068862036	0.07147841	0.088372156	0.09509635	0.045233615	0.050393082	0.08061455	0.060718536	0.06768401	0.04605645
76191	SASPEACNTHYXLC-UHFFFAOYSA-N	CCCCCCC(CC(CCCC1=CC=CC=C1)N)S	0.061200134	0.06583438	0.07565585	0.04134699	0.033142723	0.053004343	0.060649443	0.06129384	0.06088822	0.075271256	0.07893518	0.04661446	0.05818377	0.066826984	0.038933717	0.032151327	0.06196638	0.05432862	0.08572842	0.10079429	0.053828783	0.035729088	0.08549221	0.07395412	0.09450717	0.060109556	0.06567688	0.058939803	0.056892186	0.09167274	0.068667404	0.1191643	0.047488593	0.050430845	0.06589167	0.048935585	0.06573981	0.071122326	0.06599525	0.07078282	0.07914887	0.06400887	0.078615405	0.063421175	0.06573981	0.0824883	0.08805988	0.041412733	0.046226338	0.074708655	0.055979915	0.06222555	0.04217081
76192	FIQHSUADEZNKMQ-UHFFFAOYSA-N	C1=CC=C(C=C1)C2=CC=C(C=C2)C(=O)NC3=NC4=C(N3)C=C(C=C4)S(=O)(=O)O	0.030306157	0.03266234	0.037840024	0.020125452	0.01601374	0.025877524	0.030004043	0.030379826	0.030016368	0.038142186	0.040200137	0.022859272	0.02867571	0.033146597	0.018913686	0.015578548	0.030687228	0.02668871	0.04437601	0.05509443	0.026342785	0.01734693	0.043999832	0.037158586	0.049521934	0.0297977	0.032827448	0.029183451	0.028188428	0.04767958	0.034332644	0.10706166	0.023146067	0.024616385	0.03265021	0.023874763	0.032538388	0.035286013	0.032902885	0.035171885	0.039836742	0.031813387	0.04002778	0.031535	0.032538388	0.04278589	0.045038808	0.020131195	0.022639556	0.037759054	0.02756388	0.030790549	0.020524135
76193	NZBHXWQZRRDIQE-UHFFFAOYSA-N	C1=CC(=CC=C1C(=O)NC2=NC3=C(N2)C=C(C=C3)S(=O)(=O)O)Cl	0.036680114	0.03946061	0.045627423	0.024464894	0.019522332	0.031439267	0.036317736	0.036792167	0.03635323	0.04563129	0.04796476	0.027780076	0.034773745	0.04002738	0.023009757	0.018958965	0.037163824	0.032385767	0.052564412	0.063835755	0.0319648	0.021121554	0.052352984	0.04461324	0.05856515	0.03606985	0.039608046	0.035316847	0.034106977	0.056341182	0.041375138	0.10897281	0.028104383	0.029876685	0.03944076	0.028984413	0.03930477	0.042525582	0.03968427	0.042462032	0.047795594	0.03836315	0.047802106	0.03800536	0.03930477	0.050572533	0.053759642	0.024485428	0.027519042	0.04533691	0.033384062	0.037197046	0.024929132
76194	GVHDMFJFVIILLA-UHFFFAOYSA-N	C1=CC(=CC(=C1)Cl)C(=O)NC2=NC3=C(N2)C=CC=C3S(=O)(=O)O	0.03835073	0.041265443	0.047672324	0.025614914	0.020446396	0.032918267	0.037973095	0.03848064	0.03803574	0.04765617	0.05007701	0.029073153	0.036383506	0.041879468	0.024082156	0.019842315	0.03887042	0.033898093	0.054823764	0.066321224	0.033442307	0.022111451	0.054635663	0.046621863	0.06102357	0.03772205	0.04139816	0.03693108	0.03566473	0.05875513	0.043251954	0.1102338	0.02943762	0.03127765	0.041239478	0.030365253	0.041118972	0.044448383	0.041495882	0.04438118	0.049933843	0.04014081	0.049930047	0.03973288	0.041118972	0.052729838	0.05609577	0.025653621	0.028811743	0.04738379	0.034940504	0.0389027	0.026088795
76195	YWDOQQROZNCNDX-UHFFFAOYSA-N	CC(C)NCC(COC1=C(C=C(C=C1)C2=NNC(=O)CC2)CC=C)O	0.05638721	0.060571074	0.06970047	0.038014412	0.030451735	0.04873874	0.05582753	0.056607574	0.056075454	0.06951144	0.072913334	0.043049507	0.05364827	0.061617456	0.035692457	0.029457247	0.057159275	0.050088443	0.07969083	0.0948582	0.049258795	0.032836895	0.079781316	0.068381086	0.08847896	0.05553478	0.060740452	0.054321975	0.052527785	0.08548063	0.06359641	0.12352482	0.04368152	0.046301764	0.060616367	0.045106806	0.060517795	0.0651039	0.06100326	0.06499903	0.07297923	0.05922714	0.0731395	0.058552712	0.060517795	0.0766512	0.081506416	0.038146723	0.0428075	0.06959811	0.051641934	0.057261277	0.03863761
76196	DCBRNOBUEHYTRE-UHFFFAOYSA-N	C=CCC1=C(C=CC(=C1)C2=NNC(=O)CC2)OCC3CO3	0.050237276	0.05412523	0.06222824	0.03368354	0.026822343	0.04331746	0.049716175	0.050248303	0.04999727	0.06236427	0.06560432	0.038112357	0.047649015	0.055156697	0.031610444	0.026065106	0.05082311	0.044535626	0.07225798	0.08711873	0.04385238	0.029004797	0.07211405	0.061261673	0.08019706	0.04937412	0.05417936	0.04835601	0.04673962	0.07802757	0.056920905	0.12629022	0.03886809	0.041204005	0.054190584	0.040113878	0.054013204	0.058434896	0.05458163	0.058076162	0.06557822	0.0531981	0.06601123	0.052555453	0.054013204	0.06993975	0.07353215	0.0337572	0.037919097	0.062431406	0.04599873	0.051190663	0.034379713
76197	FZFMYMFRRYRRGK-UHFFFAOYSA-N	C=CCC1=C(C=C(C=C1)C2=NNC(=O)CC2)O	0.052620362	0.056634635	0.06516579	0.035378084	0.028222078	0.045484666	0.052072834	0.052691806	0.05240062	0.06500831	0.06831078	0.040016573	0.049942385	0.057672083	0.033189435	0.0273656	0.053249158	0.046667185	0.074877456	0.089253895	0.045993157	0.030479467	0.074906096	0.06393293	0.08311256	0.051662795	0.056660026	0.050604023	0.048922606	0.080566384	0.059486825	0.12234761	0.040722873	0.04317769	0.056697547	0.04204896	0.056541957	0.061089218	0.057035703	0.060818445	0.06843845	0.05553717	0.068608746	0.054860853	0.056541957	0.072280034	0.076503575	0.03544212	0.0398	0.06510539	0.04819305	0.053545196	0.036064617
76198	KERVZRNEMJFKET-UHFFFAOYSA-N	COC(=O)CCC(=O)C1=CC(=C(C=C1)CC=C)O	0.057654522	0.06179782	0.07131438	0.038964875	0.031110018	0.049800772	0.057107814	0.057748515	0.057316862	0.07071889	0.074156925	0.04396792	0.05475704	0.06282027	0.03656328	0.030278426	0.058337074	0.051029216	0.08039385	0.09438093	0.050718766	0.03359278	0.0802912	0.06947702	0.0887808	0.056674648	0.061984695	0.055543922	0.053658605	0.08596255	0.06472559	0.114082694	0.04450148	0.04733873	0.06210197	0.0459145	0.061739575	0.06684588	0.06222201	0.066700615	0.07455057	0.060122095	0.07399638	0.05968725	0.061739575	0.07714734	0.08257915	0.03885324	0.04363675	0.07038708	0.052718677	0.058642693	0.039702617
76199	KEWCIRWCHAPOSV-UHFFFAOYSA-N	C=CCN1CCC(OCC1)(C2=CC=CC=C2)C3=CC=CC=C3.Cl	0.03834817	0.04153339	0.047710955	0.02549412	0.020236889	0.03302762	0.037898578	0.03836857	0.03818066	0.048879273	0.051675696	0.028884346	0.036268093	0.042449705	0.023866918	0.019593036	0.03876937	0.033934586	0.057771873	0.0727188	0.033229653	0.021911116	0.057478786	0.047728628	0.064678505	0.037667505	0.041675847	0.036931105	0.035748295	0.06326534	0.04395204	0.12976697	0.029583609	0.0312751	0.04159134	0.030529752	0.04156668	0.04503038	0.042045534	0.044688877	0.051089477	0.04105104	0.052154236	0.040574953	0.04156668	0.05636456	0.05818246	0.02563845	0.028811652	0.04872777	0.03515432	0.03923327	0.025979524
76200	RXKDEESSPMVANG-UHFFFAOYSA-N	CCCCCCCCCCC#CS	0.06422447	0.06886907	0.07921247	0.04349015	0.034560975	0.055517435	0.063612565	0.0638906	0.06396824	0.07895466	0.08285974	0.048780628	0.060693778	0.07015378	0.040860254	0.03391985	0.064671636	0.0567006	0.09007276	0.10539464	0.056835312	0.037413068	0.08937763	0.07734573	0.09855609	0.0630555	0.06914208	0.06195892	0.059925485	0.09647556	0.07216863	0.1203479	0.04953392	0.052895345	0.06958355	0.051069897	0.068761006	0.07507127	0.069529116	0.0746627	0.08345176	0.06721509	0.08271566	0.0669901	0.068761006	0.086816445	0.091897756	0.04307738	0.048471477	0.0780166	0.05880331	0.06574772	0.04458934
76201	CHBBEJXGSOTNLM-UHFFFAOYSA-N	CC1=CCP(=O)(C1)CC=C	0.061407737	0.066210166	0.0757628	0.0413783	0.03285641	0.05332032	0.060791034	0.061065286	0.06116997	0.075469494	0.079280116	0.046434157	0.057979822	0.06731261	0.038864665	0.03206553	0.061789703	0.054328006	0.086720474	0.101815894	0.053920805	0.035580672	0.08623999	0.07421813	0.09505954	0.06000012	0.065743014	0.058967263	0.056868147	0.09336604	0.06912233	0.12132634	0.047601156	0.05054872	0.06641843	0.049093008	0.06604849	0.071654715	0.06641485	0.0712152	0.079715975	0.06483786	0.07969828	0.06410535	0.06604849	0.08377604	0.0887994	0.041291125	0.046268012	0.075218245	0.05612598	0.06271749	0.042362124
76202	FWCGZALMVRQHKW-UHFFFAOYSA-N	C=CCSC(=S)N	0.06235064	0.06703894	0.07676067	0.04235395	0.033644333	0.05427135	0.06175957	0.061976187	0.06215579	0.076081865	0.07983098	0.047394782	0.0588714	0.06812968	0.03971511	0.032831438	0.062640086	0.055219997	0.08684982	0.10102296	0.05488687	0.036405444	0.08632478	0.07478605	0.09488114	0.060831092	0.06656395	0.059854906	0.057730783	0.092995755	0.06981464	0.11125592	0.04846136	0.051403116	0.06742609	0.049939774	0.06693159	0.07239075	0.06719272	0.07216816	0.08036779	0.06543	0.080168895	0.06486429	0.06693159	0.083505295	0.08913849	0.042106878	0.04719475	0.07579833	0.0570136	0.063726984	0.043245085
76203	IKBBGKLWCADCAI-UHFFFAOYSA-N	CCCCCCC(CCCCCC)(C1=CC=CC=C1)S(=O)(=O)O	0.054469217	0.058455396	0.06746915	0.03665326	0.029319143	0.046875417	0.05396263	0.054598182	0.054079127	0.06724892	0.0705459	0.041415818	0.051769834	0.05934899	0.03452824	0.028568972	0.055207442	0.048176892	0.07667281	0.090925194	0.047897108	0.03165952	0.07634483	0.0658645	0.084741056	0.053626157	0.058719933	0.0525602	0.050816268	0.08193879	0.061150055	0.11938882	0.041912135	0.044699334	0.058626823	0.04320215	0.058309227	0.06335927	0.05879461	0.06307422	0.07063124	0.056700666	0.070116945	0.05640201	0.058309227	0.07368319	0.07842295	0.03658554	0.04100437	0.06644164	0.04972297	0.055341292	0.037407845
76204	DWLXHHOUKWQKTC-UHFFFAOYSA-N	CCCC(C)C(C1=CC=CC=C1)S(=O)(=O)O	0.057760555	0.062285375	0.071510494	0.039003305	0.031257074	0.05018407	0.057257764	0.05800913	0.057502568	0.07100896	0.07446037	0.04398804	0.054993905	0.06313185	0.036666058	0.03023442	0.058558445	0.051371954	0.08088328	0.095233575	0.050687563	0.0337004	0.08078222	0.06986936	0.08931871	0.05669712	0.061847996	0.055597015	0.053542234	0.08663214	0.06475173	0.11849453	0.0449	0.047534764	0.062123954	0.046245147	0.06224457	0.06704684	0.06219157	0.06680652	0.07461677	0.060462605	0.07433847	0.059689872	0.06224457	0.07780333	0.083508536	0.03912113	0.043595813	0.07069872	0.05280564	0.058623545	0.03967355
76205	FLJSXMHBELVOPU-UHFFFAOYSA-O	CCC[N+]1=CC=CC=C1C(CC)S(=O)(=O)O.C1=CC2=C1C=C2	0.04762643	0.05131202	0.059069406	0.031912036	0.025577614	0.041103028	0.047168415	0.047810197	0.047291923	0.058997262	0.061948884	0.03617575	0.045276783	0.052025706	0.030049914	0.024726849	0.04827519	0.04221105	0.06776048	0.081203595	0.041570313	0.027586674	0.06763459	0.057924688	0.07519488	0.046808545	0.05129991	0.045867007	0.044283204	0.07267292	0.053609572	0.1196324	0.036775794	0.038986698	0.051183306	0.03790328	0.051201373	0.055162318	0.051442962	0.055021845	0.061844457	0.04987811	0.06191065	0.04935809	0.051201373	0.0652361	0.06939374	0.0320773	0.035854243	0.058718424	0.04344992	0.048295192	0.032466356
76206	SMTXIATZOZKTFL-UHFFFAOYSA-O	CCC[N+]1=CC=CC=C1C(CC)S(=O)(=O)O	0.057896614	0.062361397	0.071621455	0.03904619	0.031206116	0.050186407	0.05736784	0.05792994	0.05755821	0.07119377	0.07471718	0.043979045	0.05492242	0.063229814	0.03670886	0.030279493	0.05851084	0.051335584	0.081391156	0.0960307	0.050762247	0.03369906	0.081139155	0.07001439	0.089781806	0.056700855	0.062018204	0.055657376	0.053693183	0.08729675	0.06497104	0.11894308	0.044840872	0.047546387	0.062286593	0.04619296	0.062190913	0.06722765	0.06238211	0.06696811	0.07488969	0.060560606	0.07466748	0.059978344	0.062190913	0.078377746	0.083689556	0.03906723	0.04365384	0.07080368	0.052867852	0.058811814	0.03976969
