## Supplementary material for "Natural Language Processing-like Deep Learning Aided in Identification and Validation of Thiosulfinate Tolerance Clusters in Diverse Bacteria": All_Supplemental_Files: Supplementary file 2.csv (part 54 of 271)

Index	InChiKey	SMILE	Average Predictions NZ_CP011507.1(2)	Average Predictions NZ_JACYMP010000026.1	Average Predictions NZ_LBHT01000140.1(2)	Average Predictions NZ_MVNV01000172.1	Average Predictions NZ_PKRQ01000017.1	Average Predictions NZ_PKRQ01000017.1(2)	Average Predictions NZ_QFZI01000011.1(2)	Average Predictions NZ_CP011507.1	Averaged Predictions NZ_CP011507.1(3)	Averaged Predictions NZ_CP048883.1	Averaged Predictions NZ_CP072478.1	Averaged Predictions NZ_JADWOR010000001.1	Averaged Predictions NZ_LBHT01000140.1	Averaged Predictions NZ_LBHT01000140.1(3)	Averaged Predictions NZ_NKYF01000021.1(2)	Averaged Predictions NZ_NKYF01000021.1(3)	Averaged Predictions NZ_QFZI01000011.1	Averaged Predictions NZ_QFZI01000011.1(3)	Averaged Predictions NZ_ALJV01000040.1	Averaged Predictions NZ_CM017506.1	Averaged Predictions NZ_LMJE01000002.1	Averaged Predictions NZ_MVNV01000172.1(2)	Averaged Predictions NZ_AZRW02000003.1_2	Averaged Predictions NZ_CABVHG010000053.1_2	Averaged Predictions NZ_CABVID010000013.1	Averaged Predictions NZ_JACYMP010000026.1(2)	Averaged Predictions NZ_LMGQ01000029.1	Averaged Predictions NZ_MOAL01000004.1	Averaged Predictions NZ_MRST01000027.1(2)	Averaged Predictions NC_004578.1	Averaged Predictions NZ_AZRW02000003.1	Averaged Predictions NZ_CABVHG010000053.1	Averaged Predictions �NZ_CADEZZ010000023.1	Averaged Predictions NZ_CM002866.1	Averaged Predictions NZ_CP020945.2	Averaged Predictions NZ_CP024936.1	Averaged Predictions NZ_CVIU01000009.1	Averaged Predictions NZ_JABANZ010000022.1	Averaged Predictions NZ_JACSXQ010000006.1	Averaged Predictions NZ_JACYMQ010000012.1	Averaged Predictions NZ_JAEHOQ010000017.1	Averaged Predictions �NZ_JAERLT010000015.1	Averaged Predictions NZ_JAGSNU010000014.1	Averaged Predictions NZ_JTZH01000041.1	Averaged Predictions NZ_MQWX01000046.1	Averaged Predictions NZ_MRST01000027.1	Averaged Predictions NZ_NROQ01000155.1	Averaged Predictions NZ_OBMU01000004.1	Averaged Predictions NZ_OVCW01000029.1	Averaged Predictions NZ_QENG01000047.1	Averaged Predictions NZ_RQXU01000032.1	Averaged Predictions NZ_LN907829.1	Averaged Predictions NZ_NKYF01000021.1
76207	VYXNJCCBPKNMBN-UHFFFAOYSA-N	CCCCCCCCCS(=O)CCCCCCCCC	0.059258383	0.06349743	0.07337433	0.03987193	0.03167074	0.050874166	0.058684796	0.058971137	0.058763105	0.0731909	0.07686368	0.044722714	0.055811264	0.0644607	0.03759364	0.031140883	0.059668668	0.052056454	0.083486974	0.098694704	0.052277826	0.03435963	0.082567185	0.071429916	0.0914316	0.058173407	0.06400867	0.057194732	0.055405647	0.08940623	0.06652945	0.11605884	0.045253962	0.048529126	0.06410126	0.046605926	0.06320078	0.069425896	0.06400477	0.06908063	0.077133164	0.0615206	0.076367006	0.061712306	0.06320078	0.080257595	0.08523122	0.03942106	0.04436383	0.07181945	0.05399238	0.060569577	0.04083103
76208	ZJGMJTMQCNMYOD-UHFFFAOYSA-N	CCCCCCCCCC(C(C)(C)CCC)S	0.06416298	0.068761006	0.07915585	0.043376647	0.034603562	0.055274658	0.06361492	0.06381514	0.06360406	0.07848129	0.08231287	0.04866884	0.06057275	0.06964504	0.040926494	0.03395474	0.06459445	0.05652659	0.0891724	0.10426702	0.05664327	0.03744283	0.08843584	0.0768151	0.097608544	0.06282027	0.06881742	0.061770953	0.059682142	0.09529411	0.071676224	0.11881699	0.049337573	0.05269409	0.06911444	0.05078622	0.06836154	0.07468224	0.069022045	0.07434468	0.08280031	0.06658659	0.081828855	0.06648169	0.06836154	0.0857153	0.09131698	0.04299169	0.048210017	0.07728735	0.05839784	0.06533046	0.04443852
76209	PRGLJXZUPJRDCM-UHFFFAOYSA-N	C1C(CC(=O)C2=CC=CC=C21)S(=O)(=O)O	0.051766902	0.055903744	0.06416949	0.034730114	0.027776787	0.044763796	0.051301755	0.051840186	0.0513924	0.063709624	0.06688496	0.039241295	0.049137123	0.056517802	0.0327273	0.026926655	0.052393097	0.045926478	0.07305785	0.086523116	0.04523532	0.03000166	0.07278867	0.06263687	0.080739126	0.0506804	0.05542346	0.049703497	0.047878154	0.07843299	0.058066767	0.120413736	0.04007408	0.042463306	0.055601887	0.041251186	0.05559765	0.060071	0.055759244	0.059806556	0.06699217	0.054232795	0.066722736	0.05353563	0.05559765	0.07036964	0.07505085	0.034846433	0.03883611	0.06339056	0.047144663	0.052471828	0.035404045
76210	BMKCOVFMYSDLFM-UHFFFAOYSA-N	C1CC2=C(CCC(C2=O)S(=O)(=O)O)C=C1	0.054470856	0.058929015	0.06746804	0.03652387	0.029238308	0.047271937	0.053976744	0.05450598	0.05413609	0.067274705	0.07067401	0.041228	0.051659662	0.059634596	0.034421656	0.028239358	0.055077456	0.04840403	0.07744093	0.09236474	0.0474721	0.03156505	0.07736679	0.06626615	0.08580861	0.053273924	0.058316015	0.052275263	0.050348073	0.083532095	0.061263718	0.12471745	0.04230629	0.044708185	0.058581553	0.04356328	0.058711242	0.06324546	0.058761906	0.06297667	0.070681766	0.057397723	0.07085185	0.056542166	0.058711242	0.07489157	0.07964368	0.03675625	0.04089552	0.067136884	0.04968559	0.055281766	0.037188523
76211	NOHLTLBAFRZEKP-UHFFFAOYSA-N	CN(C)C1CCC(CC1)NC2=CC(=C(C3=C2C(=O)C4=CC=CC=C4C3=O)N)S(=O)(=O)O	0.043142598	0.04656123	0.053579368	0.028655073	0.022926249	0.036961555	0.042712893	0.043179296	0.042623542	0.054028224	0.05690381	0.03253253	0.040759068	0.047036033	0.027083129	0.022239193	0.04359402	0.038030867	0.06297557	0.07809883	0.037328795	0.024810899	0.062588274	0.052719146	0.07035111	0.042259585	0.046508636	0.041427765	0.03998985	0.068098165	0.048718765	0.13175347	0.03306339	0.035049967	0.04629256	0.034070365	0.04621347	0.049982525	0.04663377	0.049841374	0.056384437	0.045242168	0.056793015	0.044906113	0.04621347	0.060920894	0.0640809	0.028793398	0.032194905	0.0536068	0.03911015	0.043671925	0.029188346
76212	AAZDYJHLAXLDCF-UHFFFAOYSA-N	C=CCC1=C(C=CC(=C1)F)OCCCN2CCC3(CC2)C(=O)NCN3C4=CC=CC=C4	0.03973051	0.042966135	0.049409036	0.02644023	0.020971261	0.034178182	0.0392682	0.03970205	0.0395728	0.050399434	0.053251363	0.029971262	0.037547626	0.043941297	0.024763603	0.020378653	0.040139765	0.035142925	0.05945925	0.07455589	0.034478508	0.022720527	0.059168447	0.049283005	0.0665125	0.039070122	0.043139834	0.038228817	0.037024654	0.064938255	0.045524567	0.12938602	0.030640926	0.03245912	0.043083217	0.031635694	0.04292374	0.046570346	0.043544225	0.046209984	0.05272212	0.042493425	0.05375726	0.041971054	0.04292374	0.05793848	0.05986204	0.026522169	0.029874738	0.05031702	0.036394313	0.040682115	0.027020598
76213	GZFSHCNMKZPZQZ-UHFFFAOYSA-N	CC1=CC(=C(C(=C1)[N+](=O)[O-])O)N.CC(=O)NC1=CC2=C(C=C(C=C2C=C1)O)S(=O)(=O)O	0.03908346	0.041965365	0.048605554	0.026067477	0.02081268	0.03338605	0.03871786	0.039175212	0.038656812	0.048467487	0.050909318	0.029605482	0.037002347	0.042499892	0.024548054	0.020260016	0.039554916	0.034399904	0.055767883	0.06723569	0.03404117	0.022521958	0.055362683	0.04734686	0.062033247	0.038420856	0.04219391	0.037610818	0.03635306	0.05950153	0.04395893	0.114139594	0.02982654	0.03178214	0.04190134	0.03076443	0.041679464	0.04523818	0.042176425	0.04513734	0.050765228	0.040655605	0.05054965	0.040417183	0.041679464	0.053473026	0.05689934	0.026023183	0.029279482	0.047998473	0.035474133	0.039539065	0.026573077
76214	VYAGHYUFKLOIAP-UHFFFAOYSA-N	CCCCC1=CC(=C(C=C1)O)S(=O)(=O)O	0.058979683	0.06345807	0.072954975	0.039825805	0.03181684	0.051051516	0.0584568	0.059027635	0.05866588	0.07223712	0.07576062	0.04489887	0.055975884	0.06432667	0.037423942	0.03094554	0.05960993	0.052269556	0.082284115	0.096439764	0.051835507	0.03436386	0.08198103	0.07099232	0.09060853	0.0578246	0.06316052	0.056719936	0.054708265	0.088007815	0.06608722	0.11767957	0.04565638	0.048482172	0.06345787	0.047056608	0.06326391	0.06840838	0.063529186	0.06819553	0.07612563	0.06158895	0.07560284	0.061035376	0.06326391	0.0790812	0.084623806	0.039784472	0.044532668	0.071833216	0.05387594	0.059934013	0.040605534
76215	JWHKUTCXYILNGX-UHFFFAOYSA-N	C=CC(=O)NCCCCCCCCS(=O)(=O)O	0.062986396	0.0675623	0.07778152	0.042659484	0.033988707	0.054364644	0.062443424	0.06281702	0.0626251	0.077178255	0.08095085	0.047860228	0.05967765	0.06856885	0.04015339	0.033334475	0.06354852	0.05564927	0.087416604	0.1019755	0.05579255	0.03676891	0.08675958	0.07556761	0.09560116	0.061764974	0.06754937	0.060758084	0.05858811	0.09322125	0.07032256	0.11294879	0.0485544	0.051878087	0.0679977	0.049984112	0.06744622	0.0734836	0.06788333	0.07308159	0.08141066	0.06546047	0.08034656	0.06522515	0.06744622	0.08393544	0.089816146	0.042298682	0.047372267	0.07595098	0.057510726	0.06424103	0.043700706
76216	NERXVIJYRHKDQP-UHFFFAOYSA-N	CCC(=C)C(=O)NCCCS(=O)(=O)O.C1=CC=C(C=C1)NC2=CC=CC=C2	0.04387819	0.047241982	0.054538667	0.029379508	0.023570672	0.03775893	0.043486156	0.044156257	0.04356425	0.054356813	0.057029057	0.033362757	0.041823976	0.047882706	0.027705666	0.02285042	0.04459911	0.038921524	0.061984338	0.073839225	0.038422212	0.025419349	0.06182114	0.05327186	0.06869981	0.04324843	0.047296118	0.042376548	0.04083795	0.06614941	0.049282677	0.11364379	0.033836804	0.035945375	0.047119226	0.03485491	0.047208667	0.050928988	0.0473396	0.050744496	0.056885563	0.045754276	0.05653116	0.045270853	0.047208667	0.05939995	0.0635852	0.02950432	0.03296035	0.053825624	0.040026672	0.044434614	0.029917609
76217	FOQSTYQWFWYOQW-UHFFFAOYSA-N	CCC(=C)C(=O)NCCCS(=O)(=O)O	0.06440598	0.069196194	0.079333626	0.043619595	0.034791373	0.055753462	0.06384261	0.06407555	0.06394925	0.07840132	0.08218453	0.04890263	0.060890995	0.06995524	0.041061826	0.03400627	0.06476533	0.056913853	0.08897193	0.103350855	0.05674074	0.0376328	0.0883024	0.07688792	0.09720265	0.06283264	0.06864198	0.061843418	0.059589695	0.09490222	0.07173769	0.11458844	0.04979982	0.052988358	0.069275096	0.05123865	0.06880439	0.07461089	0.069096625	0.074329086	0.08262415	0.06693933	0.08178198	0.06654054	0.06880439	0.08534197	0.091467	0.04335096	0.048422523	0.07754336	0.058632456	0.06545238	0.044593666
76218	NUEINXZEDCNXBX-UHFFFAOYSA-N	CC(CNC(=O)C=C)C(C)S(=O)(=O)O.C(CO)N	0.06515596	0.07001165	0.08029624	0.04419001	0.035359405	0.056555748	0.06462606	0.06504108	0.06470927	0.079391144	0.08316924	0.049601026	0.061726928	0.070766725	0.041589115	0.03436108	0.065686986	0.057702374	0.08991705	0.10466957	0.05729135	0.038174294	0.08950752	0.07791044	0.09855815	0.06365564	0.06951301	0.062575296	0.06030171	0.09598163	0.07250271	0.11282978	0.050489873	0.053601403	0.07003319	0.051972467	0.06974244	0.07523028	0.06986412	0.075200446	0.08344566	0.06769581	0.08288697	0.06720347	0.06974244	0.086123064	0.09279251	0.04406252	0.049136885	0.0786901	0.059331823	0.06615118	0.045003284
76219	YZHVEQPLIHZDMP-UHFFFAOYSA-N	CC(CNC(=O)C=C)C(C)S(=O)(=O)O	0.06225714	0.06701379	0.07680253	0.042109493	0.0337104	0.054035556	0.061743654	0.06213375	0.061806727	0.075913206	0.07953031	0.047286097	0.058987044	0.06763851	0.039669044	0.032729782	0.06276595	0.05513057	0.08597143	0.10019495	0.054707598	0.03639253	0.08555426	0.07450874	0.09423361	0.06079752	0.0663269	0.059779115	0.05750101	0.0917611	0.06924452	0.11214872	0.048231553	0.05119726	0.06687522	0.049633715	0.06675612	0.07195414	0.066731796	0.0718875	0.07977898	0.06467727	0.07917018	0.06414026	0.06675612	0.08238364	0.08886608	0.042047746	0.04680822	0.07517914	0.056642853	0.063140064	0.04287676
76220	VHYANOIPLFNDNB-UHFFFAOYSA-N	CCC(=C)C(=O)NCCCCCCS(=O)(=O)O.C1COCCN1	0.06092297	0.06535968	0.075257264	0.0410111	0.032808583	0.052400034	0.0603818	0.060855508	0.060282927	0.074830025	0.07847751	0.0462137	0.057674956	0.06612562	0.03870908	0.032010395	0.061514407	0.053786743	0.08510472	0.100252986	0.053447653	0.0354558	0.084713265	0.073234044	0.09386615	0.059699975	0.06537321	0.058567863	0.05657056	0.091073	0.06813102	0.12199716	0.046858646	0.049913965	0.065438434	0.048231058	0.06499552	0.070602916	0.06553723	0.070383206	0.07861985	0.06322427	0.077980116	0.06293126	0.06499552	0.0817678	0.087307975	0.04087898	0.045682807	0.07390551	0.055355836	0.061809767	0.04187591
76221	IXQYEIDKDHLUDR-UHFFFAOYSA-N	CCC(=C)C(=O)NCCCCCCS(=O)(=O)O	0.06478607	0.0695257	0.079906754	0.04386755	0.035003223	0.055928268	0.06423877	0.06452185	0.064322546	0.079054356	0.08287062	0.049215626	0.061304916	0.07036602	0.041311916	0.034266286	0.06525166	0.057208657	0.08959797	0.104181945	0.057201754	0.037859745	0.088916376	0.07747072	0.097923644	0.063358776	0.06928255	0.06231491	0.060116135	0.09550245	0.0722174	0.11565749	0.049973894	0.05328843	0.06974023	0.051431693	0.0691949	0.075233266	0.06960748	0.074899346	0.0833212	0.06724519	0.08231157	0.06695682	0.0691949	0.08592317	0.09200864	0.04354276	0.048698183	0.07795337	0.058995843	0.06589509	0.04488936
76222	GTHBXAIFMUWWOZ-UHFFFAOYSA-N	CCC(CCS(=O)(=O)O)NC(=O)C(=C)C	0.064766645	0.069586754	0.07976925	0.043884125	0.03507735	0.056144346	0.0642188	0.06451826	0.0643052	0.07881868	0.08257307	0.049248543	0.061322443	0.070347294	0.041310847	0.034170814	0.06519319	0.057309605	0.089298174	0.10374025	0.05701537	0.037896972	0.088739514	0.07734497	0.097683564	0.063216366	0.0689937	0.062192768	0.059876423	0.09517847	0.07210232	0.11303546	0.050179057	0.053308893	0.06960665	0.051635385	0.06926884	0.07488149	0.06944934	0.07472756	0.08293055	0.06727655	0.082218274	0.06679896	0.06926884	0.08553417	0.09197875	0.0437176	0.04876548	0.07802378	0.058981698	0.06576232	0.04478372
76223	ZFBBDMAGGNNXCY-UHFFFAOYSA-N	CCC(CS(=O)(=O)O)NC(=O)C=C.CCN1CCCCC1	0.058044232	0.062499296	0.07182682	0.039072886	0.031296074	0.050136507	0.057548176	0.058145247	0.0575131	0.0715154	0.0750389	0.044056702	0.05511732	0.0631912	0.036849443	0.030402232	0.058740728	0.051458042	0.08147501	0.09660459	0.05090221	0.03379043	0.08128861	0.07014614	0.09012495	0.05692506	0.062218923	0.055849306	0.053815763	0.08746429	0.064993545	0.12117149	0.044852145	0.047619533	0.06238388	0.046150573	0.062285673	0.06730722	0.062457047	0.06711097	0.07498553	0.060477823	0.074722424	0.059947323	0.062285673	0.07842393	0.08400284	0.039104152	0.04354971	0.07079512	0.052847844	0.058886774	0.039796177
76224	XBSNKXHLXNTYOO-UHFFFAOYSA-N	CCN(CC)CC.C=CC(=O)NCCCCCS(=O)(=O)O	0.060710568	0.06508334	0.075042166	0.040924452	0.032685302	0.052215766	0.06017068	0.060626917	0.06009822	0.07446484	0.07811464	0.04605341	0.057442427	0.06586432	0.038606875	0.032009196	0.06127969	0.05349644	0.084456205	0.09935188	0.053536683	0.035361808	0.08397582	0.07287564	0.092832305	0.059521496	0.06520396	0.058487117	0.056480266	0.09036984	0.06778954	0.11822454	0.046573263	0.049776252	0.065350585	0.04795478	0.06482705	0.07064693	0.06527296	0.07037662	0.0783861	0.06283812	0.077531025	0.06271011	0.06482705	0.081259094	0.08691032	0.040639527	0.045525588	0.07330861	0.05521499	0.06171885	0.04185159
76225	DWJKFJHSUUMQLD-UHFFFAOYSA-N	C=CC(=O)NCCCCCS(=O)(=O)O	0.06324727	0.06794238	0.07803488	0.042870026	0.034145024	0.054755628	0.06270708	0.063023075	0.0629187	0.07730665	0.081057966	0.04805912	0.059910573	0.06887907	0.04030251	0.03342334	0.06373794	0.055938017	0.087660946	0.10202046	0.055932976	0.03692801	0.08700572	0.07576768	0.09578614	0.06189149	0.06762577	0.06090198	0.058675967	0.093525045	0.07058521	0.11223732	0.04891035	0.05212626	0.068232246	0.050346702	0.067785755	0.07361597	0.06809549	0.07326412	0.08151839	0.06587615	0.08062707	0.065485775	0.067785755	0.08419519	0.090142004	0.042557098	0.047593042	0.076333396	0.057736658	0.064450234	0.04385926
76226	VNKNGQSQDHUYQT-UHFFFAOYSA-N	CC(CCNC(=O)C=C)S(=O)(=O)O	0.06190584	0.06664349	0.076386996	0.04189592	0.03347764	0.053733896	0.061383773	0.06173844	0.061496627	0.07548421	0.079104275	0.04701369	0.058656443	0.06733664	0.039447837	0.0325741	0.062387966	0.054819994	0.08557204	0.09967829	0.054491024	0.036160838	0.08505095	0.07408998	0.09364656	0.060447533	0.065949604	0.05945655	0.057187457	0.0913137	0.068906136	0.11148801	0.04798592	0.0509656	0.06657089	0.049368158	0.066403605	0.071677476	0.06641515	0.071491815	0.07941708	0.064405195	0.07875496	0.063867755	0.066403605	0.0820927	0.0883078	0.04179474	0.04654474	0.0747243	0.056378163	0.06286586	0.0427201
76227	SDOUFPIRYAHRFJ-UHFFFAOYSA-N	CCC(CNC(=O)C=C)S(=O)(=O)O.C1COCCN1	0.05879251	0.06327243	0.072709575	0.039594997	0.03165371	0.050799787	0.058273345	0.058804564	0.058274616	0.07233523	0.07592007	0.04460758	0.055722307	0.064021975	0.037326265	0.030813033	0.05940903	0.052031558	0.08246179	0.09758331	0.051572483	0.034223728	0.08223864	0.070939615	0.09112112	0.057588585	0.06298195	0.056507826	0.054470956	0.08850831	0.065847196	0.11969815	0.04538608	0.048212416	0.0632262	0.0467134	0.0630545	0.068243384	0.063271485	0.06799288	0.07598641	0.06130997	0.07563777	0.060774557	0.0630545	0.07940925	0.08495885	0.03954813	0.044139855	0.07170985	0.053488694	0.05969003	0.040377863
76228	PBLCMFPAZYPMRK-UHFFFAOYSA-N	C=CC(=O)NCCCCCCCS(=O)(=O)O	0.06318212	0.06781002	0.07801154	0.042801794	0.034101598	0.054592382	0.06264503	0.06300519	0.06284318	0.07737495	0.08114086	0.04801508	0.059862345	0.0687972	0.040274426	0.03343021	0.06373356	0.055844538	0.08766762	0.1021875	0.055942483	0.036888465	0.087004125	0.07578673	0.095836416	0.0619268	0.067700684	0.06091837	0.058728714	0.09350555	0.07054917	0.112826586	0.048761092	0.05205102	0.06820606	0.050195843	0.06768123	0.07368205	0.06808445	0.07328178	0.08160433	0.06571687	0.0806094	0.06543482	0.06768123	0.08418797	0.09010974	0.04245643	0.04753086	0.07621856	0.057692148	0.064426884	0.043838106
76229	MMZLMUGSDSKCOA-UHFFFAOYSA-N	CCC(C)(NC(=O)C=C)S(=O)(=O)O.CCN(CC)CCO	0.059636068	0.063993394	0.07375814	0.04019197	0.032102607	0.05139805	0.05911196	0.0595825	0.059084475	0.073075935	0.07665649	0.045280196	0.056444656	0.064753205	0.03789242	0.03137488	0.060211636	0.052633442	0.08300123	0.097603895	0.05248197	0.034727283	0.082679845	0.07163572	0.091467366	0.05845893	0.06399354	0.057379417	0.055402435	0.088996835	0.0667076	0.118711635	0.045836944	0.048899047	0.06417272	0.047222123	0.06371951	0.06923513	0.064125285	0.06902188	0.07695329	0.06188429	0.07626779	0.061670728	0.06371951	0.07984617	0.08543316	0.040000178	0.04480291	0.07227866	0.054268323	0.060596965	0.041068126
76230	MNMMMWBJQOHJQG-UHFFFAOYSA-N	CC(CCS(=O)(=O)O)NC(=O)C(=C)C.CN(CCO)CCO	0.06566415	0.07045452	0.08094267	0.044423312	0.035549607	0.056799702	0.06506811	0.0655239	0.06513654	0.07997796	0.083825074	0.04998175	0.062097102	0.07130502	0.041858554	0.034612674	0.0661744	0.05808399	0.09084864	0.105954066	0.057589866	0.038416322	0.090567365	0.07854046	0.09986041	0.0641488	0.07017112	0.06299837	0.060825996	0.0970862	0.07333058	0.11808926	0.050771166	0.053941004	0.070533566	0.05229465	0.07005792	0.0757074	0.070503876	0.07571104	0.084206544	0.068278775	0.08368856	0.0678184	0.07005792	0.08713193	0.093466006	0.04431104	0.04955704	0.07950015	0.059791792	0.06665009	0.045320164
76231	KHRXPWNLTWVVFT-UHFFFAOYSA-N	CC(CCS(=O)(=O)O)NC(=O)C(=C)C	0.0634764	0.068233214	0.07819486	0.04298527	0.034362733	0.055034775	0.06293664	0.0632077	0.06299489	0.077194974	0.080873385	0.048237283	0.06006996	0.06890836	0.040472634	0.033451073	0.06387537	0.05615437	0.08747496	0.10168215	0.05583576	0.037126806	0.08692706	0.07577994	0.09571622	0.061903477	0.0675418	0.06090645	0.058617394	0.09326839	0.07060357	0.11220165	0.049163766	0.052207977	0.06818578	0.05058412	0.06789032	0.0733331	0.06801108	0.07320464	0.08123372	0.06590484	0.08055134	0.06542251	0.06789032	0.08379744	0.09018157	0.04283927	0.047750987	0.07646002	0.05776272	0.06440188	0.043842714
76232	IIYDGHHRJGXDTO-UHFFFAOYSA-N	CC(C)C(NC(=O)C=C)S(=O)(=O)O.CC(C)(C)N	0.056690235	0.061002314	0.07012891	0.038174957	0.030646512	0.04898249	0.05625982	0.056684315	0.05607165	0.06924489	0.07255159	0.04300604	0.05372073	0.061341535	0.036061298	0.029763678	0.05723955	0.05008583	0.07823376	0.09169341	0.04973064	0.033084434	0.07784684	0.06785318	0.08598824	0.055430572	0.060481917	0.054441817	0.052405126	0.083451994	0.06292683	0.10942773	0.04368923	0.046413764	0.060747165	0.04491026	0.060682554	0.06550385	0.0605808	0.0654579	0.072637655	0.058517206	0.071897164	0.058166374	0.060682554	0.0748059	0.08111291	0.038149804	0.04241707	0.06827809	0.051392894	0.057312615	0.038832296
76233	QENRKQYUEGJNNZ-UHFFFAOYSA-N	CC(C)C(NC(=O)C=C)S(=O)(=O)O	0.061587095	0.066339426	0.075967774	0.041667923	0.033353407	0.053492714	0.061088182	0.06142379	0.06113095	0.07503216	0.07860112	0.046767436	0.05834653	0.0668999	0.03925579	0.032386024	0.06205635	0.054563425	0.084999405	0.09899296	0.054125555	0.036011152	0.08451438	0.07365656	0.093068995	0.060085118	0.06551011	0.059116445	0.056831874	0.09069306	0.06844889	0.11149611	0.047782023	0.050661493	0.06615651	0.049130313	0.06606094	0.07118298	0.0659678	0.07108704	0.07885797	0.06400116	0.078242525	0.0634094	0.06606094	0.08145107	0.0878608	0.041623995	0.04627168	0.074281946	0.056019507	0.06246381	0.042438064
76234	YHMIXISHJVHXFM-UHFFFAOYSA-N	CC(CCNC(=O)C=C)CS(=O)(=O)O.CC(CN(CC(C)O)CC(C)O)O	0.065893725	0.07069965	0.08129242	0.044540085	0.03581596	0.057155322	0.065316536	0.06594525	0.06539841	0.08064964	0.08450423	0.05023224	0.06238826	0.07158668	0.04200443	0.03463277	0.06651578	0.058327388	0.09157979	0.10779959	0.057618845	0.038642764	0.09168917	0.07926772	0.10130993	0.06456123	0.07059379	0.0632867	0.061189435	0.09817239	0.07371156	0.11724786	0.050984967	0.054045796	0.07073231	0.052532513	0.0705304	0.075791396	0.07073783	0.07605954	0.08460206	0.068583705	0.08467454	0.06808543	0.0705304	0.08778782	0.094766095	0.044619627	0.04989121	0.08040037	0.060070045	0.066796646	0.045232687
76235	BEGVUWPRDAWXBZ-UHFFFAOYSA-N	CC(CCNC(=O)C=C)CS(=O)(=O)O	0.06329556	0.068064496	0.0780996	0.042883568	0.034223016	0.054895997	0.06276284	0.063106	0.0629184	0.077209786	0.08091964	0.048096456	0.059976835	0.06886484	0.040343393	0.033379994	0.06379631	0.056025505	0.08747232	0.1017676	0.055836447	0.036988914	0.08691089	0.07574685	0.095680535	0.06186474	0.06751713	0.06085118	0.058569003	0.09332625	0.07051621	0.11270957	0.049037658	0.052152604	0.068150125	0.050460946	0.067875184	0.07338764	0.06799684	0.07316065	0.08127475	0.06586747	0.080528855	0.06538734	0.067875184	0.08390707	0.09015902	0.04269545	0.047636382	0.07636643	0.057706535	0.064373255	0.04377939
76236	HUMQKZYCKKJCEC-UHFFFAOYSA-N	CCCN.CC(=C)C(=O)NCCCCCCCS(=O)(=O)O	0.06409595	0.06868769	0.07903812	0.043364666	0.034664225	0.055246435	0.06355604	0.0638687	0.06351282	0.07810614	0.08184651	0.04869727	0.06062936	0.06942515	0.040895965	0.0339031	0.06455612	0.05652728	0.088365145	0.102957025	0.056485176	0.037477963	0.08783592	0.07654412	0.09686288	0.06265247	0.06855951	0.061626174	0.059464086	0.09415122	0.0713189	0.113707565	0.049342215	0.05259942	0.068862274	0.050784923	0.06831338	0.07417251	0.068744704	0.07401435	0.082286865	0.066276096	0.08132921	0.06606834	0.06831338	0.084662564	0.09089468	0.04307405	0.048181172	0.077039674	0.058273625	0.06504697	0.044311468
76237	QBKFZQWVGDFBFW-UHFFFAOYSA-N	CC(=C)C(=O)NCCCCCCCS(=O)(=O)O	0.063782915	0.06843454	0.07867565	0.043180503	0.03447633	0.055076323	0.063255	0.063566655	0.06332331	0.07782476	0.081574485	0.04848105	0.06038996	0.0692876	0.0406661	0.033713985	0.06426654	0.05633082	0.08815867	0.10256259	0.056304913	0.03727176	0.08754891	0.076274425	0.09643439	0.06239171	0.06821376	0.061345704	0.05917108	0.093924165	0.0710796	0.11353515	0.049205035	0.05243919	0.06865662	0.050632328	0.068141386	0.07401924	0.06853374	0.07375712	0.08203195	0.06617038	0.081055686	0.06588138	0.068141386	0.08448732	0.09059237	0.042890258	0.047969166	0.07677647	0.05807942	0.064871475	0.044162367
76238	YGYVOAIQJGJIHG-UHFFFAOYSA-N	C=CC(=O)NCCCCCCS(=O)(=O)O	0.06329165	0.0679666	0.07812376	0.04289018	0.0341657	0.054747235	0.062757455	0.063097276	0.06296466	0.07743877	0.081206456	0.048098516	0.059964478	0.06893222	0.040338323	0.03347215	0.063820645	0.055965774	0.08777626	0.10223357	0.056008082	0.036952514	0.08712216	0.07587229	0.09593698	0.061999112	0.06775447	0.0609958	0.058779657	0.09364672	0.07066407	0.112611845	0.04890162	0.052155733	0.06830627	0.05033824	0.06782083	0.07375531	0.06818296	0.0733753	0.081672385	0.06588522	0.08073687	0.065549865	0.06782083	0.08430928	0.090250894	0.04256161	0.047620732	0.0763768	0.057787918	0.06452128	0.043906987
76239	UZUICRYDBJCUPS-UHFFFAOYSA-N	CC(C)(CNC(=O)C=C)S(=O)(=O)O.CN(C)CCO	0.056408197	0.060613282	0.06987438	0.037965123	0.030329302	0.048629902	0.05590862	0.05636219	0.05585932	0.06911896	0.07252307	0.042777263	0.05337603	0.06122104	0.035799526	0.029604044	0.056932826	0.04975929	0.07854954	0.09250485	0.049532436	0.03280345	0.078191176	0.067727566	0.08655705	0.05521326	0.06043453	0.05419921	0.05230365	0.084180504	0.063000634	0.1157908	0.043343324	0.04617787	0.060623236	0.04461771	0.060278572	0.06539136	0.060568444	0.06527784	0.07277821	0.05849018	0.07215636	0.05826074	0.060278572	0.07543878	0.08101874	0.037811033	0.042299606	0.06839599	0.051223062	0.05721919	0.038756635
76240	NIJYESOMAXOIFD-UHFFFAOYSA-N	CC(CCNC(=O)C=C)S(=O)(=O)O.C1CNCCN1	0.057477333	0.061899204	0.071147956	0.03869284	0.030936342	0.049658634	0.056978703	0.057534575	0.056951206	0.07077258	0.07429689	0.043598056	0.054492436	0.06257335	0.036478143	0.030109223	0.05811713	0.050869346	0.08066113	0.095716156	0.05043015	0.033439003	0.08048004	0.069417916	0.08926143	0.056306798	0.061539523	0.055244006	0.053229727	0.086692706	0.06435865	0.116885364	0.044344682	0.04711267	0.061811052	0.045628436	0.061680924	0.0667087	0.061859142	0.066508606	0.074286625	0.059909903	0.073986016	0.059361853	0.061680924	0.07770912	0.083281144	0.038652886	0.04312835	0.07010124	0.052270573	0.05834083	0.03944964
76241	HLUKPKUQMKHCKM-UHFFFAOYSA-N	CCC(NC(=O)C(=C)C)S(=O)(=O)O.CNC1=CC=CC=C1	0.05323655	0.057315893	0.0659571	0.035865683	0.02880168	0.04606187	0.052785713	0.053553306	0.052850883	0.06551176	0.068681054	0.0405527	0.050725114	0.057962526	0.033772096	0.02783442	0.054041736	0.047268398	0.07421256	0.08771258	0.046643768	0.031032136	0.07422296	0.06430091	0.08226596	0.05229809	0.057098817	0.051289737	0.049389146	0.07929753	0.059541665	0.11267088	0.041167166	0.043660298	0.057121344	0.042404525	0.057210974	0.06158682	0.057218887	0.0615559	0.068644	0.055344827	0.06826758	0.05475974	0.057210974	0.07121659	0.07680301	0.03598456	0.040097915	0.06494014	0.048537582	0.053873222	0.03639974
76242	LDXYUHZQBUWAJX-UHFFFAOYSA-N	CCC(C)CN.CC(CCS(=O)(=O)O)CNC(=O)C=C	0.06407893	0.06882523	0.07907416	0.04335626	0.034737468	0.055446945	0.063573144	0.06398942	0.06354567	0.07817587	0.08190794	0.048731625	0.06073042	0.069515735	0.04087951	0.033813484	0.06464343	0.056654174	0.08835955	0.10309992	0.056382764	0.037507415	0.08793173	0.07660727	0.096937016	0.06266791	0.068408825	0.06158601	0.05935157	0.09426775	0.07131332	0.11494537	0.04952054	0.052642405	0.068804495	0.050953817	0.06854928	0.07406558	0.068656765	0.07398656	0.08213844	0.06638652	0.08137518	0.0659729	0.06854928	0.084690034	0.09129462	0.043238256	0.048211858	0.077239916	0.058312822	0.064974055	0.044186607
76243	FWLZJZSZNBOXFV-UHFFFAOYSA-N	CC(CCS(=O)(=O)O)CNC(=O)C=C	0.06347057	0.068254076	0.07831441	0.043015275	0.034330565	0.055057306	0.062940076	0.06329853	0.06311001	0.07742809	0.08113975	0.048243303	0.06015305	0.06906898	0.040469132	0.03347368	0.06398247	0.056189556	0.08772528	0.102051936	0.05598902	0.03710132	0.08716182	0.07595181	0.09595823	0.062045164	0.06771177	0.06102732	0.058740616	0.09359674	0.07072242	0.112619415	0.049174577	0.052303605	0.068337366	0.05061065	0.06807709	0.073606424	0.06817834	0.0733839	0.08150881	0.066055074	0.08077773	0.065571226	0.06807709	0.08415882	0.09044266	0.042828836	0.047786973	0.07660106	0.057882898	0.064550295	0.043899916
76244	ACORISOLLYSNNF-UHFFFAOYSA-N	CC(C)(NC(=O)C=C)S(=O)(=O)O.C(CO)NCCO	0.0605631	0.06499425	0.074873246	0.04096335	0.032674868	0.052300155	0.06004424	0.060495477	0.060150377	0.07402446	0.07760048	0.04608467	0.05739991	0.06588865	0.038547315	0.031957753	0.061131366	0.05353745	0.08393817	0.09792433	0.053419895	0.035342596	0.08352454	0.07260307	0.092147134	0.059366457	0.064895526	0.05829855	0.05622335	0.08963742	0.06769675	0.11141901	0.04671034	0.049798317	0.06525064	0.048106972	0.064755484	0.07027939	0.06519661	0.07008986	0.07805173	0.0629574	0.07726087	0.06263163	0.064755484	0.08044537	0.086315125	0.040732175	0.045635562	0.073224865	0.055213522	0.061639965	0.04187613
76245	KVASKZHOHRSUNW-UHFFFAOYSA-N	CC(CNCC(C)O)O.CC(C)(CS(=O)(=O)O)NC(=O)C=C	0.060017485	0.06437909	0.07421923	0.04052656	0.03250193	0.051837355	0.05950426	0.059989415	0.05942305	0.07328587	0.07680366	0.045672167	0.056788713	0.064966515	0.038247	0.03158104	0.060541324	0.052938055	0.08294736	0.09742372	0.052661486	0.035096616	0.08279363	0.07189705	0.0915815	0.058764625	0.0642354	0.057637922	0.055661313	0.0887319	0.06691039	0.112225845	0.046176746	0.049134094	0.06437044	0.04753706	0.06409926	0.069278404	0.06426811	0.06936265	0.07704447	0.062066644	0.076576754	0.061844934	0.06409926	0.079484984	0.08587522	0.04039032	0.045199722	0.072663926	0.054536283	0.060775585	0.041228797
76246	UDZKLDLCWDBVFL-UHFFFAOYSA-N	CCCCCCCCCCCCN(CCCCCCCCCCCC)CCCCCCCCCCCC.CC(=C)C(=O)NCCCS(=O)(=O)O	0.054905236	0.05877111	0.067352235	0.03690818	0.030097026	0.046909295	0.054526407	0.05485323	0.05376157	0.0666976	0.06965555	0.041693557	0.051825803	0.05845762	0.035475247	0.029285023	0.055337965	0.048095036	0.07449202	0.087089345	0.04771017	0.03239473	0.07374102	0.06487125	0.081715085	0.05368077	0.05871286	0.052827377	0.051097054	0.0784664	0.060214974	0.08543964	0.041968267	0.044667426	0.05804307	0.043081943	0.057705194	0.062714204	0.05802871	0.0627985	0.069352105	0.05549308	0.06789792	0.05576546	0.057705194	0.07041322	0.07637282	0.037100248	0.04095086	0.064848706	0.049229503	0.05484911	0.037516527
76247	HDYFSKWDCVABMA-UHFFFAOYSA-N	CC(C)(CS(=O)(=O)O)NC(=O)C(=C)C1=CC=CC=C1	0.049254697	0.052993525	0.061176516	0.033101186	0.02654998	0.042483576	0.04883999	0.04951667	0.048832115	0.060599875	0.06354211	0.037448503	0.046872385	0.05352648	0.031201888	0.025750652	0.04998559	0.0436183	0.06869256	0.08128059	0.04321807	0.028638247	0.068586044	0.05941564	0.07612497	0.048395377	0.052866656	0.047475412	0.045704376	0.073405705	0.05507324	0.11022029	0.03794525	0.04033851	0.05284304	0.039060242	0.052839976	0.05710302	0.05292236	0.057005465	0.0635453	0.051059615	0.063032016	0.050638776	0.052839976	0.06595279	0.07099353	0.03313347	0.0369694	0.059949726	0.044818293	0.049833704	0.033679485
76248	GUMBSOJCITXQTG-UHFFFAOYSA-N	CC(C)(CCNC(=O)C=C)CS(=O)(=O)O	0.05783706	0.06213454	0.07151587	0.039026566	0.031129515	0.0498964	0.057346053	0.05766534	0.05735033	0.07063867	0.074051924	0.04385561	0.054725595	0.06278742	0.03674722	0.030436683	0.05829578	0.05101028	0.08007883	0.09356377	0.05092417	0.033672605	0.07955741	0.06920497	0.087794945	0.056549393	0.061815448	0.05558775	0.05355505	0.08552356	0.0644414	0.10979327	0.044518765	0.04745366	0.062221717	0.04582146	0.061819203	0.06710717	0.062086396	0.06693708	0.07443483	0.059939273	0.0736254	0.059699047	0.061819203	0.0767983	0.08254438	0.038792226	0.043368388	0.0697561	0.052561305	0.058750868	0.039862823
76249	GKILTDYYILGNHX-UHFFFAOYSA-N	CCCC(NC(=O)C=C)S(=O)(=O)O.CCNCC	0.061994277	0.06660737	0.07658245	0.041929863	0.033526175	0.053589195	0.06149901	0.06193204	0.06149886	0.07579784	0.07945762	0.047104258	0.05878101	0.067316785	0.039517365	0.03271075	0.062592454	0.05481118	0.085695125	0.10010292	0.05466515	0.036227643	0.08517337	0.074228905	0.09393812	0.060709715	0.06629328	0.059678476	0.05750218	0.09143691	0.069053695	0.11350083	0.047835015	0.050962992	0.06667043	0.049216308	0.06636578	0.07194548	0.066535205	0.071741015	0.07973509	0.06424079	0.07875565	0.063896164	0.06636578	0.0822446	0.0883939	0.041727938	0.046572447	0.07468805	0.056434147	0.06295417	0.04278171
76250	DSIGYWYKUCPBAF-UHFFFAOYSA-N	CCCC(NC(=O)C=C)S(=O)(=O)O	0.06362481	0.06844768	0.078425065	0.04313771	0.034450702	0.055255808	0.063087106	0.063434	0.06325024	0.07758553	0.08129366	0.048356794	0.060292076	0.06921403	0.040588766	0.033572502	0.06411134	0.05636874	0.08787824	0.10220083	0.05610922	0.03721884	0.087280154	0.07610749	0.096035086	0.06214906	0.067781046	0.061159372	0.058835644	0.09370128	0.07080837	0.11206101	0.049370535	0.052460484	0.06849302	0.050791144	0.06824071	0.07375382	0.06827483	0.07350964	0.08161435	0.06620796	0.08087591	0.065673836	0.06824071	0.08430271	0.09058106	0.04298591	0.047892034	0.07669446	0.058006775	0.06468952	0.04403349
76251	PVSHUYURRUZLMI-UHFFFAOYSA-N	CCC(NC(=O)C=C)S(=O)(=O)O.CCN(CC)CC	0.061228625	0.06578809	0.07567887	0.041295994	0.033028	0.05286041	0.060699426	0.06114149	0.060635395	0.074907355	0.078573056	0.046460953	0.057961117	0.06643728	0.03894735	0.032215305	0.06179138	0.05404953	0.08501135	0.09993511	0.053850215	0.03571731	0.08452912	0.07339589	0.093436584	0.05989475	0.06550852	0.05884961	0.056756653	0.09103801	0.06829117	0.1193308	0.04717495	0.050217588	0.06578768	0.048534058	0.065471336	0.071005	0.0656814	0.07081504	0.07881017	0.063456975	0.07803807	0.063138165	0.065471336	0.0817634	0.08769087	0.041129157	0.045932125	0.07398035	0.05563576	0.062108606	0.04214396
76252	UYCGQONPWOPSGU-UHFFFAOYSA-N	CC(CNC(=O)C=C)C(C)CS(=O)(=O)O.CN1CCOCC1	0.057318933	0.06169916	0.07089345	0.038543407	0.0309182	0.049482696	0.056842096	0.057393026	0.05668687	0.07045254	0.07388346	0.043500077	0.054385114	0.06223465	0.03640495	0.029994572	0.057960343	0.0507289	0.080175005	0.09497251	0.050129037	0.033386093	0.08003397	0.06906904	0.088764	0.0561016	0.06130792	0.055033248	0.05302001	0.08601569	0.06402025	0.11967369	0.044268116	0.04693099	0.061428964	0.04553639	0.061392207	0.06624899	0.061528552	0.066124305	0.07379383	0.05959352	0.07354134	0.059037186	0.061392207	0.07704782	0.08274571	0.038624167	0.042965867	0.06978744	0.052053936	0.057985734	0.039233312
76253	RVLBTKWPIXZHAK-UHFFFAOYSA-N	CC(CNC(=O)C=C)C(C)CS(=O)(=O)O	0.062713414	0.067476496	0.077408336	0.042456776	0.033971228	0.05438891	0.06219699	0.062614076	0.06228426	0.07651788	0.08016869	0.04767995	0.05944828	0.068152666	0.039987862	0.033038296	0.06326823	0.05552571	0.08658841	0.10083749	0.055216514	0.036681484	0.08612321	0.07507568	0.09486182	0.06132344	0.06687902	0.06028188	0.058006637	0.092346676	0.06980153	0.111425444	0.048568524	0.051611573	0.06740104	0.04997798	0.06725172	0.072596654	0.06728005	0.072443135	0.0804162	0.065130934	0.07975555	0.06464654	0.06725172	0.082942195	0.08943896	0.042350087	0.047196157	0.07570072	0.05712053	0.06365089	0.04326743
76254	PGYVVMYVAFOHTM-UHFFFAOYSA-N	CC(CS(=O)(=O)O)NC(=O)C(=C)C.C1=CC=C(C=C1)NC2=CC=CC=C2	0.042454407	0.045695804	0.052802168	0.028467637	0.022856398	0.03660701	0.042071424	0.042803563	0.04219741	0.052615672	0.055199124	0.032335665	0.04051128	0.046346724	0.026799083	0.022082718	0.04318775	0.037693836	0.059868824	0.07160051	0.037139606	0.024625812	0.059912913	0.051640265	0.06663114	0.04187628	0.045779902	0.041017734	0.039532255	0.06395549	0.047743496	0.108961165	0.03275483	0.034754746	0.04558577	0.033751886	0.045755513	0.049195938	0.045813322	0.049121313	0.055031568	0.04427005	0.054813553	0.043764155	0.045755513	0.05735414	0.06171918	0.028609967	0.031973977	0.052228797	0.038767822	0.042972427	0.028905671
76255	HKUDVOHICUCJPU-UHFFFAOYSA-N	CC(CS(=O)(=O)O)NC(=O)C(=C)C	0.06262285	0.06733227	0.07714868	0.04239146	0.033887673	0.054332264	0.06207491	0.062337436	0.062136352	0.07615476	0.07980317	0.047576845	0.0592301	0.06798382	0.03991004	0.03297389	0.062983155	0.05539759	0.08635257	0.10044055	0.05503332	0.03661648	0.085848436	0.07478441	0.094527036	0.06102859	0.06659798	0.060050644	0.057789348	0.09214251	0.06965385	0.111720644	0.048504364	0.051487137	0.0672691	0.049912356	0.067000054	0.07232511	0.06706758	0.07222043	0.0801417	0.06506321	0.07954363	0.064550854	0.067000054	0.082754456	0.08908029	0.042266265	0.047115814	0.07549777	0.056972276	0.06354624	0.043233678
76256	JILPRPOPFXLCJK-UHFFFAOYSA-N	CC(C)(CS(=O)(=O)O)NC(=O)C(=C)Cl.C(CO)N(CCO)CCO	0.06087754	0.065157264	0.07514905	0.04109187	0.032804128	0.052448314	0.06030628	0.060721226	0.06033493	0.07432328	0.07790212	0.04628491	0.057499796	0.066049054	0.038735356	0.03207387	0.0613303	0.053666186	0.084451884	0.09885239	0.05347698	0.035497237	0.084203735	0.07290787	0.093052454	0.059623003	0.065332666	0.058506124	0.056566246	0.090422824	0.068135425	0.1130092	0.046784904	0.049905278	0.065478794	0.048231713	0.06483063	0.07038535	0.06546845	0.0703242	0.07838668	0.06318648	0.07785177	0.063003056	0.06483063	0.08107625	0.08670299	0.040846605	0.045888916	0.07378025	0.055398285	0.061876424	0.04198385
76257	KHCUJFHPKUDIIS-UHFFFAOYSA-N	CC(C)(CS(=O)(=O)O)NC(=O)C(=C)Cl	0.05674057	0.061007343	0.0701704	0.038256325	0.030555982	0.048975777	0.05624044	0.056589253	0.05621632	0.0692274	0.07257158	0.043024845	0.05368815	0.061533082	0.036063574	0.029818904	0.05717509	0.050051756	0.07847606	0.09167059	0.049865462	0.033045255	0.077954195	0.06781109	0.086062185	0.0553964	0.060519867	0.054471344	0.0524427	0.08377139	0.063166045	0.10894003	0.043705147	0.04649698	0.06094102	0.044959806	0.060626335	0.06572314	0.06078603	0.06557976	0.07285495	0.0587667	0.072101235	0.0584852	0.060626335	0.075235896	0.0809619	0.03810418	0.042528003	0.06840465	0.051492058	0.0575371	0.039050505
76258	IKLPZMKHDWYHSE-UHFFFAOYSA-N	CC(CNC(=O)C=C)S(=O)(=O)O.C(CO)NCCO	0.0638867	0.06861152	0.07886364	0.04328372	0.034565292	0.05533717	0.06332825	0.063772395	0.06349728	0.0780173	0.08177792	0.04861951	0.06051897	0.06955318	0.040728223	0.033708155	0.06442168	0.056550086	0.088545464	0.10318444	0.056277804	0.037358806	0.08810127	0.0765591	0.0971028	0.062526144	0.06833796	0.061411224	0.059245933	0.09456955	0.071392894	0.112859644	0.049420647	0.052583627	0.06882164	0.050899237	0.068357445	0.07402219	0.068757765	0.07388171	0.082192376	0.06653134	0.08158629	0.06609242	0.068357445	0.08494611	0.091123976	0.043101393	0.048221845	0.07733435	0.058285527	0.065023676	0.044181067
76259	JOLCNAIPQJCKRR-UHFFFAOYSA-N	CC(=C)C(=O)NCC(C)(C)CS(=O)(=O)O	0.057474744	0.061738968	0.07099972	0.038728926	0.030952513	0.049568623	0.056972437	0.057236474	0.056872457	0.06995089	0.07332585	0.043556016	0.05429851	0.06221197	0.036531307	0.030198416	0.05781169	0.05063031	0.07925426	0.09252643	0.05044862	0.033469714	0.07875852	0.068532564	0.086980395	0.056040727	0.061250128	0.055101793	0.05308131	0.08462174	0.063879564	0.109810635	0.04417217	0.04704731	0.06165033	0.045462202	0.06125495	0.06640413	0.061490096	0.06636521	0.07365358	0.059392236	0.07285908	0.05918504	0.06125495	0.0759257	0.0818005	0.038551867	0.04303828	0.06912955	0.05207783	0.058221042	0.039531816
76260	KOONLBPTQXQOGD-UHFFFAOYSA-N	CC(CN(CC(C)O)CC(C)O)O.CC(CS(=O)(=O)O)NC(=O)C=C	0.065362535	0.0701666	0.080663346	0.044186614	0.035516582	0.056782316	0.064774506	0.06541012	0.06490643	0.08007382	0.08391373	0.049825728	0.061883293	0.071058966	0.041641105	0.034325957	0.0659679	0.057879418	0.09097292	0.107338235	0.057164647	0.038324784	0.091141105	0.07876759	0.10070424	0.06403247	0.07000251	0.06278329	0.06066681	0.097757734	0.073164284	0.11866696	0.050600648	0.053609114	0.0702064	0.052138895	0.07006687	0.07520579	0.070183046	0.075515494	0.0840088	0.06808339	0.0842164	0.06754002	0.07006687	0.087368846	0.09435661	0.044267554	0.04951029	0.079901055	0.059608527	0.06629659	0.044854775
76261	FZUHNGCBJIDCJT-UHFFFAOYSA-N	CC(=C)C(=O)NCCCCCCCCS(=O)(=O)O.C1COCCN1	0.060372382	0.064740434	0.074590206	0.04064458	0.032543365	0.05191362	0.059831508	0.06035004	0.05973793	0.0741515	0.077751346	0.04582308	0.05717641	0.06550881	0.038370065	0.03173691	0.060994793	0.05329489	0.08424713	0.09923349	0.052959263	0.035154995	0.08386147	0.072585925	0.09297672	0.05919392	0.06481228	0.058057673	0.056084972	0.09002668	0.067507684	0.11924817	0.046421133	0.049454425	0.064843975	0.047780957	0.06439839	0.06993403	0.06494728	0.06977776	0.07790191	0.062592074	0.077217266	0.062302828	0.06439839	0.08083595	0.08642778	0.040527504	0.04528999	0.07320799	0.054863323	0.06123846	0.041481648
76262	YHNVYMKKDVZKLG-UHFFFAOYSA-N	C=CC(=O)NCCCS(=O)(=O)O.C1COCCN1	0.057911016	0.062341135	0.07166995	0.038985915	0.031085502	0.049986195	0.05740326	0.057885937	0.05746262	0.07139603	0.07496064	0.04389837	0.054882705	0.06317801	0.03671952	0.030346062	0.058524363	0.05124701	0.081529126	0.09643839	0.050922774	0.03363592	0.08119528	0.07001654	0.0899382	0.056772746	0.062112253	0.05569911	0.053711783	0.0875784	0.06497676	0.11967013	0.044687115	0.04754232	0.062423486	0.045982655	0.062166713	0.06743362	0.062496476	0.067095384	0.07511171	0.06052173	0.0747177	0.06001852	0.062166713	0.07855135	0.08378627	0.038884502	0.043447338	0.07069649	0.05277399	0.05892979	0.039835427
76263	FHPJYCDPANCAEK-UHFFFAOYSA-N	CNC.C=CC(=O)NCCCCCCS(=O)(=O)O	0.061565913	0.0660823	0.07605474	0.041650776	0.03321542	0.053129327	0.061053634	0.061410706	0.0611343	0.075325996	0.078996584	0.046772826	0.058320712	0.06691517	0.039220236	0.03252437	0.062093556	0.05436591	0.085288756	0.099544086	0.054400034	0.0359228	0.08468603	0.073780715	0.09336869	0.06032713	0.065965444	0.059314333	0.057218768	0.091033965	0.0686666	0.11297277	0.04743012	0.05063336	0.06635188	0.048820883	0.06585395	0.07163383	0.06623764	0.071340844	0.0794073	0.06389321	0.0784179	0.063623235	0.06585395	0.08187379	0.08777447	0.04134745	0.046264924	0.07422639	0.05612765	0.06267161	0.0426063
76264	GPADJBCLDJXOIK-UHFFFAOYSA-N	CC(=C)C(=O)NCCC(C)(C)CS(=O)(=O)O.C(CO)N	0.06095214	0.0653447	0.075191595	0.041185416	0.032904066	0.05252702	0.060441248	0.06072688	0.06035419	0.07411663	0.07765384	0.046298068	0.057564694	0.065967605	0.03882936	0.032149024	0.061329573	0.05369854	0.08393361	0.09777354	0.053553116	0.03558991	0.08345399	0.07265122	0.09209973	0.059514146	0.06510794	0.058496766	0.05645137	0.08957802	0.067845576	0.11082645	0.046866078	0.049942452	0.065411106	0.048246033	0.06484936	0.07034243	0.06528757	0.070338875	0.07808659	0.062960066	0.07729192	0.06282081	0.06484936	0.08033039	0.086449735	0.04093813	0.045796983	0.07331297	0.05531565	0.06179602	0.042048883
76265	UVCHRLVWKWORPI-UHFFFAOYSA-N	CC(=C)C(=O)NCCC(C)(C)CS(=O)(=O)O	0.05799677	0.06227299	0.07165206	0.03907915	0.031226894	0.049972557	0.05749651	0.05776667	0.0573828	0.070611596	0.07400698	0.043960474	0.05478949	0.06277516	0.03686268	0.030494059	0.058359347	0.051079076	0.080013044	0.0933663	0.050923	0.033772014	0.07948976	0.06917749	0.087799855	0.05659152	0.061870497	0.055628873	0.0536157	0.085383356	0.06450589	0.110499635	0.044557452	0.047477007	0.062203806	0.045850784	0.06177757	0.06701979	0.062079452	0.06698985	0.07435237	0.05990733	0.07352958	0.059725035	0.06177757	0.07661364	0.08248611	0.038876057	0.04343585	0.0697615	0.052559026	0.058755226	0.03990377
76266	TWTVGWNWNKVVSL-UHFFFAOYSA-N	CC(=C)C(=O)NCCCCCS(=O)(=O)O	0.06362244	0.0683193	0.07842521	0.04308828	0.0343873	0.055029713	0.0630835	0.06336047	0.063173525	0.077513546	0.081255004	0.048346344	0.060201295	0.06911643	0.04055024	0.033594638	0.064041354	0.05622227	0.087891296	0.10218668	0.056092642	0.037171215	0.08727154	0.076002434	0.0961236	0.062155	0.06790675	0.06115154	0.05892707	0.09368304	0.070901394	0.11294711	0.04916082	0.052330922	0.068459846	0.050586034	0.06797872	0.07374339	0.068315074	0.07350446	0.081696585	0.06607668	0.080843255	0.065719664	0.06797872	0.08425531	0.09039594	0.042817913	0.047855318	0.07662478	0.0579362	0.06468712	0.04404338
76267	VYZIWWBEHSKCMF-UHFFFAOYSA-N	CCC(=C)C(=O)NCCCCCCCCS(=O)(=O)O.CC(CN(CC(C)O)CC(C)O)O	0.069604754	0.07459805	0.08563479	0.047042392	0.03793717	0.060159393	0.06898738	0.06964409	0.06883525	0.08465765	0.08859295	0.053053338	0.065912575	0.075210825	0.044526517	0.036718924	0.070267	0.061505474	0.09594138	0.11183188	0.060738754	0.040903576	0.09577942	0.08308572	0.10576476	0.06805337	0.07440281	0.066746145	0.064543635	0.10214356	0.07746897	0.11544132	0.05383843	0.057094842	0.074360475	0.055448435	0.074077174	0.0797838	0.07443005	0.07993694	0.08881871	0.072098665	0.08839853	0.07162961	0.074077174	0.091552705	0.0987446	0.047202557	0.05259304	0.084246114	0.0632263	0.0702799	0.047801852
76268	RKZRXVSXILWCMR-UHFFFAOYSA-N	CCC(=C)C(=O)NCCCCCCCCS(=O)(=O)O	0.06426266	0.06889547	0.07928934	0.04347554	0.034706187	0.055375922	0.06371539	0.06403725	0.063741475	0.078482546	0.08227802	0.04879997	0.060809135	0.06975891	0.040976446	0.033994395	0.06477099	0.05670057	0.088867284	0.103515446	0.05675105	0.037536044	0.088252105	0.07688754	0.09724495	0.06289822	0.06883487	0.061850518	0.059704244	0.09469952	0.071613595	0.115427	0.04947288	0.05282256	0.06917081	0.05092736	0.06858927	0.07466896	0.06905221	0.07434439	0.08272475	0.06657772	0.08162303	0.066376045	0.06858927	0.085239455	0.091244444	0.043143384	0.04827771	0.07731618	0.05850833	0.06535184	0.044491846
76269	LALCPTNCZSUACB-UHFFFAOYSA-N	CC(CCNC(=O)C(=C)C)CS(=O)(=O)O	0.0633523	0.06807446	0.07809552	0.042874392	0.03427117	0.054856353	0.062815085	0.0631067	0.06283826	0.077077255	0.0807655	0.048136033	0.059954047	0.068759166	0.040382575	0.033388324	0.06376839	0.056001317	0.08732016	0.10157119	0.05573789	0.037033968	0.086784564	0.07563622	0.09560802	0.061817247	0.067493536	0.0607994	0.058557592	0.09313734	0.07050423	0.11314528	0.048996888	0.052076824	0.06807269	0.05041311	0.06772132	0.07319201	0.067908175	0.07310955	0.081141055	0.06571831	0.080398306	0.06530369	0.06772132	0.083659545	0.090038404	0.04270368	0.047638815	0.07631524	0.057619136	0.06429276	0.04374572
76270	OQBOUFJSNOVHPK-UHFFFAOYSA-N	CCCC(NC(=O)C(=C)C)S(=O)(=O)O	0.06364937	0.06842064	0.078408934	0.04311017	0.03447946	0.055206936	0.0631202	0.06339781	0.06315021	0.07744993	0.081140034	0.048371203	0.060243238	0.06906935	0.040605236	0.03356402	0.06406523	0.0563102	0.0877234	0.10200828	0.05600332	0.03724937	0.08716263	0.07598983	0.09594973	0.062085073	0.06773082	0.06109681	0.058790058	0.09350045	0.07077403	0.1126189	0.049310256	0.052351385	0.06837485	0.050716512	0.06808351	0.07355736	0.068170294	0.07341468	0.08147939	0.06604649	0.08072796	0.06556122	0.06808351	0.08402812	0.09047638	0.042972453	0.04787785	0.07661754	0.05791074	0.0645827	0.04397299
76271	CDYVVCCPYLEGTO-UHFFFAOYSA-N	CCCC(NC(=O)C(=C)C)S(=O)(=O)O.CNC1CCCCC1	0.05770748	0.062156297	0.07137587	0.0387807	0.03118467	0.049812663	0.057242304	0.05786249	0.05706796	0.07099873	0.07444277	0.043792803	0.05479408	0.06261361	0.036702875	0.030217841	0.05842318	0.05112326	0.08061268	0.095537685	0.05044093	0.033634845	0.08042106	0.06956892	0.08925478	0.05652353	0.061732925	0.05545803	0.053406995	0.08626264	0.06432667	0.119341575	0.04458035	0.047283154	0.061790545	0.045823622	0.061787046	0.06664248	0.061855912	0.06657829	0.07422408	0.05984039	0.073813275	0.05929916	0.061787046	0.077359214	0.08331801	0.03891982	0.043183733	0.07008006	0.052359056	0.058322888	0.03943764
76272	XVMMUURHDICJRK-UHFFFAOYSA-N	CCCCN(CCCC)CCCC.CC(CNC(=O)C=C)CS(=O)(=O)O	0.060337655	0.06465796	0.07460578	0.0405787	0.032545377	0.051806927	0.059790958	0.060262777	0.059596688	0.07386543	0.07744926	0.045741186	0.05703842	0.06524117	0.038401913	0.03176553	0.060900856	0.053072643	0.08373245	0.09861091	0.052975304	0.0351634	0.08330592	0.07223753	0.09233592	0.05906725	0.064717874	0.057998754	0.05604559	0.08950947	0.067249715	0.11695669	0.04622474	0.04934178	0.06470068	0.047563523	0.06422162	0.069857344	0.06467059	0.069748804	0.07762982	0.06222695	0.076807	0.06215459	0.06422162	0.08044548	0.086136535	0.040416457	0.04516221	0.07282041	0.05467667	0.061095737	0.04145361
76273	ICWNNOBRELLGHN-UHFFFAOYSA-N	CC1=CC=CC=N1.CC(C)(CNC(=O)C=C)CS(=O)(=O)O	0.04961794	0.053296138	0.06158027	0.03338187	0.026706183	0.042757772	0.049185377	0.049818806	0.049207933	0.0610751	0.06406428	0.037742198	0.0471647	0.05396814	0.031420443	0.02596373	0.050294437	0.043889	0.06937039	0.08221051	0.04355946	0.028832007	0.06927399	0.059863366	0.07690969	0.04878263	0.053353738	0.047822583	0.04612062	0.074214906	0.0555964	0.10941641	0.038146876	0.040629115	0.053340208	0.039315104	0.053179584	0.057532273	0.053427905	0.057472497	0.06414537	0.05152265	0.06370936	0.051135726	0.053179584	0.066669375	0.07153963	0.033323713	0.03731187	0.060513955	0.04519578	0.05031979	0.033988047
76274	MDFIIPOGNPUVNL-UHFFFAOYSA-N	CC(CNC(=O)C(=C)C)C(C)CS(=O)(=O)O	0.062692985	0.06741844	0.07733132	0.042404793	0.033971444	0.05429281	0.062185753	0.062553756	0.06214291	0.07636758	0.080002084	0.047661893	0.05937729	0.06796669	0.03997168	0.033015814	0.06318232	0.055439778	0.086426646	0.10064082	0.055078395	0.03667409	0.08594729	0.07490834	0.094734326	0.061216902	0.06680897	0.0601748	0.05794244	0.092117175	0.06969242	0.11178534	0.048494402	0.051493447	0.06725666	0.04988276	0.06701763	0.07238307	0.067125104	0.07233889	0.08023349	0.06494513	0.07956348	0.06451987	0.06701763	0.082692996	0.08924471	0.042301845	0.047133766	0.07558344	0.05697755	0.0635192	0.043194383
76275	KSTVOJRPRBECAX-UHFFFAOYSA-N	CCC(CCS(=O)(=O)O)NC(=O)C=C.C(CO)N(CCO)CCO	0.06625268	0.07101886	0.08168846	0.04489864	0.035852734	0.057341177	0.06563293	0.06615569	0.06585566	0.08094843	0.08486014	0.05044941	0.062714085	0.07214978	0.042266335	0.034986947	0.06683565	0.058646478	0.09196682	0.10739024	0.05831216	0.038769282	0.09177457	0.07949716	0.10108235	0.06489888	0.0710164	0.063710794	0.061583757	0.098454885	0.07424981	0.114130296	0.05126397	0.054547954	0.07141691	0.0528528	0.07082299	0.07664654	0.07140657	0.076543435	0.085305676	0.06914365	0.08483265	0.06870285	0.07082299	0.08828955	0.09444958	0.044733185	0.050130248	0.0804542	0.060542047	0.06749295	0.045844782
76276	WIONMFNDQBMXCQ-UHFFFAOYSA-N	CC(=C)C(=O)NCCCCCCS(=O)(=O)O	0.06377081	0.06845435	0.078633286	0.043187957	0.03447294	0.055111468	0.06323544	0.06353934	0.06332568	0.077758454	0.08150257	0.04846981	0.060368765	0.06928462	0.040652096	0.033694983	0.06423064	0.056345336	0.08813304	0.102494046	0.05626607	0.03726362	0.087504655	0.07622256	0.09638115	0.062352102	0.068133004	0.061318625	0.059119225	0.0939022	0.07107633	0.113311686	0.04923928	0.052443944	0.068637215	0.050669204	0.06813827	0.073969565	0.06850985	0.07370822	0.08195304	0.066204384	0.08104066	0.06587675	0.06813827	0.08446652	0.09059782	0.042902302	0.047964536	0.07677839	0.058077425	0.06485403	0.04415691
76277	NDGMSJXAZSKYJU-UHFFFAOYSA-N	CC(CCS(=O)(=O)O)CNC(=O)C(=C)C	0.063615195	0.06836354	0.07841602	0.04305586	0.034427084	0.055102505	0.06307347	0.06337353	0.063114256	0.0774013	0.08109598	0.048335683	0.060202144	0.06905274	0.04055616	0.033521894	0.06403659	0.05623603	0.0876977	0.101996146	0.05595885	0.037193365	0.0871765	0.07595321	0.09601417	0.062071014	0.06777189	0.06105287	0.05879144	0.09351611	0.07080226	0.11317451	0.049208663	0.052294932	0.06834845	0.050635256	0.06801019	0.07349164	0.06819333	0.07341612	0.081479326	0.06600743	0.08075037	0.06557976	0.06801019	0.08402952	0.090439096	0.04289937	0.04785502	0.07667626	0.057874937	0.06455155	0.043920934
76278	KNAMSJUYKGFWOB-UHFFFAOYSA-N	CCC(CS(=O)(=O)O)NC(=O)C(=C)C.C1COCCN1	0.0605986	0.06517941	0.074846566	0.040846724	0.032681633	0.052332908	0.06008069	0.06057451	0.06003924	0.07431473	0.07792246	0.046024777	0.057430238	0.06587953	0.038507074	0.03180141	0.061193965	0.05362574	0.0845434	0.099521026	0.05311768	0.035312966	0.08434777	0.07288114	0.09337705	0.05932002	0.0648463	0.05818964	0.056115605	0.09056505	0.06774038	0.11967985	0.04679906	0.04970569	0.06508251	0.048173007	0.06482689	0.07017355	0.06512923	0.06995589	0.07807284	0.063074484	0.07762857	0.06254423	0.06482689	0.081247464	0.087041594	0.04081171	0.045537706	0.07370444	0.05511009	0.06146767	0.04164938
76279	PALLNASHJKMPMR-UHFFFAOYSA-N	CC(CN)O.C=CC(=O)NCCCCCCCCS(=O)(=O)O	0.06642526	0.07121849	0.08190054	0.04505323	0.036028914	0.05744495	0.06585197	0.0663192	0.06596427	0.08108826	0.08495622	0.05057829	0.06293468	0.07213814	0.042462748	0.03520626	0.06701495	0.058728587	0.091696836	0.106799684	0.05862212	0.038947545	0.091147065	0.079495385	0.10045942	0.065054595	0.071043745	0.06393881	0.0616763	0.097648785	0.074015975	0.11387988	0.05133588	0.054668076	0.0714985	0.052839827	0.07099974	0.076960884	0.0713522	0.076771736	0.08533069	0.06889668	0.0844724	0.06854434	0.07099974	0.08783214	0.09437715	0.04480674	0.050090123	0.08001349	0.060576893	0.06756733	0.046018116
76280	AKKZASWXGPBOFS-UHFFFAOYSA-N	CC(C)(CCNC(=O)C=C)CS(=O)(=O)O.C1=CC=C(C=C1)CN(CC2=CC=CC=C2)CC3=CC=CC=C3	0.034060612	0.036706977	0.042563908	0.022752121	0.018185819	0.029229302	0.03376145	0.034324	0.033892933	0.042639416	0.044820894	0.025863837	0.03244575	0.037327148	0.021417363	0.017655749	0.03466633	0.030178165	0.048986554	0.05940325	0.029818464	0.019636799	0.04879466	0.04173704	0.054580413	0.03369757	0.03696253	0.032981373	0.031839702	0.0523493	0.038535535	0.10198955	0.026196903	0.027874101	0.036736004	0.027013522	0.03676718	0.039748017	0.03698065	0.039566085	0.044575453	0.0357059	0.044561792	0.03535325	0.03676718	0.046934187	0.050074797	0.022826148	0.02556113	0.042253453	0.031137202	0.034629036	0.023170445
76281	HKUNMGDEEUDGEA-UHFFFAOYSA-N	CC(CNC(=O)C(=C)C)S(=O)(=O)O.C(CO)N(CCO)CCO	0.06538171	0.070095666	0.08057318	0.04423579	0.035381738	0.056564588	0.064772986	0.06522392	0.06486685	0.07969095	0.0835237	0.049768005	0.061787985	0.0710213	0.041676648	0.0344325	0.06584593	0.057804186	0.09065902	0.105914794	0.05725087	0.03825126	0.09048046	0.078317374	0.09986977	0.06387977	0.06994127	0.06270219	0.06061075	0.09710034	0.0731291	0.116724215	0.05052189	0.053667735	0.07027081	0.05207506	0.06972996	0.07529758	0.070246086	0.07538436	0.08397313	0.06808799	0.08364965	0.067664854	0.06972996	0.08705632	0.09328652	0.04412954	0.049428273	0.07942121	0.059572875	0.06641089	0.04509264
76282	IJRURLRCNSAIQT-UHFFFAOYSA-N	CC(CNC(=O)C(=C)C)S(=O)(=O)O	0.061183035	0.06582902	0.07543595	0.04134635	0.033090062	0.053071104	0.060655247	0.06092797	0.0606611	0.07441254	0.077970184	0.0464308	0.05784469	0.06638292	0.038958203	0.03213284	0.061532527	0.054080494	0.08443414	0.09835248	0.05366112	0.035737477	0.08398165	0.073086396	0.09251726	0.05958768	0.06504834	0.058627415	0.05641318	0.09012868	0.068021886	0.11150308	0.04733605	0.05021897	0.06566817	0.048703376	0.065461755	0.07059338	0.065465294	0.070545904	0.07829187	0.06350994	0.07773895	0.06300001	0.065461755	0.08092153	0.08720712	0.041278232	0.045964506	0.07381862	0.05557055	0.06200675	0.042115457
76283	GNHFRSGLDGWVJU-UHFFFAOYSA-N	CC1=CC=C(C=C1)NC2=CC=C(C=C2)C.C=CC(=O)NCCCCS(=O)(=O)O	0.04104603	0.044134818	0.051084734	0.027469333	0.02198176	0.035199203	0.04067669	0.0412768	0.040718477	0.050924134	0.05345886	0.03118461	0.039060853	0.044771045	0.025872285	0.021368574	0.041697692	0.036315538	0.058126323	0.06966285	0.035953853	0.023730183	0.057875883	0.049842246	0.06448161	0.04048418	0.044325765	0.03965477	0.03825398	0.06201104	0.04615769	0.10953848	0.03153155	0.033555847	0.044117786	0.03248807	0.044091124	0.0476862	0.044322852	0.0475156	0.053325005	0.042767704	0.05296837	0.042406324	0.044091124	0.05569551	0.059610628	0.027489388	0.030800287	0.05035655	0.037420787	0.041604966	0.027984444
76284	KDBKRVDQEWLXHM-UHFFFAOYSA-N	CCCCCCCCCCNCCCCCCCCCC.CC(CNC(=O)C(=C)C)C(C)CS(=O)(=O)O	0.062944435	0.06745832	0.07743158	0.04239356	0.03433471	0.053936064	0.062478848	0.062938824	0.06194684	0.07640418	0.07986744	0.047918003	0.059613924	0.067502886	0.040419936	0.033370726	0.06354036	0.055413347	0.085948385	0.09993346	0.054952182	0.036988888	0.08542083	0.07467763	0.09442143	0.061618507	0.0673114	0.06052388	0.058434207	0.09067935	0.0694362	0.10070573	0.04838282	0.051468186	0.06684763	0.049716726	0.06659117	0.07211585	0.066899404	0.07205511	0.07983188	0.064314194	0.078643955	0.064256296	0.06659117	0.08138512	0.0881932	0.042535294	0.047150634	0.075137734	0.05679254	0.06317983	0.04315384
76285	LFCXTOQPIJRMAX-UHFFFAOYSA-N	CC(=C)C(=O)NC(C)(C)S(=O)(=O)O.C(CO)NCCO	0.060961794	0.065384164	0.075288504	0.041196175	0.032923758	0.052575804	0.060435943	0.06084339	0.06042677	0.07429905	0.07786647	0.046381008	0.05770863	0.066146396	0.038808163	0.032130245	0.061466794	0.053819142	0.08421521	0.09820876	0.053602286	0.035594158	0.08382888	0.07290603	0.0925726	0.059650112	0.065219246	0.05857862	0.05651822	0.08988712	0.068022564	0.11217977	0.04696264	0.05001972	0.06550704	0.048365094	0.06499185	0.07044583	0.06545667	0.07040661	0.078284964	0.063198075	0.07752992	0.062883034	0.06499185	0.08062346	0.08670094	0.04100237	0.045914657	0.07358436	0.055452473	0.06187744	0.04207075
76286	IORNYTOMOFJFJP-UHFFFAOYSA-N	CCCCN.CC(=C)C(=O)NCCCCS(=O)(=O)O	0.06442343	0.06908138	0.0794166	0.043620925	0.03485757	0.055627845	0.06388675	0.06421007	0.063906014	0.0785107	0.08227055	0.04897453	0.060977776	0.06986394	0.04110258	0.03406062	0.06489328	0.05688519	0.08887086	0.10345063	0.05678047	0.03768293	0.08833838	0.07698207	0.097353466	0.06297834	0.06887342	0.061937563	0.059749473	0.094704315	0.07173015	0.114129044	0.049683653	0.05291112	0.069236726	0.05113303	0.06874182	0.07457803	0.06913484	0.074389495	0.08270952	0.066725716	0.08179562	0.06644988	0.06874182	0.08516787	0.09141358	0.043347575	0.048467383	0.077515565	0.058617823	0.06541504	0.0445619
76287	MJYJFYNUFZDFRE-UHFFFAOYSA-N	CC(CNC(=O)C(=C)C)C(C)S(=O)(=O)O	0.06229037	0.06702689	0.07680068	0.04208702	0.033741817	0.05398534	0.061790608	0.062128533	0.061716497	0.07584872	0.07945271	0.04730572	0.05896741	0.06751698	0.03968283	0.03272967	0.06274213	0.055083968	0.08591898	0.10008623	0.054609306	0.03641894	0.08547486	0.07442091	0.094242506	0.060751457	0.06631091	0.059739895	0.057492815	0.09165541	0.06920848	0.11281367	0.048196547	0.051113933	0.06678639	0.04957705	0.06661214	0.07182486	0.06666148	0.0718391	0.07968336	0.0645354	0.079056345	0.064058274	0.06661214	0.08224796	0.08879559	0.042036194	0.046789937	0.07513032	0.056557514	0.0630665	0.04283892
76288	JIXOHIVYZVHJCP-UHFFFAOYSA-N	C=CC(=O)NCCCCCCCS(=O)(=O)O.C1CCC(CC1)N	0.05857997	0.06296096	0.0724693	0.039425902	0.031608887	0.050496213	0.05807854	0.05869463	0.058038484	0.072250605	0.07579501	0.044476382	0.055628367	0.063719906	0.03724245	0.030751724	0.059320472	0.05185183	0.08207338	0.097196296	0.051455826	0.034111455	0.08177675	0.07076993	0.09068264	0.05754596	0.062908	0.056465346	0.054447852	0.08786071	0.065570936	0.11788	0.04520561	0.04806616	0.062958315	0.04649071	0.06281192	0.06802767	0.0630581	0.06776282	0.075728774	0.060892068	0.075233094	0.060478397	0.06281192	0.07888465	0.08445686	0.039424796	0.043910127	0.07124964	0.053340115	0.059420336	0.040209778
76289	MVSNQMZVMWDVRH-UHFFFAOYSA-N	CC1CCCCN1.CC(C(C)S(=O)(=O)O)NC(=O)C=C	0.058387138	0.06287922	0.07220398	0.039265547	0.031525057	0.050465047	0.057914615	0.058444254	0.057715572	0.071592346	0.075087845	0.044278532	0.05536599	0.0633539	0.037116315	0.03056724	0.059017498	0.05169437	0.08146556	0.096362725	0.051041983	0.034036707	0.081340656	0.070270196	0.09017386	0.05709058	0.062346958	0.05600723	0.053955995	0.0873302	0.06510962	0.11827023	0.045099992	0.04781425	0.06253912	0.04637506	0.06251819	0.06745021	0.062585376	0.067323595	0.0750763	0.06064908	0.0747105	0.0600684	0.06251819	0.0782464	0.0841995	0.039349165	0.043752536	0.07097261	0.052962177	0.0590312	0.039962385
76290	WUDGRMJZMJZACA-UHFFFAOYSA-N	CC(=O)NC1=CC(=C(C=C1)N=NC2(C=CC=C3C2=C(C=C(C3)S(=O)(=O)O)O)N)S(=O)(=O)O	0.041541897	0.044679485	0.05164612	0.027712572	0.022348525	0.035586573	0.04121315	0.041776635	0.040968325	0.05118091	0.05364855	0.031538494	0.03944244	0.04491611	0.026258335	0.02158955	0.042127926	0.03665857	0.058163904	0.06950347	0.036045082	0.02410112	0.057954393	0.05003965	0.06474288	0.04077103	0.044648092	0.039940998	0.038531225	0.061861657	0.04634421	0.10554197	0.031843267	0.033782706	0.044234976	0.032775953	0.04431204	0.0477932	0.044444464	0.047808122	0.053396303	0.042793903	0.05296594	0.042545177	0.04431204	0.055463564	0.05990384	0.02789537	0.031049475	0.050590195	0.03755486	0.041705776	0.028131211
76291	VTWZICMJJJQLKT-UHFFFAOYSA-N	CC1=CC=C(C=C1)S(=O)(=O)OCCCN(C)C	0.050792567	0.0547221	0.06294825	0.034077458	0.027173769	0.043855675	0.050287582	0.050825298	0.050482452	0.06272053	0.065898344	0.038491216	0.04817116	0.055550646	0.03202613	0.026411414	0.051388312	0.04497047	0.07213277	0.0861102	0.044466708	0.029364783	0.07194041	0.06162554	0.07990062	0.04983788	0.054623295	0.048855912	0.047176503	0.07761462	0.05718891	0.123153046	0.03916583	0.04163816	0.054690026	0.040391926	0.05453965	0.05908998	0.05491256	0.058822215	0.06610306	0.05331697	0.065958895	0.052766263	0.05453965	0.06973174	0.07396474	0.03407979	0.03821676	0.062469505	0.046360083	0.05161453	0.03478333
76292	NCTGOAAYYPKPRP-UHFFFAOYSA-N	CCCCCCCCCCCCCCCCCCCCC(N(C)C)S(=O)(=O)O	0.060898494	0.06532849	0.07513483	0.040961806	0.032946743	0.052208893	0.060379423	0.060875874	0.060082622	0.07454504	0.078083925	0.046192218	0.05759322	0.06574549	0.038858067	0.032128073	0.061508335	0.053591825	0.08435643	0.09888995	0.05339244	0.03555933	0.08364333	0.072821036	0.09258485	0.05969406	0.06532455	0.05862694	0.056657303	0.08954081	0.067657635	0.11088796	0.04670636	0.049834404	0.06516768	0.04803731	0.064711355	0.070496686	0.0651422	0.07026087	0.078133985	0.06262032	0.07714279	0.06261234	0.064711355	0.08049093	0.08643498	0.040875383	0.045545265	0.07317035	0.055143666	0.06156043	0.041777458
76293	QYSNALFJURSGRT-UHFFFAOYSA-N	CS(=O)(=O)C1=NN=C(S1)N2C(CCN(C2=O)CC=C)OC(=O)C3CCCCC3	0.045489218	0.049214996	0.056574453	0.030231914	0.02409861	0.03921278	0.04499948	0.045624834	0.045145538	0.057625704	0.060843714	0.034247853	0.04301364	0.05008434	0.028470377	0.023350926	0.046023637	0.04026869	0.06744097	0.084298745	0.039423592	0.026097273	0.06749551	0.056626726	0.07575621	0.044700615	0.049161907	0.04381562	0.042244114	0.073705785	0.05197052	0.12748684	0.035022534	0.037032694	0.049253266	0.0360546	0.049380906	0.052980077	0.04960721	0.05297125	0.06009363	0.048289128	0.061372865	0.04774581	0.049380906	0.0655476	0.06912365	0.030402508	0.034032937	0.057505302	0.041557707	0.04644061	0.030755352
76294	JNMBARPLXBDCBP-RQOWECAXSA-N	CC=CC(C1=CC=C(S1)C2=CC=C(S2)C3=CC=CS3)S	0.04132996	0.044515688	0.051374108	0.027677601	0.022108892	0.03567671	0.040916566	0.04149826	0.04113812	0.051485468	0.054145277	0.03141338	0.039272632	0.04534051	0.025965711	0.021362992	0.041892968	0.036652245	0.059373148	0.07196398	0.03603091	0.023875665	0.059455764	0.05050695	0.06623101	0.040710144	0.044690333	0.03984159	0.03853172	0.06393435	0.04681129	0.10982823	0.03193472	0.033811495	0.044552896	0.03294812	0.044555075	0.04798745	0.044847958	0.0478649	0.053971868	0.043599598	0.054265626	0.04309856	0.044555075	0.057318978	0.060707234	0.027803008	0.03120026	0.051477302	0.037816025	0.042044163	0.028136298
76295	XSPKHHWGSWSUAS-KEZWZTBSSA-N	C(CCS(=O)(=O)O)COCC1C2C(C(C(O1)OC3C(OC(C(C3O)O)OC4C(OC(C(C4O)O)OC5C(OC(C(C5O)O)OC6C(OC(C(C6O)O)OC7C(OC(C(C7O)O)OC8C(OC(O2)C(C8O)O)CO)CO)COCCCCS(=O)(=O)O)COCCCCS(=O)(=O)O)CO)COCCCCS(=O)(=O)O)O)O	0.049009375	0.05107332	0.057120193	0.036771357	0.030157492	0.043353472	0.048833627	0.048222393	0.049291186	0.05714329	0.05912452	0.03960374	0.04664997	0.052693598	0.03479327	0.030735875	0.04895846	0.04420189	0.06255358	0.068648145	0.045405123	0.03238963	0.061477095	0.056204706	0.06575449	0.048762284	0.05242343	0.04825581	0.047308613	0.06493687	0.05375011	0.0120179	0.039750405	0.042578656	0.052788556	0.040951848	0.05080449	0.05566702	0.05264198	0.055194803	0.05981942	0.05050739	0.05847301	0.051006384	0.05080449	0.059175976	0.061842702	0.035689663	0.039746918	0.05545634	0.04607639	0.050767004	0.037923582
76296	JFVRFVLKGSVIME-RLMPMWGOSA-N	C(COCC1C2C(C(C(O1)OC3C(OC(C(C3O)O)OC4C(OC(C(C4O)O)OC5C(OC(C(C5O)O)OC6C(OC(C(C6O)O)OC7C(OC(C(C7O)O)OC8C(OC(O2)C(C8O)O)CO)CO)COCCCS(=O)(=O)O)COCCCS(=O)(=O)O)CO)COCCCS(=O)(=O)O)O)O)CS(=O)(=O)O	0.047735203	0.0497733	0.055715553	0.035673834	0.029169798	0.04217743	0.04755794	0.04692585	0.047994636	0.055760093	0.057727225	0.03846217	0.04536312	0.051334094	0.033734933	0.029762655	0.047650613	0.042957544	0.061116625	0.067113265	0.04418952	0.03138686	0.0599811	0.05477664	0.06423299	0.04745909	0.051043987	0.04697335	0.04600499	0.06341897	0.05239743	0.012219101	0.038589124	0.041387863	0.051448546	0.03975571	0.049517293	0.05425012	0.051297724	0.05382613	0.05834514	0.049212016	0.05707071	0.04968122	0.049517293	0.057710916	0.060429983	0.03459373	0.038589124	0.054074664	0.04483316	0.049459975	0.036829636
76297	RJCNUEMSOFPFIT-UHFFFAOYSA-N	C=C(CCN)S	0.066828445	0.07185973	0.08208232	0.045602273	0.036256924	0.058392256	0.06623205	0.06636563	0.066692606	0.08135741	0.08531356	0.05091716	0.063159145	0.073060654	0.042741857	0.035380002	0.067131236	0.059327893	0.092763826	0.107455984	0.058980256	0.03919793	0.09216924	0.08000043	0.10115291	0.0651599	0.07116568	0.06416015	0.061842214	0.099061206	0.074683025	0.11319677	0.052130114	0.055294205	0.07223929	0.053698666	0.071732745	0.077570386	0.0719467	0.07721363	0.085898295	0.07019443	0.085560665	0.069497034	0.071732745	0.089074835	0.095059805	0.045314826	0.050706714	0.080964595	0.06118419	0.06832771	0.046573453
76298	UQESVYBTABBILY-UHFFFAOYSA-M	CC(C)(C)OC1=C(C=C(C=C1)[S+](C2=CC(=C(C=C2)OC(C)(C)C)OC(C)(C)C)C3=CC(=C(C=C3)OC(C)(C)C)OC(C)(C)C)OC(C)(C)C.C(F)(F)(F)S(=O)(=O)[O-]	0.020563269	0.02258522	0.027476141	0.012491245	0.009811528	0.016887829	0.020303303	0.021388078	0.020610157	0.03017739	0.032121602	0.014585061	0.019162633	0.023110356	0.011693429	0.009331391	0.021225596	0.017407812	0.035451338	0.048940133	0.016902441	0.010762716	0.034996845	0.028338555	0.04220798	0.020956298	0.024038019	0.020532897	0.019871032	0.037480615	0.02454576	0.088836424	0.014711468	0.015699735	0.022649154	0.015199052	0.022874195	0.025540922	0.023105787	0.025811821	0.029912557	0.021427063	0.030717496	0.021918032	0.022874195	0.033286385	0.03634974	0.012762375	0.014581122	0.028387988	0.018596226	0.020997062	0.012519449
76299	KXYCDKXGSGTSCW-UHFFFAOYSA-N	C=CCN1C(=C(C(=C1Br)Br)C#N)Br	0.047338277	0.050921433	0.058731247	0.031795923	0.025276821	0.040929448	0.046838086	0.04732917	0.04712197	0.05854941	0.061558403	0.03589608	0.044763792	0.051868677	0.029773414	0.024541333	0.04778545	0.041793704	0.06754657	0.080535926	0.041355465	0.027365297	0.067522846	0.057550956	0.07493322	0.046461992	0.051069327	0.04551108	0.044075303	0.07292352	0.053578716	0.11197932	0.036480635	0.03873527	0.05113258	0.03768587	0.050898157	0.055089056	0.051354744	0.054977667	0.06185343	0.049932845	0.06206556	0.049444325	0.050898157	0.065215334	0.06923724	0.031758703	0.035796773	0.05875817	0.043309804	0.04827156	0.03239235
76300	HWLVYGGYBYFAJJ-UHFFFAOYSA-N	C1C=C2C=CC(C(=O)C2=CC1=[N+]=[N-])S(=O)(=O)O	0.05155903	0.055612303	0.0638882	0.034677476	0.027694311	0.044629354	0.051099014	0.05160349	0.051274728	0.06354682	0.06669613	0.039090097	0.048940934	0.056397535	0.032625396	0.026875734	0.05216036	0.04574315	0.07263717	0.08583979	0.04518647	0.029930368	0.07237543	0.062410098	0.080195546	0.0505282	0.055300713	0.049587544	0.047786824	0.07787979	0.057905413	0.1111777	0.03993425	0.042355992	0.05554862	0.04113073	0.055438943	0.06000342	0.05566274	0.059757996	0.06688231	0.054043055	0.06664128	0.053456984	0.055438943	0.06990717	0.07461367	0.034727212	0.038784016	0.06314742	0.047058307	0.05243801	0.03533828
76301	PEGYCLFREOMYMY-UHFFFAOYSA-N	C1=CC=C2C(C(=O)C=CC2=C1)S(=O)(=O)O	0.050002396	0.054061484	0.062010758	0.03355983	0.026882717	0.043326113	0.04955434	0.05017338	0.04970076	0.061651945	0.06471199	0.037928935	0.0475333	0.054679714	0.031596743	0.025952905	0.050675325	0.04443775	0.070562884	0.08359116	0.043663047	0.028991502	0.07045863	0.060644865	0.078113325	0.0490134	0.0535721	0.048055656	0.04626	0.07563861	0.056106556	0.117143765	0.03878952	0.041037966	0.05366724	0.039944492	0.053855617	0.05803243	0.053841583	0.05780654	0.06472985	0.052430697	0.064544156	0.05167944	0.053855617	0.067942135	0.07260918	0.033756226	0.037561685	0.061378818	0.045601048	0.050621383	0.034118276
76302	KWJYQAPQSWCOFU-UHFFFAOYSA-N	CCCCCC(CCC)COC(=O)C(CC(=O)N)S(=O)(=O)O	0.06554377	0.07033874	0.08080331	0.044361997	0.03558614	0.056609213	0.0650316	0.065469526	0.06491463	0.07981494	0.083558135	0.04986533	0.062132955	0.07096006	0.04193336	0.034696802	0.06617105	0.057954352	0.09013117	0.10474187	0.057728104	0.038436413	0.08952545	0.07820912	0.09867468	0.0641303	0.069981486	0.06302606	0.060736865	0.095834374	0.07277628	0.114708826	0.05067567	0.053899378	0.07027867	0.05210496	0.06993516	0.07573017	0.07014708	0.0755142	0.08388298	0.06772296	0.08279492	0.06734145	0.06993516	0.08617136	0.092839465	0.044232264	0.04924823	0.07870572	0.0595411	0.066397436	0.045270633
76303	KGGMNYVPSQHELG-UHFFFAOYSA-N	C1=C(SC(=N1)C(F)(F)F)S(=O)(=O)O	0.04528207	0.048847944	0.056257986	0.03030036	0.024226176	0.03910307	0.044880964	0.04532963	0.044923004	0.055847235	0.058657926	0.034243483	0.04286057	0.04936351	0.028546397	0.023462387	0.04576399	0.0400131	0.06391091	0.07600864	0.039482962	0.026180128	0.06376527	0.05479476	0.0708793	0.04428833	0.04855944	0.04347052	0.04192641	0.068583086	0.050742477	0.10608987	0.034868397	0.036976587	0.04862843	0.035922445	0.04863853	0.052513123	0.04872343	0.052437913	0.058651466	0.047287475	0.05857166	0.04680424	0.04863853	0.061479956	0.06593099	0.030383512	0.033942856	0.05554675	0.0411397	0.04585896	0.030829534
76304	CUKLWJQUPXOVGV-UHFFFAOYSA-N	C1=NN=C(S1)S(=O)(=O)O	0.057458848	0.061938107	0.0709372	0.03878837	0.030927146	0.049959674	0.056924175	0.057302356	0.057176836	0.07021551	0.07365735	0.04357363	0.054376595	0.06272496	0.036463693	0.030037338	0.057871122	0.05089882	0.080192335	0.09366723	0.05033776	0.03344829	0.0798793	0.069078445	0.08806421	0.056003086	0.061229628	0.055041563	0.05302022	0.08590185	0.06426649	0.11051166	0.044587307	0.04722498	0.06187577	0.045935906	0.061698545	0.06649906	0.06183236	0.0664102	0.07401635	0.06021293	0.07380979	0.059562437	0.061698545	0.076997176	0.082565725	0.038775284	0.04331079	0.07003354	0.05239867	0.058433194	0.039531123
76305	NFFAMTXZWHEIED-UHFFFAOYSA-N	C1=C(OC=N1)S(=O)(=O)O	0.05777123	0.062371515	0.07138926	0.038965993	0.031090384	0.050222993	0.057236634	0.057637464	0.057496917	0.070665285	0.07412284	0.043780115	0.054707743	0.063140534	0.036650937	0.030174667	0.058222838	0.051230364	0.08079244	0.094317116	0.050576963	0.033598773	0.080387905	0.06950896	0.088659175	0.05629813	0.061526377	0.05534946	0.05326142	0.086514235	0.06460522	0.11326333	0.044908848	0.047501497	0.062196873	0.046250694	0.062097333	0.066940695	0.062167544	0.06673749	0.07448812	0.060627557	0.07420246	0.05989166	0.062097333	0.077556744	0.083129965	0.03902119	0.043487035	0.07045194	0.05267892	0.058743	0.03973323
76306	KYZXBBPNHQYQCS-UHFFFAOYSA-N	C1(=C(SC(=N1)C(F)(F)F)S(=O)(=O)O)C(F)(F)F	0.034995385	0.037724067	0.043586105	0.023202011	0.018591803	0.030064186	0.034646396	0.03508983	0.034593787	0.043665983	0.045952756	0.026351953	0.03304237	0.038066547	0.021912651	0.01793253	0.035368703	0.030755911	0.05033564	0.061516415	0.030252526	0.020105962	0.050271936	0.042633034	0.05637651	0.03422445	0.03773878	0.0335887	0.03243692	0.05421747	0.039329298	0.10020338	0.026678463	0.028297212	0.03752448	0.02752684	0.037524194	0.04043957	0.037654832	0.0406259	0.04558262	0.036416635	0.04593011	0.036212124	0.037524194	0.048477642	0.051895075	0.023327779	0.02611062	0.04334023	0.031630874	0.03534923	0.023544746
76307	YYXGYVYKGRUILQ-UHFFFAOYSA-N	C1=CN(C=C1)C2=CC3=C(C=C2)NC(=S)N3	0.04469118	0.04820488	0.055496134	0.02999242	0.023854094	0.038698602	0.04421855	0.044805504	0.044636764	0.055648845	0.058545075	0.033925258	0.042453647	0.04924851	0.028042322	0.02307711	0.045277238	0.039692745	0.06455433	0.077923216	0.039045088	0.025783813	0.06455069	0.054727167	0.07172373	0.04395909	0.048285767	0.043045327	0.041637957	0.06971061	0.050799895	0.11856784	0.034630977	0.036677618	0.048379775	0.03578652	0.048277557	0.052054405	0.048693843	0.05191841	0.0586017	0.047480844	0.059044577	0.046819158	0.048277557	0.06251137	0.0658134	0.030074561	0.03384926	0.05585582	0.041047443	0.045673937	0.03054211
76308	BBQWKRAZCVCHQY-UHFFFAOYSA-N	CC(C(CN)S(=O)(=O)O)N	0.06753887	0.072756074	0.08293219	0.045976162	0.036778472	0.059025884	0.066964954	0.0671843	0.06719519	0.08204456	0.08592699	0.051406216	0.06389302	0.07343616	0.043274432	0.035719957	0.06788044	0.059954632	0.093278095	0.10816379	0.059346937	0.03974129	0.092772774	0.080702886	0.10189047	0.06569952	0.07165255	0.06469208	0.062267847	0.099681064	0.07507968	0.11514111	0.05271559	0.05574975	0.0726383	0.05421085	0.07245328	0.07799502	0.07229461	0.07778867	0.086389594	0.07053514	0.08596068	0.06977473	0.07245328	0.08947396	0.09618051	0.045913164	0.05108712	0.08154227	0.0615608	0.068630785	0.04680069
76309	AUCTYXIBWMMNPM-UHFFFAOYSA-N	C1=CC2=C(C=C(C=C2C=C1NC3=NC(=S)NC(=S)N3)S(=O)(=O)O)O	0.0403736	0.043340165	0.050192535	0.02696	0.0214951	0.034579176	0.03995812	0.040444	0.04002194	0.05010733	0.05266105	0.030585196	0.03819732	0.044047996	0.025340006	0.020883396	0.040841408	0.035578586	0.0577676	0.06979792	0.03515971	0.023258395	0.05758369	0.049023513	0.06437476	0.039659623	0.043617237	0.03882582	0.037553623	0.061962165	0.045615382	0.1104188	0.03086691	0.032848507	0.043429576	0.031881534	0.043166693	0.04671763	0.04368201	0.04672082	0.052547447	0.042219244	0.052689068	0.04189518	0.043166693	0.055542808	0.05904627	0.026937013	0.030354688	0.049883224	0.03674506	0.040989332	0.027482975
76310	CUFQIEKHZUGQIH-UHFFFAOYSA-N	CN1CCC(C1)S.C[N+]1(NS1(=O)=O)C.COC1C2=CC=C(C=C2)C(=O)O1	0.049049634	0.053058486	0.060805418	0.032755088	0.02614994	0.042346798	0.0485599	0.04911747	0.048746787	0.061321676	0.06457026	0.037077006	0.046532393	0.053907625	0.030817524	0.025340859	0.049650714	0.043524954	0.07137965	0.08770894	0.042708613	0.028271098	0.071241856	0.060131572	0.07959738	0.048151128	0.052875184	0.04722271	0.045564108	0.077580824	0.05557866	0.13488847	0.03798809	0.040200192	0.05290849	0.03913902	0.0529583	0.05713021	0.053247858	0.05681334	0.06420539	0.05196298	0.064870045	0.051294845	0.0529583	0.069324635	0.07271083	0.032979947	0.03681761	0.061192296	0.044842232	0.049958743	0.033401567
76311	DYUYRJPDGOTSRH-UHFFFAOYSA-N	C1C(CNC1CN)S.C1=CC2=CC=C1C(OC2=O)[N+](=O)[O-]	0.052163173	0.056211077	0.06458899	0.034973554	0.027930576	0.04492969	0.05166482	0.05214397	0.0517435	0.06431196	0.06751786	0.039541792	0.049487628	0.05699434	0.03295491	0.027204286	0.05277279	0.04620617	0.073890865	0.08780341	0.04564544	0.030178796	0.0736766	0.06313442	0.08173402	0.051166695	0.05602153	0.05014373	0.04839248	0.079431765	0.058692705	0.12366301	0.040320426	0.04281563	0.05608819	0.04151541	0.05591322	0.060601562	0.056378525	0.060197853	0.06762012	0.05473739	0.06747089	0.05415254	0.05591322	0.07117255	0.07541593	0.035025686	0.0391573	0.06397153	0.047560085	0.05300195	0.03576117
76312	SSJNTNRRNPWHSE-UHFFFAOYSA-N	C1C(CNC1CN)S	0.062268697	0.06708905	0.07664463	0.042154275	0.03352259	0.05412994	0.061686	0.061831973	0.061973136	0.07599116	0.07970965	0.047191057	0.05878379	0.06801878	0.039623532	0.03273935	0.06256491	0.055153906	0.08690361	0.101282254	0.05472071	0.036267124	0.08632709	0.074680865	0.09503798	0.060653728	0.06634193	0.059700835	0.057522763	0.09321444	0.06965754	0.11595913	0.048386674	0.051324636	0.06719906	0.049788572	0.06676466	0.072273515	0.06704909	0.07193858	0.08021562	0.06534765	0.07988819	0.06472341	0.06676466	0.08366781	0.08907436	0.04198264	0.046915926	0.075536914	0.056807686	0.06351823	0.043115005
76313	FWDQTSQJYCONFH-UHFFFAOYSA-N	COC1C2=CC=C(C=C2)C(=O)O1.C1C(CNC1CN)S	0.055066675	0.05927345	0.068083756	0.036990598	0.029552197	0.047490258	0.054535042	0.055031646	0.054668777	0.06776226	0.071100414	0.04180714	0.052241765	0.060159057	0.034819566	0.02876093	0.05568859	0.04880082	0.077741265	0.09199391	0.048184153	0.031926848	0.07754818	0.06657599	0.085967615	0.053995557	0.059138782	0.052916266	0.051109515	0.08345076	0.061944723	0.122640714	0.042594295	0.045219917	0.059210368	0.043885835	0.058976673	0.0638889	0.059493493	0.06352706	0.07131896	0.057801414	0.07114056	0.057187606	0.058976673	0.07485318	0.07937957	0.03704624	0.041447688	0.06749826	0.050252628	0.05594914	0.037798084
76314	PSNUXTLERFDULG-UHFFFAOYSA-N	CC(C)(C)SC1=C(N2C=CC(=C(C2=C1S)N)N)SC(C)(C)C	0.043530803	0.04671607	0.05406932	0.029072046	0.023190873	0.03742971	0.043079104	0.043591477	0.043188676	0.05411669	0.056931544	0.032927975	0.041064482	0.047477234	0.02727986	0.022412717	0.043905806	0.038273763	0.062482882	0.075745426	0.03771692	0.025076395	0.062551275	0.05289439	0.06990432	0.042689584	0.04703901	0.041791238	0.04053094	0.06724965	0.049165167	0.11127329	0.033194385	0.035294525	0.046842642	0.034324776	0.0465919	0.050227217	0.047034647	0.050495792	0.05671366	0.0454793	0.0572715	0.04528945	0.0465919	0.060282905	0.06410241	0.029055651	0.0327817	0.0540819	0.0395701	0.044166707	0.029484402
76315	MWIKXNYAROCDDJ-UHFFFAOYSA-N	CC(C)(C)SC1=C(N2C=C(C(=CC2=C1S)N)N)SC(C)(C)C	0.042971384	0.04611696	0.053385966	0.028695088	0.022902258	0.03694463	0.042533804	0.04303787	0.042624097	0.053412355	0.056179572	0.032516576	0.04054948	0.04684996	0.02693596	0.022131402	0.043351345	0.037785165	0.061626066	0.074753396	0.037224315	0.024760658	0.061730437	0.052211158	0.06901849	0.04214749	0.046450865	0.041259773	0.040016543	0.06634674	0.048530664	0.11037294	0.032770626	0.03483169	0.04621883	0.033883415	0.045979135	0.049571972	0.046420693	0.049823858	0.055965632	0.044883534	0.056519657	0.044697978	0.045979135	0.05946035	0.06326658	0.028690988	0.032359824	0.053398944	0.039052807	0.043582592	0.029103274
76316	JOXWZEYQUIILOL-UHFFFAOYSA-N	C=CCOC1=CC=C(C=C1)S(=O)(=O)O	0.051843442	0.05590095	0.06430178	0.034893762	0.027835285	0.04487396	0.05134921	0.051969726	0.051588148	0.063920885	0.06710676	0.03937286	0.049258567	0.056718506	0.032760035	0.027015874	0.05250456	0.04599079	0.07311988	0.08642618	0.045458768	0.030067503	0.07297294	0.062838584	0.08086225	0.050877176	0.055641223	0.04990491	0.048087705	0.078507476	0.05827575	0.114882074	0.040126003	0.042562645	0.055829495	0.04135003	0.055831265	0.060324706	0.055989522	0.060060404	0.06732527	0.05437647	0.067092314	0.053746738	0.055831265	0.0704542	0.075277366	0.03490301	0.03906254	0.0636597	0.04737035	0.052687444	0.035543427
76317	JNTKBOZYCQVIRU-UHFFFAOYSA-N	CC1=C(C2=C(C=C1)OC(=N2)C3=CC=C(C=C3)N)S(=O)(=O)O	0.04121263	0.044412963	0.05115048	0.027521526	0.022014176	0.03547173	0.040796112	0.04131034	0.04090439	0.0510977	0.053682	0.031255495	0.03908751	0.04506164	0.025886476	0.021281717	0.041719433	0.036479514	0.058941472	0.070983134	0.03582669	0.023780612	0.05880671	0.05005321	0.06557251	0.040437303	0.04438577	0.03960068	0.038251452	0.06321377	0.04648814	0.1151785	0.03175103	0.033634745	0.044265904	0.03275887	0.044209335	0.04761013	0.044574227	0.047582712	0.053583004	0.043278106	0.053702712	0.042735633	0.044209335	0.056737762	0.060276963	0.027661234	0.031008646	0.050989866	0.037562184	0.041765258	0.028014194
76318	HPJMTGNJWWTAKC-UHFFFAOYSA-N	CC1=C(C2=C(C=C1)OC(=N2)C3=CC(=C(C=C3)N)S(=O)(=O)O)S(=O)(=O)O	0.038672782	0.041662354	0.04805646	0.025719687	0.020645455	0.03313527	0.03829941	0.038798653	0.038188696	0.047935035	0.05035926	0.02923668	0.036613774	0.041985217	0.024298893	0.019958656	0.03913889	0.034090556	0.055069704	0.06657078	0.03351526	0.022301102	0.054847986	0.04683878	0.061403435	0.037892696	0.041598305	0.037124228	0.0358218	0.058973897	0.043378443	0.11147006	0.029592674	0.031393435	0.041364744	0.030488897	0.04135457	0.04453553	0.04157994	0.04462565	0.05007702	0.0401792	0.05007884	0.03982891	0.04135457	0.05287812	0.056607317	0.025852274	0.028886829	0.04756591	0.03500409	0.03899854	0.026137883
76319	QIHVBPIQFFZZLO-UHFFFAOYSA-N	COC1=CC(=NC(=N1)C(=O)OCC=C)OC	0.055153262	0.059318744	0.06821649	0.03717742	0.029600164	0.047784783	0.05458091	0.055095784	0.05492693	0.06782949	0.07124443	0.04194685	0.05222429	0.060418688	0.034820225	0.028714305	0.055662595	0.048865627	0.07807465	0.092259005	0.048237074	0.03198146	0.07803659	0.066798985	0.08641116	0.05404243	0.0592932	0.052974112	0.051229496	0.08400528	0.062255442	0.11698352	0.042696465	0.045255058	0.05953505	0.044097602	0.059210796	0.063939676	0.05973644	0.06379883	0.071687415	0.05816964	0.07179572	0.057481803	0.059210796	0.07518428	0.079997286	0.037149392	0.041804694	0.068115905	0.050481893	0.056231298	0.0378902
76320	SPZFWIBNOWKZGH-UHFFFAOYSA-N	CC(C)OC1=CC=C(C=C1)OC2=CC=C(C=C2)OCC=C	0.04226501	0.045515228	0.05252844	0.028368294	0.022595901	0.036546282	0.04180465	0.042446867	0.042195857	0.052825503	0.055582594	0.032174468	0.040183373	0.04656611	0.02652216	0.021845434	0.04286555	0.0375616	0.061302923	0.074646436	0.036900643	0.0243989	0.061377503	0.05186035	0.068461925	0.04167121	0.045778546	0.040785287	0.03946189	0.06625107	0.048114244	0.1187762	0.03272993	0.034665756	0.045732	0.03381953	0.045677885	0.049151387	0.046080884	0.049019195	0.055446405	0.044882234	0.056073904	0.044251405	0.045677885	0.059350986	0.06254894	0.028463656	0.03205656	0.05302117	0.03883753	0.043157734	0.028867915
76321	YUAXZCWOIRWHDY-JQIJEIRASA-N	CC(CCN1C2=C(C=CC(=C2)OC)SC1=C3C(=O)N(C(=S)S3)CCO)S(=O)(=O)O	0.045747798	0.049171828	0.056735344	0.03056718	0.024402965	0.03927753	0.045261644	0.04571892	0.045310576	0.05660074	0.059484374	0.034653563	0.04321233	0.04992277	0.028767828	0.023680335	0.046159394	0.040346883	0.065620676	0.07939039	0.03970269	0.02640214	0.06545945	0.055592537	0.07303743	0.044875357	0.04931615	0.043915223	0.04251239	0.07086325	0.0516949	0.11921779	0.035088226	0.03726252	0.049157344	0.036221903	0.04884895	0.052772544	0.049466528	0.05279822	0.059473604	0.047999382	0.059852056	0.047607638	0.04884895	0.06317063	0.06676161	0.03060717	0.034411125	0.05665589	0.041621484	0.04641772	0.031120628
76322	UAGXHXCQBAIHJC-FBMGVBCBSA-N	COC1=CC2=C(C=C1)SC(=C3C(=O)N(C(=S)S3)CCOCCO)N2CCCCS(=O)(=O)O	0.046802074	0.050284993	0.058024097	0.031270683	0.024968255	0.04010515	0.046319284	0.046721067	0.046321858	0.057885397	0.060805462	0.035439555	0.04419743	0.05102675	0.029462356	0.024271188	0.047193896	0.041247115	0.06707357	0.08068094	0.04065134	0.027017087	0.06675866	0.0568191	0.0744492	0.045909442	0.05047823	0.044921953	0.04351098	0.072157525	0.052831657	0.11867555	0.035884015	0.03814427	0.05028058	0.037031274	0.0498842	0.05406618	0.050617628	0.0539907	0.06082786	0.049028043	0.061070193	0.048677392	0.0498842	0.06439237	0.06800693	0.03128439	0.035178557	0.057811927	0.042545445	0.04749725	0.031898983
76323	XPGIDRNYZYPLNM-UHFFFAOYSA-N	CCC(C)C(C(C)C)S	0.06524082	0.070253946	0.08021493	0.044273816	0.03537304	0.05687177	0.06468756	0.06485913	0.06484629	0.07940557	0.083192945	0.04960438	0.061652146	0.07097785	0.041684538	0.034395672	0.065551184	0.057843544	0.090326175	0.104995474	0.05730626	0.038224313	0.08983089	0.07804112	0.09883484	0.06351069	0.06935693	0.06251256	0.060210727	0.09666581	0.072680496	0.11695047	0.050782055	0.053768434	0.07025279	0.052227966	0.06992602	0.075441934	0.06997199	0.07524477	0.08361691	0.068134636	0.08322463	0.06751204	0.06992602	0.08671768	0.09307356	0.04418277	0.049221624	0.0788349	0.05942853	0.06638919	0.045134727
76324	KJZWJHAXARAKEL-UHFFFAOYSA-N	CC(=O)C1=C(C(=C2C(=C1)C(=O)C3=C(CO2)C=C(C=C3)OC)CC=C)O	0.047323566	0.050751913	0.05862602	0.031745706	0.025302213	0.04064031	0.046844937	0.047393534	0.046970755	0.058501326	0.061456185	0.036008727	0.04482718	0.05164511	0.02979065	0.02460097	0.04785224	0.04180386	0.067496136	0.08123346	0.041244183	0.027366376	0.067371175	0.057339363	0.07511578	0.04656204	0.051142734	0.045533285	0.0441044	0.072438166	0.053504396	0.12132448	0.036359325	0.038650084	0.05090425	0.03757845	0.050564848	0.054713517	0.051271368	0.054634225	0.061519764	0.049662385	0.061637748	0.049295478	0.050564848	0.06492883	0.06870097	0.03173064	0.035769828	0.0585487	0.04319627	0.048074562	0.03233993
76325	CUMPLZOOKXTCOJ-UHFFFAOYSA-N	C1=CC2=C(C=C1N)OC(=O)C(=C2CS(=O)(=O)O)S(=O)(=O)O	0.04675871	0.050311286	0.058036733	0.031307947	0.0251163	0.040236916	0.04635582	0.04692585	0.046265475	0.057491552	0.06030661	0.035467304	0.044371605	0.050734274	0.029560184	0.024341501	0.04735091	0.0412955	0.065566644	0.077896215	0.04075051	0.027136996	0.0653603	0.05630254	0.072718546	0.045826454	0.050166838	0.044932257	0.043336935	0.070109524	0.05228492	0.11261346	0.035901215	0.038113974	0.05009488	0.03698032	0.05000016	0.053955875	0.050193	0.054024428	0.060312796	0.04844438	0.05999572	0.048075195	0.05000016	0.06295644	0.06754047	0.031390104	0.035047397	0.057044316	0.042423896	0.047243215	0.031828143
76326	LLBRRTGUTWQXPN-UHFFFAOYSA-N	C1=CC(=C(C2=C1C=CC(=O)O2)S(=O)(=O)O)N	0.04960448	0.05349802	0.06151837	0.033299293	0.026653802	0.04287443	0.0491473	0.049724124	0.049245678	0.06098917	0.06400628	0.03765499	0.04709775	0.05410496	0.031345587	0.025789205	0.050209276	0.043963294	0.06984546	0.08262275	0.043294154	0.028777469	0.06968133	0.059905298	0.07730911	0.048587434	0.05317813	0.04764046	0.045937903	0.0748309	0.055640243	0.1152732	0.03833618	0.04060942	0.053255092	0.039502386	0.05322185	0.057368226	0.053424172	0.057292007	0.064141385	0.05186517	0.063920476	0.051243417	0.05322185	0.06715741	0.0717985	0.033404253	0.037306525	0.06076967	0.04518657	0.050255917	0.033872806
76327	SYVDWQGRXDWRBR-UHFFFAOYSA-O	COC1=C(C=C(C(=C1)COC(=O)NC2=CC3=C(C=C2)C(=C(C(=O)O3)S(=O)(=O)O)CS(=O)(=O)O)[N+](=O)[O-])OC.C1=CC=[NH+]C=C1	0.034139287	0.036821716	0.042544726	0.022669358	0.018061446	0.029040063	0.03382097	0.03409936	0.03372902	0.04246039	0.04464725	0.02575225	0.032255776	0.03720572	0.02140477	0.017661326	0.03451278	0.030034762	0.049285438	0.05923764	0.029695814	0.019562047	0.0486184	0.041432906	0.05448268	0.033507325	0.036838613	0.03281029	0.031668752	0.05249867	0.03842787	0.109276034	0.02608659	0.027768929	0.03664524	0.026874846	0.03638505	0.039704826	0.036921896	0.03943387	0.044566527	0.03563828	0.04422341	0.035380844	0.03638505	0.047064506	0.049764175	0.022647802	0.02541561	0.041948102	0.03090774	0.034590974	0.023214407
76328	VRZTZUVXYIIJAP-UHFFFAOYSA-N	COC1=C(C=C(C(=C1)COC(=O)NC2=CC3=C(C=C2)C(=C(C(=O)O3)S(=O)(=O)O)CS(=O)(=O)O)[N+](=O)[O-])OC	0.03851123	0.041430466	0.04793787	0.02566646	0.020478476	0.03283055	0.038155336	0.038536277	0.038044743	0.047739677	0.050153702	0.029139733	0.036450084	0.041866362	0.02421568	0.02000727	0.0389729	0.033897918	0.05507499	0.06603217	0.033560015	0.022161132	0.054534353	0.046656027	0.061021276	0.037844572	0.041546218	0.037060015	0.03578286	0.05870316	0.043261178	0.112203516	0.029423516	0.03134326	0.041319586	0.03031668	0.041031245	0.044650383	0.041561026	0.044478916	0.050060906	0.0400648	0.04971673	0.039829213	0.041031245	0.052650403	0.055926703	0.025614891	0.028752621	0.047183063	0.034898292	0.03900264	0.02622525
76329	OWRIRZYFXKDKMZ-UHFFFAOYSA-N	CN(C)C1=CC2=C(C=C1)C(=C(C(=O)O2)S(=O)(=O)O)CS(=O)(=O)O	0.045943048	0.04938195	0.057011258	0.03070288	0.024638835	0.039433144	0.045521338	0.04610083	0.045403495	0.056631695	0.059439987	0.034833662	0.04356994	0.049817756	0.028998578	0.023892118	0.04652425	0.04053346	0.06465565	0.07731378	0.040030226	0.026626747	0.06446289	0.055445336	0.07185088	0.045092516	0.049385242	0.044189118	0.042643704	0.06914349	0.051410507	0.1165946	0.035196282	0.03741115	0.049187228	0.036259826	0.04910521	0.053014994	0.049357705	0.05305635	0.05933118	0.047576852	0.05907073	0.047260776	0.04910521	0.062069822	0.06657241	0.030786145	0.03441482	0.056128453	0.041670114	0.046379395	0.031227272
76330	YNEDJDODEWANSB-UHFFFAOYSA-N	CCCCC(C(=O)ON1C(=O)CCC1=O)NC(=O)CC2=C(C3=CC(=C(C=C3OC2=O)N)S(=O)(=O)O)C	0.05698649	0.061216064	0.07053048	0.03836202	0.030838136	0.0491151	0.05649371	0.057263773	0.056518286	0.06999048	0.07330619	0.043512218	0.054260492	0.062014252	0.03618672	0.029874232	0.05783093	0.05060363	0.07965547	0.09385539	0.049754802	0.033258073	0.07955076	0.06876893	0.08811852	0.05610142	0.06128939	0.054900892	0.05300637	0.084798925	0.063834585	0.11691453	0.044080067	0.046733342	0.061006147	0.04544635	0.06096934	0.06566965	0.061322153	0.06552742	0.07332979	0.059376378	0.072942324	0.058790594	0.06096934	0.07601146	0.08156261	0.03855644	0.0430368	0.06964417	0.051941358	0.05761701	0.039015744
76331	NOCKTERDWKPNFU-UHFFFAOYSA-N	C1CC(=O)N(C1=O)OC(=O)CC2=C(C(=O)OC3=C2C=CC(=C3)N)S(=O)(=O)O	0.047629304	0.05127064	0.05902625	0.031851877	0.025549982	0.04100622	0.047177456	0.04779908	0.047188707	0.058841266	0.06176741	0.036155533	0.0452156	0.051882703	0.030020708	0.024712546	0.048248924	0.042172994	0.06761737	0.08115447	0.041420557	0.027583506	0.067507066	0.057716697	0.07521171	0.046779443	0.051219665	0.045781538	0.044193465	0.07261264	0.05355227	0.121953845	0.036686122	0.03888143	0.051024348	0.037826665	0.05103311	0.054958157	0.05129854	0.054873504	0.06160931	0.04976349	0.06169515	0.049257908	0.05103311	0.065009154	0.06930946	0.032034773	0.035794917	0.05863043	0.043335088	0.048133235	0.03238205
76332	XVOYKYQXYUNLSH-UHFFFAOYSA-N	C1=CC2=C(C=C1N)OC(=O)C(=C2)S(=O)(=O)O	0.0485662	0.05239885	0.060254015	0.032580256	0.026081031	0.04197832	0.0481198	0.04869213	0.048211552	0.059756685	0.06272109	0.036860365	0.046115056	0.052988578	0.030678773	0.02522504	0.049176764	0.043044884	0.06848656	0.08118735	0.04236656	0.028158793	0.068334535	0.058702875	0.07586133	0.047586158	0.052076887	0.046660144	0.044978775	0.07338874	0.05449692	0.1150435	0.03753118	0.039749194	0.05213515	0.03867782	0.052139055	0.056182306	0.052310966	0.05611086	0.06284167	0.05082079	0.06264394	0.050188452	0.052139055	0.06589061	0.070390634	0.03270263	0.036512665	0.05956786	0.04423684	0.04919552	0.033141773
76333	SJPIKCQSZGLZBW-UHFFFAOYSA-N	CCN(CC)C1=CC2=C(C=C1)C(=C(C(=O)O2)S(=O)(=O)O)CS(=O)(=O)O	0.04797516	0.05153396	0.05949114	0.03210638	0.025753248	0.041179188	0.047526713	0.048136078	0.047425736	0.059133656	0.06203835	0.036394157	0.045509093	0.052026145	0.030318761	0.025007213	0.048590284	0.042323343	0.067505956	0.08052036	0.041861936	0.027824458	0.06722914	0.057882953	0.07491581	0.04712542	0.05162994	0.046171155	0.044586934	0.072183944	0.053704135	0.118390575	0.036743857	0.039114766	0.051388003	0.037864596	0.05122018	0.055413503	0.051569868	0.055423252	0.06197978	0.049654473	0.06162744	0.049410693	0.05122018	0.06477091	0.06931502	0.03215004	0.035956055	0.058490984	0.04353456	0.048480053	0.032670695
76334	UVHKAEBLJGTYQL-UHFFFAOYSA-N	CC1=CC(=O)OC2=C1C=CC(=C2S(=O)(=O)O)N	0.05014829	0.054014284	0.062136464	0.033653755	0.026933933	0.043288928	0.049685996	0.050233137	0.049734183	0.061591595	0.064627744	0.038063876	0.047557957	0.054619275	0.03169443	0.026083788	0.05071964	0.04438731	0.0705459	0.083459854	0.04371804	0.029096317	0.07036885	0.060457207	0.078098975	0.049100213	0.053780906	0.048142754	0.0464576	0.07559742	0.05624067	0.116076924	0.038684078	0.040999185	0.053821813	0.039871164	0.0536874	0.057910807	0.054002143	0.057883322	0.064794175	0.05236631	0.06457553	0.05181431	0.0536874	0.06780152	0.07246879	0.033737205	0.037721194	0.061387617	0.045638993	0.050798327	0.03423982
76335	FYROYHDOVWQSDS-UHFFFAOYSA-N	CC1=C(C(=O)OC2=C1C=CC(=C2S(=O)(=O)O)N)[N+](=O)[O-]	0.047737703	0.05143143	0.059168786	0.03195798	0.02559882	0.041133344	0.047284216	0.04782831	0.047260262	0.058742993	0.061668225	0.036179833	0.045262083	0.051928062	0.030132884	0.024784777	0.04828801	0.04220476	0.06742403	0.08033957	0.041557174	0.027661208	0.06718549	0.05758325	0.07480474	0.046725236	0.05118794	0.0458119	0.04418844	0.072259806	0.05350227	0.11862328	0.03675971	0.0389754	0.05117454	0.037880324	0.051099736	0.0550898	0.051374983	0.055080116	0.06168	0.0497879	0.06153395	0.049273938	0.051099736	0.06487761	0.06927122	0.032064002	0.035812564	0.058463383	0.043362577	0.048287846	0.03250917
76336	RNPRSLOTIZFVMO-UHFFFAOYSA-N	C1=CC(=O)OC2=CC(=C(C=C21)S(=O)(=O)O)N	0.048868507	0.052725215	0.060607105	0.03278144	0.026234467	0.042218875	0.04841493	0.04896766	0.048503187	0.060088255	0.06307191	0.037079215	0.046384044	0.053309448	0.03086267	0.025386501	0.0494621	0.043298367	0.06889299	0.081578314	0.042634558	0.02832326	0.068701096	0.059015214	0.07627833	0.047860958	0.05238509	0.04692858	0.04524931	0.07383302	0.054827936	0.11523888	0.037749045	0.039994646	0.05245893	0.03890564	0.052430622	0.056526024	0.052631985	0.056447703	0.06321312	0.051132195	0.06299554	0.05050475	0.052430622	0.066276744	0.07078364	0.032887835	0.036732726	0.059906155	0.044497523	0.049503382	0.03335306
76337	IDQWVWIDRBZDJQ-UHFFFAOYSA-N	C1=C2C(=CC(=O)OC2=CC(=C1S(=O)(=O)O)N)C(F)(F)F	0.039471287	0.04251493	0.04902821	0.02630038	0.021084365	0.033913843	0.039088942	0.039584506	0.039077483	0.048852604	0.051345594	0.029877165	0.037415385	0.04298352	0.024803191	0.020370876	0.039960057	0.03483905	0.0562384	0.06781348	0.03425489	0.022763416	0.05607142	0.04781679	0.0626438	0.038677037	0.042472363	0.03790752	0.036618605	0.06026408	0.044338845	0.10959409	0.030271765	0.032105315	0.042274036	0.031222805	0.042253193	0.045571752	0.04252561	0.04558478	0.051196404	0.04119724	0.0512496	0.040832993	0.042253193	0.05408942	0.05763481	0.026428333	0.029578563	0.048614062	0.035806905	0.039876454	0.02673911
76338	SIXSMJLOALMOCI-UHFFFAOYSA-N	CCN(C1=CC(=O)NC1=O)C(=O)CC2=C(C3=CC(=C(C=C3OC2=O)N)S(=O)(=O)O)C	0.050517052	0.054205347	0.062584944	0.033840835	0.02712788	0.04335586	0.050058346	0.050687086	0.049973357	0.062257368	0.06531024	0.03840021	0.047910936	0.05482922	0.031897098	0.026335618	0.051157136	0.04461134	0.07124008	0.085135326	0.044004485	0.029306147	0.07112675	0.060993046	0.079212025	0.04967027	0.054438986	0.048605103	0.04700276	0.07630265	0.05672115	0.11963312	0.03875912	0.041214194	0.054076143	0.039980616	0.053911544	0.05823759	0.054391474	0.058181196	0.06523615	0.052509584	0.065101124	0.0521969	0.053911544	0.06832317	0.07297988	0.033916857	0.038001608	0.061922245	0.045918882	0.05104533	0.03442347
76339	CFEHIRQYCTUFLS-UHFFFAOYSA-N	CCC(OCl)S(=O)(=O)O	0.06633555	0.07148333	0.0815586	0.04505083	0.035910767	0.05783738	0.065745704	0.065905645	0.066031024	0.08070539	0.08457659	0.05039811	0.062694654	0.07233371	0.042385034	0.034988843	0.06664838	0.058834393	0.092026174	0.10657634	0.05831482	0.038839713	0.091357514	0.079353414	0.10041966	0.064540744	0.07048311	0.06353984	0.061174285	0.09834311	0.0739879	0.116633356	0.051715694	0.05475235	0.071459845	0.05321194	0.07112391	0.07682816	0.071238086	0.07650207	0.085092865	0.06950189	0.084641196	0.06876308	0.07112391	0.08831276	0.09445742	0.04493188	0.050103564	0.08021422	0.060529936	0.06755501	0.046011962
76340	YFWOGNXBYHJEGS-UHFFFAOYSA-N	C1=CC2=C(C=CC(=C2S(=O)(=O)O)O)C(=C1)O	0.05057767	0.054433227	0.06271094	0.034043066	0.027240073	0.043770306	0.050095182	0.050760735	0.05029737	0.0622227	0.06529553	0.038491134	0.048062883	0.055209946	0.031971287	0.02635546	0.051225506	0.04484296	0.0710748	0.084178835	0.04422202	0.029413726	0.07102977	0.061141074	0.07878159	0.049642716	0.054288812	0.048647925	0.046928067	0.07605719	0.05682655	0.115238644	0.03910744	0.041435957	0.054360546	0.040326215	0.05431648	0.058501255	0.054527264	0.05847495	0.0653938	0.05286356	0.06525693	0.0522752	0.05431648	0.06835554	0.07312844	0.034113973	0.038186617	0.062042467	0.04617835	0.05129688	0.03460945
76341	YEIANIRORRCJQU-UHFFFAOYSA-N	CCCCCCCCCCCCCCCCCCC1CC(=O)C(=CC1=O)S(=O)(=O)O	0.06206606	0.06651842	0.0766354	0.04182917	0.033639904	0.053274233	0.061543055	0.06210553	0.061350543	0.07604514	0.079642825	0.04722581	0.05881245	0.06712746	0.039604455	0.032754183	0.06273979	0.05471597	0.0860749	0.10093794	0.054417104	0.03628083	0.0855491	0.07442474	0.09476396	0.060983013	0.066684745	0.059820384	0.05784235	0.09134866	0.069135845	0.11107371	0.047742598	0.050887667	0.06643664	0.049137596	0.06605897	0.07177389	0.06653865	0.07155943	0.07967154	0.06403654	0.07883199	0.06388468	0.06605897	0.082069576	0.0881431	0.04181253	0.046642173	0.07489775	0.056389682	0.06278022	0.042622715
76342	BKTBYLQQWWTWKI-UHFFFAOYSA-N	CC1=CC(=NC(=C1S)OC2=CC=CC(=C2)C(F)(F)F)OC3=CC=CC(=C3)C(F)(F)F	0.022475569	0.02435432	0.02836804	0.014679921	0.011553595	0.019097112	0.022159297	0.022523385	0.022420412	0.02997243	0.031875107	0.016687613	0.021030001	0.025075162	0.013712874	0.011223314	0.02266392	0.019594735	0.03615077	0.04762922	0.01926672	0.012566638	0.035611857	0.028854784	0.04113306	0.022242066	0.024969773	0.021791164	0.021173578	0.039374717	0.026198074	0.101252295	0.016931787	0.01802031	0.024644302	0.017523315	0.02441299	0.026809767	0.025005708	0.026781118	0.030949479	0.024125194	0.03193059	0.024188098	0.02441299	0.03496354	0.03606472	0.014674601	0.01670223	0.02945413	0.020544223	0.023201216	0.014957635
76343	CCDYYECPZRMEPA-UHFFFAOYSA-N	C=CCC1=C(C=CC(=C1)[N+](=O)[O-])OS(=O)(=O)C(F)(F)F	0.037993297	0.040965885	0.047317773	0.02533193	0.020221308	0.03266602	0.03760891	0.03809123	0.037701495	0.047313385	0.049777795	0.028742928	0.036010757	0.04155354	0.023847658	0.0196046	0.038472388	0.033544965	0.054604806	0.06637001	0.03313047	0.021859389	0.05442386	0.04637037	0.060841143	0.037323333	0.041016567	0.03659185	0.0353177	0.058868546	0.042871166	0.111514784	0.02915443	0.030975413	0.040907793	0.030079678	0.04088154	0.044189483	0.04112065	0.04409284	0.049616408	0.03985983	0.049788777	0.03949573	0.04088154	0.052738152	0.055986293	0.025375802	0.02848247	0.04706835	0.034598332	0.03856855	0.025811318
76344	LQYSTBLGTUMFPC-UHFFFAOYSA-N	CC(=C)C(=O)C(C=O)S(=O)(=O)O	0.061840583	0.06655989	0.07618813	0.04191997	0.03350654	0.05377578	0.061315797	0.061609723	0.061439503	0.07522672	0.07882221	0.047014423	0.058522403	0.06719645	0.03946615	0.032585077	0.062240563	0.05479265	0.08529778	0.09922936	0.054375082	0.03619512	0.084772065	0.073905356	0.09326334	0.060292028	0.06576731	0.05935371	0.0570767	0.09103213	0.06877556	0.10814224	0.0480074	0.050905745	0.06649384	0.049386315	0.06627915	0.07151044	0.06622062	0.07136616	0.079156004	0.06432917	0.07859263	0.06377472	0.06627915	0.08176856	0.08800871	0.041833945	0.04657309	0.07459316	0.056300588	0.06280568	0.042720772
76345	AUQNBVXKZQIRAL-UHFFFAOYSA-N	CCCCCCCCC(N)S	0.06956722	0.07473188	0.085516594	0.047308188	0.037643857	0.06045846	0.06895616	0.06907689	0.06930325	0.08481646	0.08892731	0.052925944	0.065740906	0.075873815	0.04444618	0.036876924	0.06991681	0.061597444	0.09654893	0.11195178	0.06153056	0.04073394	0.095743306	0.08326937	0.10514785	0.06795126	0.074315116	0.0669054	0.06452108	0.103048906	0.07772823	0.118957296	0.05402199	0.05748407	0.075148486	0.0556144	0.0744958	0.08094485	0.0749633	0.0804507	0.089555204	0.07277646	0.08877754	0.072244324	0.0744958	0.09279995	0.09877364	0.046972252	0.05257544	0.08394702	0.06361341	0.07105683	0.04844786
76346	MTIDJXLUWYWMNP-UHFFFAOYSA-N	COC1=CC=CC=C1N2CCN(CC2)CCCS	0.051094748	0.055156432	0.06330557	0.034294624	0.02727882	0.044232093	0.05055372	0.051082812	0.05100159	0.06356488	0.066887096	0.038744014	0.048505303	0.056326263	0.03210811	0.026476447	0.05168911	0.04542037	0.07390161	0.08906394	0.044678997	0.029484835	0.07381835	0.062552854	0.0819781	0.050221793	0.055117827	0.049193893	0.04754543	0.08001034	0.058058657	0.13024591	0.039657082	0.042011257	0.05529482	0.040929776	0.05512004	0.059595365	0.055665135	0.05919991	0.066899344	0.054389887	0.06742122	0.053625226	0.05512004	0.07165016	0.07509844	0.034392066	0.03865217	0.06373981	0.046947986	0.052228857	0.03503217
76347	KMJMCOVJRRCXOJ-UHFFFAOYSA-N	CC(C1=CC2=C(C=C1)C(CCC2(C)C)(C)C)OC(=O)C3=CC=C(C=C3)C(=O)OCC=C	0.04369106	0.047068007	0.054305345	0.029115662	0.023389418	0.03748809	0.04328563	0.04392645	0.043216556	0.05449895	0.057294756	0.03311595	0.04146015	0.04758919	0.027506333	0.022615543	0.044316713	0.038632788	0.06280796	0.07753055	0.037877187	0.02523771	0.06278509	0.05327635	0.07056737	0.04295817	0.04714468	0.042038653	0.04059123	0.06746829	0.04920246	0.12150176	0.033592366	0.035600994	0.046785597	0.03461925	0.04692007	0.05049687	0.0471449	0.05041383	0.056762137	0.045688063	0.057046097	0.04518462	0.04692007	0.060385503	0.06435434	0.029332954	0.032740075	0.05421517	0.039681263	0.044118166	0.029601712
76348	XSZKXXJHLMAHTG-UHFFFAOYSA-N	C=CCOC(=O)C1=CC=C(S1)CO	0.058851533	0.06328651	0.072807685	0.039807074	0.03168888	0.051018853	0.05828879	0.05879631	0.058662795	0.07221837	0.07579778	0.044801988	0.055811413	0.06440921	0.03733027	0.030893177	0.059442658	0.05215617	0.08254073	0.09655321	0.051812746	0.03425686	0.08223938	0.07101573	0.09071576	0.05772233	0.06316392	0.05664563	0.054693628	0.08845799	0.06618194	0.11409491	0.045595624	0.048450004	0.0635802	0.047037102	0.06323399	0.0684656	0.063663736	0.0681884	0.07632898	0.061814737	0.07588561	0.061217777	0.06323399	0.07930289	0.084617175	0.039689697	0.04453631	0.07202185	0.053896885	0.060076963	0.040651817
76349	DFJUTKXPMHLUPB-UHFFFAOYSA-N	CC(C)(C)C1=C(C=CC(=C1)C(=O)OCC2=CC=C(C=C2)C(=O)OCC=C)OC	0.039072283	0.04201695	0.04865872	0.026092798	0.02085488	0.033499092	0.038688116	0.039227985	0.038746823	0.048691664	0.05120187	0.02963986	0.037052777	0.042645812	0.024552202	0.02024476	0.039594747	0.034498848	0.056166906	0.068702444	0.034047168	0.022530684	0.056065686	0.04761089	0.062781215	0.038471203	0.042273913	0.03767199	0.03640429	0.060447693	0.044156764	0.113063335	0.02996312	0.03185679	0.042030774	0.030911218	0.041927904	0.045279182	0.042284638	0.045246113	0.05091738	0.040904462	0.051174093	0.04054228	0.041927904	0.05409942	0.057456862	0.02613515	0.029354397	0.04841628	0.03558875	0.03965037	0.026574448
76350	JQSGMBTUQJHQGO-UHFFFAOYSA-N	CC(C)(C)C1=C(C=CC(=C1)C(=O)OCC2=CC(=C(C=C2)C(=O)OCC=C)O)OC	0.041930854	0.04497405	0.052146375	0.028077066	0.02243974	0.035960335	0.041518874	0.042084586	0.041585274	0.052012824	0.054641195	0.03188298	0.039768953	0.045697942	0.026389915	0.021798108	0.042470496	0.037011147	0.059799694	0.07248682	0.03657481	0.024237368	0.0597244	0.05088527	0.06679377	0.041307352	0.04535814	0.040409155	0.03910362	0.06416991	0.047340084	0.11280449	0.032140486	0.034208097	0.045072593	0.033179827	0.044875372	0.0484887	0.045337833	0.0484922	0.05446394	0.043800056	0.054595433	0.043463	0.044875372	0.0574477	0.06115396	0.028073097	0.03159582	0.05178262	0.038207866	0.042530168	0.028582644
76351	POPHFMGSQUBPPB-UHFFFAOYSA-N	CC1(CCC(C2=C1C=CC(=C2)COC(=O)C3=CC=C(C=C3)C(=O)OCC=C)(C)C)C	0.042156097	0.045403786	0.05241867	0.028086236	0.022512913	0.036138855	0.04175172	0.042337656	0.041718088	0.05268062	0.055421364	0.03193311	0.03998313	0.04596951	0.02649895	0.021808831	0.0427388	0.037246898	0.060781956	0.07505298	0.03658534	0.02431253	0.06065305	0.051440172	0.068112895	0.041447923	0.045508545	0.040569875	0.039170258	0.06532204	0.04753343	0.12077733	0.032378305	0.03434504	0.04520763	0.033373773	0.045274567	0.04883226	0.04555849	0.048708506	0.05489712	0.044130534	0.0551247	0.043673407	0.045274567	0.05851066	0.062138062	0.028242711	0.03156264	0.052319944	0.038307257	0.04263699	0.028588787
76352	KYUYBPDCOGUZRR-UHFFFAOYSA-N	CC1(CCC(C2=C1C=CC(=C2)C(=O)OCC3=CC=C(S3)C(=O)OCC=C)(C)C)C	0.044365592	0.047772355	0.05510316	0.029591262	0.02373053	0.038048986	0.043943208	0.04456046	0.043890662	0.05527533	0.058129936	0.03363816	0.042076655	0.048314176	0.027932381	0.022988534	0.044970535	0.039207302	0.06364836	0.07818307	0.038522325	0.025624514	0.06354403	0.053985797	0.07121279	0.043611012	0.0478616	0.042699307	0.04122013	0.06843334	0.049944382	0.12175111	0.03409335	0.036155917	0.047542326	0.03512823	0.047594715	0.051296093	0.047878474	0.051198054	0.057633966	0.046377465	0.057819683	0.045905728	0.047594715	0.06126702	0.06512816	0.029754769	0.033246968	0.054888062	0.040315367	0.04485071	0.030112784
76353	NKAMIGYFGJRFBE-UHFFFAOYSA-N	CC(C)(C)C1=C(C=CC(=C1)C(=O)OCC2=CC=C(C=C2)C(=O)OCC=C)O[Si](C)(C)C(C)(C)C	0.037883542	0.040842034	0.04727788	0.025180662	0.020208873	0.032487623	0.037510607	0.038118698	0.037470985	0.047783066	0.05033754	0.028663779	0.035875134	0.041307002	0.023754224	0.01950814	0.03839695	0.03341142	0.055240758	0.06882492	0.032776423	0.021818284	0.05521077	0.046559554	0.06229653	0.03733476	0.041117217	0.03656627	0.035332184	0.059404828	0.042793773	0.11228727	0.028960038	0.030721456	0.040681742	0.029862737	0.040745102	0.04395345	0.0409292	0.043989994	0.04959784	0.039557114	0.050144978	0.03928956	0.040745102	0.05324279	0.05672934	0.025322914	0.028350394	0.04729483	0.03440098	0.03832581	0.025535231
76354	FQLCMGHGAVHCEM-UHFFFAOYSA-N	CC(C)OC1=C(C=C(C=C1)C(=O)OCC2=CC=C(C=C2)C(=O)OCC=C)C(C)(C)C	0.040105157	0.04310433	0.049904175	0.026782474	0.02145422	0.03436921	0.039728623	0.040264912	0.039705206	0.049819898	0.05234642	0.030447647	0.03803911	0.04365952	0.025242906	0.020815337	0.040643495	0.035401832	0.057310086	0.06972912	0.034930516	0.02315844	0.05720403	0.0487481	0.06405477	0.039484214	0.043343738	0.038640067	0.03734366	0.06152417	0.045196377	0.112489745	0.030737977	0.032690797	0.043050833	0.03169384	0.042945854	0.046387583	0.043300707	0.04633683	0.052078664	0.04183226	0.052223198	0.041474365	0.042945854	0.055049647	0.05870057	0.026839014	0.030100366	0.049502205	0.036463566	0.04061429	0.027268548
76355	OIQKBPIVXHCDRJ-UHFFFAOYSA-N	CC1(CCC(C2=C1C=CC(=C2)C(=O)COC3=CC(=C(C=C3)C(=O)OCC=C)O)(C)C)C	0.046023406	0.049482644	0.057158966	0.030765671	0.024660524	0.039490614	0.04558164	0.046235166	0.04558949	0.057310414	0.060228933	0.034965616	0.043666445	0.05017333	0.028975997	0.023888763	0.046656724	0.040696103	0.06597986	0.08082594	0.040013388	0.026610235	0.06594555	0.056054574	0.07393737	0.04530195	0.04970184	0.04430794	0.04282764	0.07073857	0.051896293	0.12292014	0.03538613	0.037554782	0.049356855	0.036507104	0.04935565	0.053210817	0.049740694	0.0531345	0.059787977	0.04817909	0.06003694	0.04768013	0.04935565	0.06338662	0.06742879	0.030894022	0.034627512	0.057054244	0.04190266	0.0465739	0.031303126
76356	YFPXHPMSMKTLMQ-UHFFFAOYSA-N	C=CCOC(=O)C1=C(C=C(C=C1)CO)O	0.05885037	0.06319569	0.07280354	0.039856724	0.031742144	0.051001787	0.058295727	0.058875404	0.058689404	0.07221861	0.075768895	0.044902634	0.055876903	0.064414285	0.03733212	0.030914148	0.059494168	0.052163165	0.08246814	0.09651193	0.051815797	0.034296643	0.0822646	0.07103022	0.09082423	0.057819895	0.063245736	0.056697704	0.0547512	0.08827813	0.06624869	0.114687644	0.04557874	0.0484402	0.06355661	0.04705423	0.063188076	0.06840902	0.06368317	0.068153806	0.07630378	0.06177215	0.07589468	0.061216574	0.063188076	0.079219036	0.084527835	0.039726935	0.044655066	0.07212727	0.053937726	0.060050596	0.040669613
76357	ADEYSTKGARJVRD-UHFFFAOYSA-N	CC(C)(C)C1=CC=C(C=C1)C(=O)OCC2=CC=C(C=C2)C(=O)OCC=C	0.038241547	0.041149903	0.04765257	0.025541464	0.020436771	0.032808255	0.03788491	0.038448352	0.037934817	0.047645815	0.050077707	0.029026797	0.036334433	0.04173204	0.024050403	0.01983013	0.03880725	0.03379794	0.05477822	0.06673716	0.033383075	0.022069175	0.054676145	0.046596773	0.061149716	0.037685025	0.041365743	0.036911834	0.035633262	0.05884568	0.043141086	0.11130828	0.029350763	0.031207716	0.04112508	0.030260846	0.041100368	0.044380534	0.04136101	0.044295162	0.049805157	0.039981276	0.049935225	0.03961559	0.041100368	0.052704573	0.056143038	0.02559849	0.028712466	0.047294293	0.03485171	0.038781248	0.026011556
76358	WZRIBIILAZLSNN-UHFFFAOYSA-N	CC(C)(C)C1=C(C=CC(=C1)C(=O)OCC2=CC=C(S2)C(=O)OCC=C)OC	0.04159952	0.044704806	0.051732052	0.027805984	0.02224949	0.035675257	0.04119329	0.041740064	0.04120788	0.051644504	0.05427911	0.031576402	0.039445966	0.04529947	0.026185393	0.021599302	0.04213057	0.036727645	0.05938264	0.072134174	0.03624157	0.02402698	0.059274156	0.050492294	0.06628704	0.04093281	0.044936497	0.040080752	0.038731556	0.06381034	0.04690395	0.11403962	0.031899475	0.033913493	0.044673182	0.032900643	0.04454447	0.048121393	0.04491605	0.04809763	0.05403874	0.04341959	0.05416324	0.04307232	0.04454447	0.05714435	0.06081655	0.027842794	0.031259514	0.0513105	0.037841246	0.042153306	0.028314913
76359	BGPAVIPXAUJHJZ-UHFFFAOYSA-N	CC1(CCC(C2=C1C=CC(=C2)NC(=O)CC3=CC=C(C=C3)C(=O)OCC=C)(C)C)C	0.0421175	0.045328725	0.052362263	0.02805354	0.022497792	0.036062658	0.041724794	0.042300012	0.04163418	0.05253028	0.055244863	0.03190034	0.039934866	0.045847528	0.026500389	0.021818005	0.04270433	0.037174635	0.060499262	0.07448478	0.036579847	0.024290264	0.060331516	0.051261224	0.067746766	0.04140142	0.045442704	0.040524296	0.039126225	0.06490687	0.047401167	0.12003167	0.032293204	0.034293436	0.045112614	0.033272617	0.045145296	0.04876252	0.045441013	0.04863794	0.054739863	0.043955695	0.054845177	0.043562297	0.045145296	0.058164917	0.061868686	0.028177649	0.031499453	0.05207173	0.03821706	0.04255233	0.028565446
76360	CCUNRECCWPHKMY-UHFFFAOYSA-N	CC(C1=CC=C(C=C1)C(=O)OCC=C)OC(=O)C2=CC3=C(C=C2)C(CCC3(C)C)(C)C	0.04369106	0.047068007	0.054305345	0.029115662	0.023389418	0.03748809	0.04328563	0.04392645	0.043216556	0.05449895	0.057294756	0.03311595	0.04146015	0.04758919	0.027506333	0.022615543	0.044316713	0.038632788	0.06280796	0.07753055	0.037877187	0.02523771	0.06278509	0.05327635	0.07056737	0.04295817	0.04714468	0.042038653	0.04059123	0.06746829	0.04920246	0.12150176	0.033592366	0.035600994	0.046785597	0.03461925	0.04692007	0.05049687	0.0471449	0.05041383	0.056762137	0.045688063	0.057046097	0.04518462	0.04692007	0.060385503	0.06435434	0.029332954	0.032740075	0.05421517	0.039681263	0.044118166	0.029601712
76361	CJUJRRIYXBHCGS-UHFFFAOYSA-N	CC(C)(C)C1=CC(=CC(=C1O)C(C)(C)C)C(=O)OCC2=CC=C(C=C2)C(=O)OCC=C	0.038155798	0.040956855	0.04758621	0.025436228	0.020382488	0.032599676	0.03780034	0.038347796	0.0377104	0.047603257	0.05004122	0.028933074	0.036159832	0.04142443	0.02400289	0.019810177	0.03866091	0.033585194	0.054634966	0.06701018	0.03320394	0.022014758	0.05450632	0.04637892	0.061339892	0.037591703	0.041322835	0.036786284	0.03558214	0.058562465	0.042975016	0.11035888	0.029094199	0.030996317	0.04091566	0.029994994	0.040770974	0.044165745	0.04113561	0.04417928	0.049593717	0.039557703	0.049672782	0.039428495	0.040770974	0.052512158	0.05604879	0.025436511	0.028565446	0.047046084	0.034612097	0.038579676	0.025885358
76362	JKOPDTLNZSTUIK-UHFFFAOYSA-N	CC(=O)C1=CC=C(C=C1)C(=O)OCC=C	0.05127295	0.05515619	0.06357849	0.03448848	0.027537134	0.044246275	0.050793894	0.051350333	0.050905634	0.06308433	0.066201195	0.03893802	0.048658893	0.055900693	0.03241592	0.026772399	0.05188333	0.045362182	0.07194484	0.08484851	0.044985875	0.029741526	0.071783364	0.0619481	0.07955506	0.050321825	0.055074375	0.04933567	0.04759804	0.07713414	0.057517648	0.112100855	0.039535567	0.042021215	0.05517472	0.0407372	0.055002987	0.059573967	0.055292703	0.059374403	0.06647415	0.053537816	0.06601299	0.053048857	0.055002987	0.06918193	0.07403448	0.034454986	0.038588766	0.06270374	0.046756275	0.05207161	0.03515823
76363	JIAGYOWSALSPII-UHFFFAOYSA-N	CCCCCCCCC1=CC2=CC=CC=C2C(=C1CCCCCCCC)S(=O)(=O)O	0.051740907	0.05558147	0.06415032	0.03469531	0.027865816	0.044364788	0.05128985	0.05188365	0.051155817	0.06379888	0.06688692	0.039299265	0.049154084	0.05612553	0.032828413	0.027104557	0.05243696	0.04568778	0.07257049	0.08586874	0.04527517	0.0300784	0.07212975	0.062410317	0.0801826	0.050888915	0.055703353	0.04985858	0.0481328	0.07714702	0.057847332	0.11337702	0.039789893	0.042347737	0.055436134	0.040959604	0.05524043	0.059909116	0.055635475	0.05971712	0.06679648	0.05361574	0.066153124	0.053303353	0.05524043	0.069377616	0.07422407	0.03478182	0.03879883	0.06290917	0.047003288	0.05231172	0.03536526
76364	QUCRVRXOHRJCFG-UHFFFAOYSA-N	COC(=O)C1=C(C=C2CSCC2=C1)S(=O)(=O)O	0.05073343	0.0547312	0.062849544	0.03399634	0.027258914	0.043812897	0.05027616	0.050800003	0.050256275	0.062244505	0.06530756	0.038459547	0.04811506	0.055238802	0.032087334	0.026366597	0.051319867	0.044940248	0.07132637	0.084447645	0.044174977	0.029418727	0.071165636	0.06117325	0.079021946	0.0495997	0.05427702	0.048660293	0.04687597	0.07651987	0.056825988	0.11750082	0.039198898	0.041507043	0.05432096	0.0403736	0.05435896	0.058548808	0.054521143	0.05844996	0.06543253	0.05300505	0.06521253	0.052354984	0.05435896	0.06862041	0.07332886	0.03417138	0.038060162	0.06206336	0.04609139	0.051274993	0.034603454
76365	XYKKCSYBZSFSSG-UHFFFAOYSA-N	C1C2=C(CS1)C=C3C=C(C=CC3=C2)S(=O)(=O)O	0.043802004	0.04735107	0.05437261	0.029239709	0.023419488	0.03778657	0.043371953	0.043894514	0.043466188	0.054218918	0.05699445	0.033163615	0.041582108	0.047899626	0.027557652	0.022617433	0.04436227	0.038840543	0.06255889	0.075232476	0.038075577	0.025275528	0.06240033	0.053224098	0.069470346	0.042900298	0.047005154	0.04205336	0.040534087	0.06727387	0.049324278	0.1189538	0.033862736	0.0358237	0.04700426	0.03489669	0.047121666	0.05074594	0.047284447	0.050556887	0.056907963	0.04608382	0.05694867	0.0453889	0.047121666	0.06038055	0.06411633	0.029449264	0.032859497	0.054130692	0.039881624	0.044349454	0.029776672
76366	NFWGHDWQAGQMFH-UHFFFAOYSA-N	C1=CC2=C(SC(=C2C=C1S(=O)(=O)O)Cl)Cl	0.04527922	0.04882044	0.056221414	0.030339103	0.024226075	0.039078332	0.04486733	0.045356728	0.04499401	0.055841208	0.0586677	0.034323283	0.042949997	0.049471058	0.028537694	0.023479585	0.04582091	0.040071435	0.064176045	0.076361544	0.039526705	0.026183745	0.06400408	0.054843057	0.07116529	0.044395965	0.04867808	0.043521684	0.04200396	0.06887754	0.050955527	0.111525774	0.034910716	0.037045255	0.04869116	0.035990097	0.04862072	0.05247594	0.0488808	0.05239283	0.05876503	0.04744318	0.058681615	0.046926696	0.04862072	0.06177339	0.06586285	0.030399805	0.034035724	0.055731315	0.04126963	0.045947477	0.030901786
76367	TZPKMQPRMAOCJX-UHFFFAOYSA-N	COC1=CC2=CC3=C(SC(=C3C=C2C(=C1S(=O)(=O)O)OC)Br)Br	0.04105592	0.04411738	0.050926726	0.02739137	0.021852184	0.035221536	0.040621784	0.04103759	0.040665906	0.050914455	0.053542443	0.03109464	0.038782507	0.04477078	0.025763312	0.02120224	0.041440643	0.036172055	0.058926202	0.07142799	0.03565126	0.02366107	0.058731496	0.049732096	0.06575257	0.04026947	0.04428353	0.03942429	0.038151663	0.06330368	0.046340402	0.114989325	0.031455968	0.03340099	0.044063017	0.032489117	0.043831594	0.047403783	0.04438821	0.04739524	0.05341314	0.04302063	0.05360189	0.042645186	0.043831594	0.05679216	0.060076244	0.027428105	0.030876502	0.05079181	0.03731436	0.041598953	0.027914574
76368	MCGVYSLWUVCUDJ-UHFFFAOYSA-N	C1C2=CC(=C(C=C2CS1)S(=O)(=O)O)[N+](=O)[O-]	0.04808835	0.05199501	0.059620135	0.03211755	0.025707755	0.041501213	0.047629442	0.048047	0.047611665	0.05915649	0.062159557	0.036332868	0.045516413	0.0524168	0.030333322	0.024887454	0.048559256	0.04253225	0.06819663	0.081332065	0.041810594	0.027774062	0.06791494	0.058119327	0.07554384	0.046945933	0.051422913	0.046046652	0.044356383	0.07338587	0.053923346	0.121471845	0.037136007	0.03930474	0.051518034	0.038229924	0.05159968	0.055631302	0.051735558	0.055452466	0.06222145	0.050409805	0.062164076	0.049737286	0.05159968	0.06581144	0.0699942	0.032296658	0.03596599	0.059072036	0.043656826	0.048613038	0.03274612
76369	DMUSVQPHYBEXRB-UHFFFAOYSA-N	C1C2=CC3=CC(=CC(=C3C=C2CS1)S(=O)(=O)O)C(F)(F)F	0.03589671	0.03876969	0.044663858	0.02384439	0.019088892	0.03086124	0.035531864	0.03598813	0.035573702	0.044869237	0.04724216	0.027100135	0.034007836	0.039263688	0.02248993	0.01842705	0.0363431	0.031742122	0.05213655	0.06410968	0.031082317	0.020624354	0.05188446	0.04385353	0.058155965	0.03517229	0.03866917	0.034468688	0.033265583	0.056159407	0.040507022	0.113442615	0.027602136	0.029204106	0.03852632	0.028457295	0.03859468	0.041581757	0.038811006	0.041513704	0.046886194	0.037736475	0.047206186	0.037288386	0.03859468	0.05036374	0.053228773	0.024024792	0.026865069	0.04465201	0.032609314	0.036328875	0.024253927
76370	SOUOQMIKRXUQMS-UHFFFAOYSA-N	COC1=CC2=CC3=C(CSC3)C=C2C=C1S(=O)(=O)O	0.045135874	0.048717886	0.055960316	0.030150265	0.02412205	0.03891401	0.044674724	0.04517824	0.044785153	0.055824142	0.058696855	0.03419892	0.0427934	0.049361613	0.028385341	0.023304898	0.045661613	0.039996278	0.06456439	0.077784434	0.03919353	0.026050365	0.064402536	0.054783214	0.071741775	0.0442002	0.048465397	0.04329904	0.041792378	0.06947361	0.050877385	0.121634245	0.03487854	0.036895566	0.048440356	0.03597154	0.04846654	0.052202545	0.048758667	0.052042108	0.05862407	0.047546275	0.058759905	0.046861395	0.04846654	0.062303234	0.06597303	0.030346388	0.033938847	0.05584538	0.04110741	0.045726206	0.030702129
76371	FGTJDANODFUBBI-UHFFFAOYSA-N	C1=CC2=C(SC(=C2C=C1S(=O)(=O)O)Br)Br	0.045348726	0.048881117	0.05631897	0.030375501	0.024291616	0.03910628	0.04493743	0.045429047	0.044973694	0.055828393	0.05860402	0.034375247	0.043007705	0.049418457	0.028609384	0.023534974	0.045889195	0.040100623	0.06397199	0.07601468	0.039579928	0.026249122	0.06376919	0.05476452	0.07091631	0.044441137	0.048697524	0.043601997	0.0420446	0.0685236	0.05087421	0.10977677	0.034925777	0.037071723	0.04867592	0.036006503	0.048618868	0.0525411	0.048849218	0.052455246	0.058741212	0.047352992	0.058455132	0.046849675	0.048618868	0.061531723	0.06575699	0.030445755	0.034045346	0.055581737	0.041246068	0.04592599	0.030930007
76372	DAWFAECWJMZGRV-UHFFFAOYSA-N	COC1=CC(=C(C2=C1CSC2)OC)S(=O)(=O)O	0.05245762	0.05652351	0.06488542	0.03521005	0.028148392	0.045392275	0.051945396	0.052445434	0.052124858	0.06452738	0.06777708	0.0398114	0.049703337	0.057356637	0.03310965	0.027214568	0.05300079	0.046493806	0.07438609	0.08842306	0.045657434	0.03040584	0.074333794	0.063468084	0.082463786	0.05134224	0.056279145	0.05033543	0.048597395	0.080038905	0.059058547	0.12268682	0.040589415	0.042968176	0.056349836	0.04188285	0.056252003	0.060596325	0.05663581	0.060499627	0.06798579	0.055212665	0.06804814	0.054471754	0.056252003	0.07172273	0.076108925	0.035355188	0.039570875	0.064671144	0.047836144	0.053210683	0.035845604
76373	LZELNNFVHLFICJ-UHFFFAOYSA-N	CC1=CC2=CC3=C(CSC3)C=C2C(=C1C)S(=O)(=O)O	0.045607395	0.049145915	0.05651467	0.0304381	0.024378201	0.039233647	0.04515065	0.045619305	0.045154475	0.05629022	0.059158288	0.034517728	0.043179452	0.049702074	0.028697813	0.023579784	0.046087362	0.04030364	0.064907014	0.07801287	0.03959141	0.026332939	0.06472866	0.0551578	0.07213434	0.044625506	0.048967607	0.04371827	0.042224124	0.0697815	0.051283948	0.11968608	0.035118602	0.037203364	0.048864625	0.036207274	0.048795138	0.052636676	0.049166918	0.052558713	0.059097283	0.04777801	0.059122227	0.047232766	0.048795138	0.062521905	0.0664162	0.030595213	0.034221508	0.056159846	0.04142103	0.046123013	0.030986682
76374	FJRMKDATUFCAHG-UHFFFAOYSA-N	CCCCCCCCCCOC1=C(C=C2CSCC2=C1)S(=O)(=O)O	0.056473065	0.060603656	0.069841504	0.0379815	0.030419398	0.048577655	0.0559406	0.056543242	0.05598245	0.069511175	0.07291542	0.042955402	0.05359875	0.061434396	0.03581286	0.029595613	0.057143748	0.049951296	0.07937874	0.09406348	0.04945941	0.032841098	0.07911603	0.06810097	0.08782487	0.055505134	0.060794137	0.054383498	0.052575797	0.08486316	0.06336589	0.122027956	0.04348906	0.046279885	0.060635306	0.044815015	0.06033013	0.06537219	0.060876746	0.065185644	0.07301782	0.05883531	0.07258624	0.05843375	0.06033013	0.07625322	0.081159934	0.037974723	0.04252413	0.0689237	0.051486053	0.057270132	0.03873086
76375	XOQDMNGDULUHHK-UHFFFAOYSA-N	COC1=CC2=CC3=C(CSC3)C=C2C(=C1S(=O)(=O)O)OC	0.046319656	0.049913146	0.057359148	0.0309591	0.024735706	0.039910503	0.04583279	0.04630307	0.04595203	0.057300337	0.060262315	0.035106216	0.043852143	0.05066093	0.029116679	0.023925338	0.046793733	0.0410104	0.06641569	0.08021126	0.040207405	0.026740696	0.06626154	0.056202006	0.07382949	0.0453632	0.04980662	0.04441904	0.042933032	0.071546294	0.052280974	0.12395998	0.035751335	0.037839733	0.049745433	0.036900304	0.04964294	0.053504683	0.050094415	0.053393763	0.06019584	0.04883619	0.060468625	0.048178285	0.04964294	0.064100794	0.067695156	0.031115811	0.034897514	0.057388954	0.042197444	0.046967935	0.03153359
76376	GYJNKNQIHRILOS-UHFFFAOYSA-N	COC1=CC2=C(SC(=C2C=C1S(=O)(=O)O)Cl)Cl	0.04611313	0.049658783	0.057166148	0.030885702	0.024644691	0.0397581	0.045663625	0.04611639	0.045785613	0.056824304	0.059698593	0.03493659	0.043657802	0.05036201	0.029033586	0.023885857	0.04659474	0.0407498	0.06545563	0.07801235	0.04016403	0.026642751	0.06532154	0.055786945	0.07264041	0.04517538	0.049584858	0.044278223	0.042780086	0.0703405	0.051941764	0.11384419	0.035500534	0.037663303	0.049545303	0.036629237	0.049387682	0.053313095	0.04981365	0.05327381	0.059836738	0.048356894	0.059879404	0.047846925	0.049387682	0.063052215	0.06704808	0.030930588	0.03470401	0.05682268	0.042001612	0.046776496	0.031461492
76377	XQGWRGVPTFXDLM-UHFFFAOYSA-N	C1C2=CC3=CC(=CC(=C3C=C2CS1)S(=O)(=O)O)[N+](=O)[O-]	0.042018816	0.045416735	0.05214777	0.027966622	0.022379601	0.036131483	0.041588075	0.042027466	0.041583754	0.052061867	0.054762263	0.03173165	0.03978801	0.045892976	0.02638345	0.021643069	0.04248614	0.03714905	0.060271204	0.07292324	0.036446825	0.024180647	0.059990935	0.051031392	0.06701052	0.04109678	0.045072313	0.040268067	0.038826913	0.06491099	0.047271185	0.12222318	0.032387923	0.034265574	0.045035064	0.03335779	0.045124177	0.048638403	0.045318514	0.04845686	0.054593585	0.04415048	0.05467332	0.043542616	0.045124177	0.058254313	0.061655663	0.028161477	0.031415142	0.051912118	0.03815236	0.042490814	0.028508265
76378	RMDVGVVYQWSNSD-UHFFFAOYSA-N	CCCCOC1=C(C=C2CSCC2=C1)S(=O)(=O)O	0.055254824	0.05946058	0.06832917	0.03712321	0.029683596	0.04771129	0.05472253	0.055263042	0.054830164	0.06789143	0.07124801	0.04195734	0.052389115	0.060280193	0.034956213	0.028811648	0.055860907	0.048929896	0.0779043	0.0921648	0.048261743	0.032056324	0.07770458	0.06670299	0.086130604	0.05414145	0.059275173	0.053082407	0.05123242	0.08357377	0.06205952	0.123097375	0.04268703	0.04529864	0.059334427	0.043999426	0.059172593	0.06395388	0.059590477	0.063743755	0.07150123	0.057903986	0.07122647	0.05726207	0.059172593	0.07502711	0.07968755	0.03719736	0.04161174	0.0677045	0.050384212	0.05604568	0.037850287
76379	VSAGJXUESQAUCP-UHFFFAOYSA-N	C1C2=CC(=C(C=C2CS1)S(=O)(=O)O)N	0.05224858	0.056441493	0.06469811	0.035053592	0.028058756	0.045261826	0.051770784	0.0522794	0.051865727	0.064166285	0.06737765	0.03959719	0.04953068	0.057051133	0.033026986	0.027120506	0.052793216	0.046326388	0.07376782	0.087243415	0.045510016	0.030305352	0.07358879	0.063161165	0.08162556	0.05104626	0.05586689	0.050072353	0.048257865	0.07919611	0.058612328	0.11832546	0.040495645	0.042832226	0.056070924	0.04171905	0.05613662	0.060428064	0.056235254	0.060284268	0.067542896	0.054833442	0.067487024	0.054055907	0.05613662	0.071075544	0.07585439	0.035235025	0.039284885	0.06417292	0.04757934	0.052917242	0.0356655
76380	WPMFUDFSBRFJRD-UHFFFAOYSA-N	C1=CC2=C(C=C1S(=O)(=O)O)C(SC2(Cl)Cl)(Cl)Cl	0.04182352	0.0452281	0.051991343	0.02783433	0.022252154	0.036005646	0.041431736	0.041917413	0.041489452	0.052046727	0.054769743	0.03153505	0.039634045	0.045768067	0.026228879	0.021520104	0.042352173	0.037020322	0.06010126	0.07269942	0.036371086	0.024045052	0.05990281	0.051063575	0.06686286	0.041007455	0.0450337	0.04022057	0.038755484	0.06480002	0.04715633	0.11554474	0.032225747	0.034130216	0.04498855	0.03319613	0.045043852	0.04863232	0.04521934	0.04849012	0.054591995	0.043961287	0.05466879	0.043429308	0.045043852	0.05811155	0.06167038	0.028010163	0.03124066	0.05180048	0.038051356	0.04242496	0.028329607
76381	XFZQZFHGOHSLIJ-UHFFFAOYSA-N	CC1=CC2=CC3=C(CSC3)C=C2C=C1S(=O)(=O)O	0.044794466	0.048360735	0.055550117	0.029889327	0.023940546	0.038579255	0.04434681	0.044841312	0.044394754	0.055344053	0.058174927	0.033899803	0.04245933	0.048892345	0.028176418	0.023132682	0.045311607	0.03964784	0.06387124	0.07676165	0.038888287	0.025846502	0.06368101	0.054290958	0.07094232	0.043827962	0.048059996	0.04295411	0.041434098	0.068662986	0.0504016	0.119505644	0.034562908	0.036582217	0.04801397	0.035628404	0.04804535	0.051790595	0.048311435	0.051638	0.05810786	0.047034957	0.0581369	0.04639996	0.04804535	0.06159106	0.0653995	0.03008596	0.033602864	0.05525875	0.040727846	0.045315158	0.0304381
76382	NRNKOHMVPBPKNN-UHFFFAOYSA-N	COC(=O)C1=C2C=C3CSCC3=CC2=CC(=C1)S(=O)(=O)O	0.044649318	0.048156474	0.05536754	0.029806936	0.023900244	0.038417406	0.044217117	0.04472074	0.04421397	0.055033393	0.057788014	0.033837087	0.0423491	0.048656292	0.028121661	0.023109224	0.045192655	0.03952814	0.063319616	0.07591449	0.038786944	0.025797531	0.06313816	0.054003846	0.07031525	0.043722652	0.04789591	0.042832997	0.041313447	0.067958765	0.050149154	0.11833223	0.0344272	0.036460277	0.047810286	0.035481654	0.04783708	0.051525306	0.048076443	0.051420413	0.05776026	0.046733253	0.057656266	0.046124052	0.04783708	0.060926568	0.064881586	0.029996064	0.033486735	0.054906946	0.040566735	0.045120478	0.03034682
76383	CPTSTPGPDKIDFZ-UHFFFAOYSA-N	COC1=C(C=C2CSCC2=C1)S(=O)(=O)O	0.05161495	0.055706877	0.06391742	0.034606665	0.027680647	0.044660576	0.051119376	0.051615644	0.0512487	0.06344768	0.066630684	0.039117105	0.04892217	0.056394078	0.0325836	0.02676866	0.052164413	0.045757905	0.073049754	0.086640134	0.04494693	0.029894408	0.07290523	0.062454395	0.08091147	0.050475378	0.055266667	0.049500667	0.04772564	0.07852982	0.0580019	0.12043303	0.03995096	0.042284533	0.05539628	0.041178737	0.055423252	0.05970339	0.05564928	0.05954023	0.06682412	0.05424121	0.06678159	0.05347996	0.055423252	0.07043342	0.074928485	0.034766685	0.038816575	0.06348931	0.04702217	0.052294504	0.035239093
76384	HGFCFLSFSLDKOL-UHFFFAOYSA-N	C1C2=C(CS1)C=C3C(=C2)C=CC=C3S(=O)(=O)O	0.044721395	0.04833601	0.05549385	0.029875528	0.023931814	0.03861616	0.04427732	0.044827763	0.04440406	0.055314243	0.05813845	0.033878982	0.042465646	0.048920006	0.028147828	0.02310061	0.04529676	0.039670523	0.063797444	0.07658757	0.0388817	0.025823573	0.06366193	0.05433775	0.07082878	0.043810107	0.047985267	0.042940862	0.041389886	0.06859804	0.050361585	0.119533464	0.03460341	0.03659102	0.047996033	0.035661273	0.048126943	0.051795185	0.048280913	0.051610153	0.058071654	0.047062993	0.05813253	0.046347365	0.048126943	0.06156795	0.06539987	0.030097842	0.033584125	0.055271287	0.04074535	0.04528696	0.030410493
76385	HAABYBOJPNPZFS-UHFFFAOYSA-N	C1=CC2=CC3=C(C=C2C(=C1)S(=O)(=O)O)C(SC3(Cl)Cl)(Cl)Cl	0.037691742	0.04076049	0.046925005	0.025043812	0.020016603	0.03239484	0.037320778	0.037816443	0.03738255	0.04725409	0.049787898	0.028423915	0.035724334	0.04128309	0.023583066	0.01933191	0.03820195	0.033347957	0.054827325	0.06741737	0.032686032	0.021633515	0.054615833	0.04619523	0.0612009	0.036988385	0.04066186	0.036264524	0.034952667	0.059088916	0.042624224	0.116576195	0.029000357	0.030681154	0.040553976	0.029886454	0.04063688	0.043855168	0.040842183	0.04372721	0.049393218	0.039689697	0.04968833	0.03919889	0.04063688	0.053050198	0.0560547	0.025222525	0.028178643	0.0469907	0.034283545	0.03823646	0.025462091
76386	KDSGILOODZIIFK-UHFFFAOYSA-N	C1=CC2=CC3=C(SC(=C3C=C2C(=C1)S(=O)(=O)O)Cl)Cl	0.039711714	0.04278806	0.049337134	0.026510846	0.021171762	0.03416223	0.03931197	0.039786913	0.03942123	0.04926123	0.0517916	0.030068297	0.037636746	0.043415986	0.024933228	0.02049416	0.040181253	0.035100568	0.05692629	0.068730414	0.034536354	0.022878464	0.056761652	0.04825512	0.063338086	0.03897359	0.042804405	0.038175575	0.03687223	0.061143536	0.044837326	0.112383746	0.030546848	0.032390065	0.04269338	0.0315077	0.04260796	0.045973666	0.042965658	0.04592169	0.051728033	0.041689668	0.05185501	0.04124166	0.04260796	0.05484433	0.05820467	0.026603838	0.029831326	0.04918055	0.036170505	0.04028526	0.026991218
76387	LZIJKAIUNXGOIC-UHFFFAOYSA-N	C1C2=CC(=C(C=C2CS1)Br)S(=O)(=O)O	0.05040155	0.05443378	0.062464446	0.033775873	0.027028287	0.04359535	0.04993983	0.05042571	0.050011277	0.06196326	0.0650655	0.038173564	0.04776955	0.05501632	0.03183613	0.02615123	0.050933897	0.04466235	0.07126155	0.08444524	0.04390845	0.029193372	0.07104553	0.060940295	0.07891168	0.049283333	0.053958945	0.048346765	0.04660014	0.076547384	0.05657941	0.11716473	0.039001398	0.0412965	0.054079056	0.040188197	0.054117274	0.058346767	0.054286104	0.058166064	0.06524062	0.052899648	0.06509731	0.05217173	0.054117274	0.068669066	0.07315833	0.03393694	0.037860442	0.06191977	0.04587651	0.05104717	0.03440406
76388	YCOCETGGDYSKET-UHFFFAOYSA-N	C1C2=CC3=CC(=CC(=C3C=C2CS1)S(=O)(=O)O)Br	0.04382246	0.047308892	0.054382395	0.029247502	0.023419455	0.037754506	0.04338294	0.04388661	0.04346394	0.05418651	0.056964535	0.033180363	0.041563652	0.04786854	0.02756449	0.022628745	0.044354968	0.038798835	0.06254534	0.07518406	0.038060542	0.025289968	0.06239281	0.053158592	0.06950357	0.042913485	0.047050335	0.04204635	0.04055666	0.06722791	0.049346168	0.11826344	0.03382345	0.03579688	0.047001988	0.034866817	0.047055002	0.050706733	0.04729391	0.0505494	0.05689206	0.046060372	0.056930404	0.045421887	0.047055002	0.06034677	0.06400065	0.029436324	0.03288841	0.054127604	0.039863326	0.044354	0.029788667
76389	VVSCEFPIFMYRSS-UHFFFAOYSA-N	C1C2=CC(=C(C=C2CS1)S(=O)(=O)O)C#N	0.047140718	0.050907493	0.058457863	0.031534012	0.025226396	0.040704835	0.046690423	0.047186717	0.046772033	0.058100473	0.061028343	0.03569606	0.044699717	0.051493794	0.029710744	0.024401877	0.047676664	0.04176455	0.06690414	0.079626635	0.040998787	0.027249059	0.066741385	0.057136945	0.07415032	0.046133343	0.050549783	0.04523558	0.04361171	0.07189896	0.052999217	0.11704771	0.03643454	0.038570702	0.05058098	0.0375443	0.050655402	0.054558475	0.05084279	0.054423947	0.061125	0.049511347	0.06109854	0.04882458	0.050655402	0.06442874	0.06862046	0.031702004	0.03538929	0.058047194	0.042911924	0.047733508	0.032108862
76390	YCQFCCBEMLVKQP-UHFFFAOYSA-N	C1C2=CC(=C(C=C2CS1)S(=O)(=O)O)C(F)(F)F	0.041034505	0.044321354	0.050992317	0.027305175	0.02189608	0.035340715	0.04063439	0.04111632	0.04064094	0.050838996	0.05345549	0.0309825	0.03887876	0.044775587	0.025777793	0.021127509	0.04152888	0.03628288	0.058635235	0.070881166	0.035575245	0.023642808	0.058486484	0.049838506	0.06525801	0.04013163	0.044051006	0.039363183	0.037961893	0.063099526	0.046130013	0.11295991	0.03158593	0.03342107	0.04397028	0.03254295	0.044072527	0.04746331	0.044196583	0.04740207	0.053266376	0.04300592	0.05343353	0.042475156	0.044072527	0.056593012	0.060192835	0.027512914	0.030691126	0.050665475	0.037230037	0.04146427	0.027774218
76391	WREOKJLAVYHGIB-UHFFFAOYSA-N	C1=CC2=CC3=C(SC(=C3C=C2C(=C1)S(=O)(=O)O)Br)Br	0.039717637	0.042794794	0.04936386	0.026492437	0.021209816	0.03412762	0.039328344	0.039821617	0.03935484	0.04916288	0.051652305	0.030089533	0.0376574	0.04327796	0.024967914	0.020518612	0.040213525	0.03509182	0.05655095	0.06806633	0.03454117	0.022920078	0.056370597	0.048080962	0.06294167	0.038957983	0.04272269	0.03816829	0.036828917	0.0606199	0.044647712	0.110329054	0.030524552	0.032370962	0.04257519	0.03148009	0.04254205	0.045919307	0.042827066	0.045891173	0.051570944	0.041507702	0.051481478	0.041055523	0.04254205	0.054425657	0.057974994	0.026614834	0.02979197	0.048902616	0.036089353	0.04016028	0.026969815
76392	FGAUYYSQRPBAML-UHFFFAOYSA-N	COC1=CC(=C(C2=C(SC(=C12)Br)Br)OC)S(=O)(=O)O	0.047296986	0.050813507	0.058580022	0.031668134	0.0252994	0.04071388	0.046812482	0.047278054	0.046884745	0.058234703	0.06114146	0.035870083	0.044738885	0.051523566	0.029795263	0.02452675	0.047751803	0.041731697	0.06702086	0.07990072	0.04115779	0.027360106	0.066858284	0.057044875	0.07446447	0.046336006	0.050878633	0.045408644	0.043918982	0.07193522	0.053210795	0.11580832	0.036335357	0.038583215	0.050769098	0.03751088	0.050507236	0.05459387	0.05104383	0.05460962	0.061272047	0.049499415	0.06125511	0.04902842	0.050507236	0.06445752	0.06853144	0.03170182	0.035620935	0.05815334	0.04301036	0.047950853	0.032262564
76393	AAWORGHKWMMWII-UHFFFAOYSA-N	C1C2=C(CS1)C=C3C(=C2)C=C(C=C3S(=O)(=O)O)C#N	0.041494742	0.044801883	0.051496644	0.027667955	0.022132294	0.035728432	0.04107349	0.041559815	0.041141473	0.051412206	0.05405842	0.031406503	0.039336793	0.045371927	0.026060257	0.0213926	0.041997306	0.036734276	0.059485216	0.0718083	0.03601162	0.023905108	0.05929045	0.050438732	0.06609996	0.0406611	0.044595413	0.039806075	0.038417093	0.06399037	0.046784393	0.11855207	0.032026183	0.03387305	0.044541024	0.03301336	0.044566523	0.048021123	0.044841193	0.047888737	0.05396979	0.043687806	0.054082215	0.043064978	0.044566523	0.05736447	0.0607798	0.027848322	0.031147104	0.051370323	0.03776885	0.042032547	0.028174121
76394	XRNXQROBBFGYNF-UHFFFAOYSA-N	CC(C)(C)S.C1COCCN1	0.056550764	0.06108316	0.06997433	0.03790558	0.030230854	0.04893252	0.056002505	0.056269515	0.056134276	0.06959289	0.07308979	0.04266977	0.0533746	0.061796524	0.035764653	0.029423838	0.056918778	0.049998686	0.08000193	0.09458342	0.049447883	0.032707103	0.07959642	0.06832509	0.08806361	0.055104546	0.060385026	0.05410872	0.05219389	0.08619438	0.06345812	0.12291791	0.043730885	0.046373595	0.06090927	0.04503107	0.060694586	0.06579261	0.060945947	0.06543225	0.07333256	0.059402894	0.073139735	0.05882808	0.060694586	0.07726631	0.08202522	0.03795933	0.042352043	0.069180176	0.051453907	0.057518005	0.038783334
76395	RTIAWKZWXRELMB-UHFFFAOYSA-N	CC(C)(CN(C)C)S	0.061098218	0.065837905	0.07524445	0.041327685	0.03289599	0.05317071	0.06052528	0.06066986	0.06076076	0.074591815	0.078276776	0.04632507	0.057593573	0.06662048	0.038863223	0.032063548	0.06132554	0.054065086	0.0853398	0.09972435	0.053621393	0.035598602	0.08478634	0.07327374	0.09341314	0.05945356	0.065041654	0.058512557	0.056404997	0.09147756	0.06827305	0.11829754	0.04741263	0.050243407	0.06589132	0.048809003	0.065487824	0.07090989	0.06570424	0.07063049	0.07870273	0.064037606	0.07853678	0.0634812	0.065487824	0.08212368	0.08761825	0.041189004	0.04607696	0.07418003	0.05568569	0.06226567	0.042210393
76396	WANQQZHLCLFYSE-UHFFFAOYSA-N	CCCCCCCCCCCCCCCCCC1=NC2=C(N1)C=C(C=C2)S(=O)(=O)O	0.05522155	0.05924918	0.06839898	0.03710744	0.029817665	0.047381364	0.054747324	0.055339992	0.05465905	0.06797357	0.07125333	0.04199999	0.05242297	0.059898067	0.03510318	0.02900965	0.055932663	0.048751548	0.07720385	0.091041386	0.048362907	0.032173537	0.076781414	0.06653334	0.08524241	0.054327648	0.059456907	0.053230517	0.05143886	0.08195837	0.06172026	0.11068879	0.042474106	0.045227855	0.05918939	0.04373402	0.05893441	0.06392068	0.05936597	0.06377454	0.071199924	0.05718552	0.07050945	0.05691166	0.05893441	0.07368165	0.07898495	0.037157852	0.041486032	0.06702137	0.05020991	0.055868544	0.037824377
76397	NERYYZWTMKKYNW-UHFFFAOYSA-N	CCN1C(=NN=C1S(=O)(=O)O)C(F)(F)F	0.048920106	0.0526766	0.060621895	0.032775205	0.026196543	0.04223584	0.04846399	0.048871927	0.04852778	0.06018459	0.063211285	0.037020188	0.046228286	0.053314604	0.030850813	0.025386417	0.049330674	0.04316611	0.06904263	0.08206127	0.042623885	0.028319295	0.06893742	0.059079576	0.07658769	0.047811802	0.05247104	0.04690973	0.045317244	0.07424948	0.054886423	0.111177996	0.037644673	0.039918862	0.0525602	0.038809262	0.052408	0.056595713	0.05266168	0.05656729	0.06330696	0.051123787	0.06339607	0.050668277	0.052408	0.066510275	0.07102016	0.032807097	0.036768466	0.06003643	0.04448378	0.049607623	0.033371374
76398	CYZKSAHNRPIRNV-UHFFFAOYSA-N	C=CCNC1=C(C=C(C=C1)N(CC=C)CC=C)[N+](=O)[O-]	0.03982517	0.04288369	0.049719807	0.02652416	0.021067845	0.03423823	0.039368276	0.03997284	0.03960526	0.05036065	0.05313552	0.030013362	0.037660133	0.043787926	0.024889663	0.020508092	0.04034871	0.035064004	0.05818653	0.07204139	0.034884743	0.022828018	0.058127783	0.04925128	0.06512147	0.039331608	0.043349408	0.038542565	0.037311193	0.06319905	0.045382477	0.10881684	0.030413602	0.03244298	0.04328631	0.03139381	0.043143973	0.046854902	0.04343223	0.046752475	0.052722134	0.041954838	0.053302705	0.041735616	0.043143973	0.056495793	0.059877027	0.026478503	0.029866641	0.049894653	0.036487274	0.04077931	0.027026221
76399	QQPCIHOLNPNQJL-UHFFFAOYSA-N	CC1=CC=C(C=C1)S(=O)(=O)CCCCCCCCCC=C	0.05279862	0.056657325	0.065486535	0.035525315	0.028340656	0.0454141	0.05229931	0.05291905	0.052482765	0.06539631	0.068669625	0.04009524	0.050194837	0.057646263	0.033404257	0.027654633	0.05352851	0.046686657	0.07458982	0.08875627	0.046548612	0.030610118	0.074259855	0.06406398	0.08246497	0.052065708	0.057051778	0.05105888	0.049332727	0.07980558	0.05940612	0.11661978	0.040573522	0.0433264	0.056990765	0.041831035	0.056683004	0.06171181	0.057162337	0.06135123	0.06874971	0.055051543	0.068277754	0.05477776	0.056683004	0.0718266	0.07638663	0.03538304	0.039714843	0.06456064	0.048311308	0.053779997	0.03628158
76400	RZFGLHUCZXTUOS-UHFFFAOYSA-N	C1COCCN1CCCS(=O)(=O)N	0.05460019	0.058988057	0.06762643	0.036599755	0.02916289	0.047244985	0.05408301	0.05445444	0.05422669	0.06741215	0.070843026	0.041205075	0.051635973	0.059755784	0.034476064	0.028386313	0.055075925	0.048321284	0.07763317	0.09212897	0.047760848	0.03155089	0.077278	0.066250734	0.08558469	0.05335047	0.058451235	0.052375466	0.05048765	0.083674625	0.06137646	0.12237016	0.0422141	0.044773094	0.058881056	0.043457307	0.058747597	0.06363797	0.058948357	0.06328806	0.070999876	0.05741792	0.0708761	0.056779176	0.058747597	0.075042516	0.07965122	0.036639426	0.04087444	0.06699096	0.049726088	0.055547327	0.037405208
76401	BXXSNBKEBJHZJI-UHFFFAOYSA-N	CC(C)(C)OC(=O)NCCS(=O)(=O)O	0.05709967	0.061444312	0.07057081	0.038444497	0.03074198	0.049275704	0.056618623	0.056888074	0.056524992	0.069593236	0.072938666	0.043219227	0.05398383	0.06188311	0.03629118	0.02998434	0.05749939	0.050359666	0.07887505	0.092037864	0.050145257	0.0332459	0.07826991	0.068185285	0.08640003	0.055681102	0.06079371	0.054736357	0.052700914	0.084137924	0.06342732	0.11158135	0.043991614	0.04678534	0.06125577	0.045240782	0.060973324	0.066095516	0.06110555	0.065903395	0.07323261	0.059080314	0.07234424	0.058731616	0.060973324	0.07554306	0.08139202	0.038325828	0.042691793	0.06867034	0.051740397	0.057828344	0.03924959
76402	IKVISLWYYHGTTN-UHFFFAOYSA-N	C(CCCCCS)CCCCCBr	0.06489287	0.06948109	0.079903856	0.044020247	0.034913395	0.056068204	0.06429146	0.06440231	0.06463449	0.0794743	0.08341034	0.049245246	0.06122204	0.07077864	0.04132178	0.03438682	0.06520959	0.05720005	0.09055474	0.10549488	0.057570655	0.03782482	0.089653276	0.07783463	0.09875405	0.063608795	0.06975837	0.06260573	0.06051893	0.09676696	0.072746255	0.11486739	0.04996373	0.053490065	0.07030276	0.05149719	0.069324635	0.0758944	0.07012899	0.07541413	0.084084824	0.06771797	0.08320735	0.06765238	0.069324635	0.08712991	0.092322834	0.043465987	0.048917294	0.078359954	0.05934128	0.06646534	0.045190133
76403	LDQLRBQBPBAALX-UHFFFAOYSA-N	C1=CC=C(C=C1)C2=C(C(=CC=C2)C3=CC=CC=C3)S	0.033331413	0.03602597	0.0415502	0.022188237	0.017640498	0.028707122	0.032955103	0.03339343	0.033221137	0.04206233	0.04436747	0.025195682	0.0315813	0.036775712	0.020762984	0.0170527	0.033739954	0.029498134	0.049258463	0.06119609	0.028942844	0.019083168	0.049067013	0.0411232	0.055080157	0.0327813	0.036142286	0.032102313	0.031058323	0.053325646	0.03803004	0.11617853	0.025696244	0.027203161	0.03605996	0.02653392	0.03603927	0.03891661	0.036381133	0.038766384	0.044058233	0.035467602	0.044606663	0.03502435	0.03603927	0.047813665	0.049974877	0.022307184	0.025096482	0.042089216	0.030538574	0.034020502	0.022588711
76404	NUDDNAROSYKUJL-UHFFFAOYSA-N	C1=CC(=CC=C1C2=CC=NC(=S)N2)[N+](=O)[O-]	0.04266569	0.046031814	0.052966375	0.028556447	0.022701614	0.036815505	0.042199895	0.042681225	0.042490285	0.052984875	0.05575039	0.032316923	0.040421754	0.04690991	0.026756238	0.022025606	0.043160297	0.037788026	0.061462224	0.07406312	0.037236977	0.024554987	0.06130479	0.052069575	0.06821271	0.041877083	0.046004854	0.041014027	0.039640967	0.06633348	0.04836876	0.11786463	0.032960948	0.034944065	0.04607472	0.034016892	0.045932457	0.04967204	0.046389673	0.049458552	0.05582609	0.045208592	0.05605184	0.04458702	0.045932457	0.059463013	0.062689304	0.028601866	0.032172136	0.05306127	0.039031155	0.04350289	0.02916042
76405	KWPKJNZBFZSKCS-UHFFFAOYSA-N	CCOC1=CC=NC(=S)N1	0.05949954	0.06405872	0.073549666	0.040265344	0.031980574	0.05172544	0.058892053	0.059359014	0.05944277	0.0730847	0.07675831	0.04525695	0.056321878	0.06536097	0.037676536	0.031088006	0.05999694	0.05280959	0.083903946	0.09834309	0.052261204	0.03458441	0.083672866	0.07201353	0.09230359	0.05823989	0.06380252	0.057172	0.055232383	0.09025549	0.06713653	0.11658969	0.046240583	0.049005613	0.06439755	0.04773637	0.06405066	0.06921501	0.06452397	0.068991765	0.07728884	0.06290774	0.07731272	0.062153857	0.06405066	0.08081378	0.08597118	0.040168423	0.04515224	0.07330109	0.05461241	0.060848933	0.04108383
76406	SRBMGKSBXPBALG-UHFFFAOYSA-N	CC1=C(C(=C(C(=C1N)C)S(=O)(=O)O)C)C2=CC(=C(C3=C2C(=O)C4=CC=CC=C4C3=O)N)S(=O)(=O)O	0.03583239	0.038593378	0.04471021	0.023632806	0.01893859	0.030435627	0.0354962	0.03590348	0.03522519	0.044997793	0.047385126	0.026927376	0.033748858	0.03877432	0.022361424	0.018365169	0.036170647	0.031335574	0.05228991	0.06470278	0.030839557	0.02051	0.051860727	0.043716725	0.05860133	0.035123236	0.038764924	0.034369435	0.033242323	0.056038994	0.040332355	0.11689125	0.02710501	0.028809372	0.0383595	0.027947208	0.038170975	0.041383807	0.038586713	0.04151015	0.04684458	0.037133165	0.046990417	0.037046432	0.038170975	0.05014916	0.05334092	0.023709007	0.02660187	0.04443244	0.032295376	0.03614202	0.024021514
76407	FIAIAWWZSNLDPG-UHFFFAOYSA-N	CC1=C(C(=C(C(=C1N(C2=NC(=NC=N2)Cl)NCCN)C)S(=O)(=O)O)C)C3=CC(=C(C4=C3C(=O)C5=CC=CC=C5C4=O)N)S(=O)(=O)O	0.036962323	0.03971572	0.046046592	0.024428902	0.019512124	0.031378392	0.036601115	0.03692629	0.03637054	0.046102658	0.048507273	0.027823132	0.03473186	0.04003779	0.02308001	0.019004015	0.037245207	0.032287784	0.053555716	0.065414175	0.031887047	0.021147996	0.0531921	0.044967778	0.059827667	0.03624884	0.04000304	0.035472225	0.03435132	0.057338692	0.041675597	0.110309705	0.027998338	0.02976809	0.039610248	0.028877188	0.039281793	0.042687092	0.039908778	0.042755246	0.048251618	0.038381405	0.048319925	0.038297035	0.039281793	0.051204693	0.05441895	0.024438094	0.027541364	0.045782078	0.033363353	0.037370577	0.024919376
76408	BNWSRXYXTUEQIR-UHFFFAOYSA-N	C1=CC=NC(=C1)S(=O)(=O)C2=CC=C(C=C2)[N+](=O)[O-]	0.03625924	0.039225817	0.045137286	0.024122544	0.019248769	0.031193148	0.035890277	0.03631502	0.03597646	0.045182116	0.047566798	0.02737905	0.03437665	0.03973954	0.022712195	0.018642735	0.03670937	0.032086663	0.05237814	0.06381619	0.031546738	0.020817906	0.052128393	0.044270445	0.058261048	0.03556371	0.03902279	0.03485881	0.033584498	0.05646261	0.04092163	0.11509738	0.027933527	0.029590255	0.03899317	0.02877278	0.03904619	0.042162493	0.039253563	0.041986767	0.04738208	0.038193267	0.04750102	0.037669428	0.03904619	0.05072912	0.053600468	0.024245802	0.027119905	0.044976495	0.033016913	0.036773164	0.024609849
76409	YUAWCHJIODXIFW-UHFFFAOYSA-N	CC1=CC(=CC=C1)S(=O)(=O)C2=CC=C(C=C2)[N+](=O)[O-]	0.03448112	0.037289113	0.0429556	0.022893626	0.018274728	0.029582798	0.034137182	0.034528647	0.03414423	0.043054808	0.045335706	0.025996227	0.032659285	0.037709694	0.021582838	0.017711148	0.0349016	0.030457694	0.04995596	0.06121571	0.029966008	0.019770239	0.049591746	0.04207902	0.05559678	0.033812497	0.0371183	0.03314187	0.031927	0.053766757	0.038872592	0.11607794	0.026475798	0.02808178	0.037033226	0.027272556	0.037069354	0.04010798	0.03728968	0.03992874	0.045066364	0.03622245	0.045109324	0.035774313	0.037069354	0.04834832	0.05105319	0.023000365	0.025723096	0.042718194	0.03132614	0.034911595	0.023353888
76410	PUGDTRUSJFXRTI-UHFFFAOYSA-N	CN1C=C(NN1)S	0.06123773	0.06607316	0.075399384	0.041428126	0.032905746	0.053385027	0.060625583	0.06082501	0.06108678	0.074913815	0.07867064	0.046400078	0.057774793	0.0671407	0.038845647	0.03199395	0.061491203	0.05427756	0.086154245	0.10069046	0.053661473	0.03560926	0.08571013	0.073807135	0.0943749	0.05964343	0.065340415	0.05867348	0.05659051	0.09270371	0.06883715	0.11837888	0.047671385	0.050455134	0.06620312	0.049143434	0.06587344	0.07113196	0.066184334	0.07086459	0.07921548	0.0647244	0.07928369	0.063904166	0.06587344	0.08306341	0.08821307	0.041352876	0.04628996	0.07501136	0.05602478	0.062558085	0.042302605
76411	YWLCFQSXHITKOQ-UHFFFAOYSA-O	CCC(=CC1=[N+](C2=C(S1)C=C(C3=CC=CC=C32)OC)CCCS(=O)(=O)O)C=C4N(C5=C(S4)C=C(C6=CC=CC=C65)OC)CCCS(=O)(=O)O	0.03566087	0.038563058	0.044419505	0.023665946	0.018894186	0.030505637	0.035303716	0.03572009	0.035327274	0.044756852	0.04711438	0.02689737	0.033727173	0.039059073	0.022330066	0.01834394	0.036101278	0.031476624	0.0519996	0.063238226	0.030901944	0.020444436	0.05159753	0.043718405	0.05777959	0.03505553	0.03861632	0.034333587	0.03313788	0.055474035	0.040322237	0.1059228	0.027418856	0.029052403	0.038364477	0.028267136	0.03832654	0.04153521	0.038694847	0.04130578	0.046772324	0.037540168	0.046811234	0.03706444	0.03832654	0.04970078	0.052541055	0.023803305	0.026634786	0.044421285	0.03241599	0.036210634	0.024143932
76412	MOFXWVSEBMCOGH-UHFFFAOYSA-N	CC1(CCCCC1)S(=O)O	0.05805447	0.06282724	0.07182797	0.03899872	0.031095445	0.050439257	0.057485808	0.057867747	0.057789195	0.07160435	0.07521449	0.04383553	0.054942496	0.0636942	0.036715038	0.030172741	0.058539562	0.051537167	0.08243903	0.09725736	0.050782036	0.033623192	0.08204295	0.0704385	0.09066448	0.056628	0.06202831	0.055608697	0.053583343	0.08884074	0.065292284	0.12389401	0.04516451	0.047754254	0.06266444	0.046516538	0.0625812	0.0676725	0.062733494	0.067253575	0.07543928	0.061363876	0.07540606	0.06049549	0.0625812	0.079623386	0.08452807	0.03913424	0.043606006	0.071359895	0.05300797	0.05916091	0.03984516
76413	SSGARGHTNKIJFT-UHFFFAOYSA-N	C1=CC=C(C(=C1)N2C=CN=C2)S	0.047804613	0.051623475	0.059320174	0.03213048	0.025584023	0.0415247	0.047325265	0.04786744	0.04778097	0.05928598	0.062344678	0.036292993	0.045396972	0.052687027	0.030058244	0.024729356	0.04837908	0.042514585	0.068569794	0.08163954	0.041795146	0.027626906	0.06857045	0.05834969	0.07597233	0.046920486	0.05148328	0.045981187	0.04444293	0.073949456	0.05421198	0.11735982	0.037123274	0.039301477	0.05169066	0.0383301	0.051649332	0.055685602	0.051967688	0.055474013	0.06249846	0.050760813	0.062787466	0.0500175	0.051649332	0.06629765	0.07009967	0.03223465	0.036192175	0.059505362	0.043875128	0.048803993	0.032729436
76414	XEJRCDGGVWETQJ-UHFFFAOYSA-N	C1=CC(=CC=C1N2C=CN=C2)S	0.047586113	0.0513744	0.059052028	0.031987302	0.025461435	0.041332178	0.047103662	0.047652602	0.047569312	0.05903583	0.062073015	0.036127623	0.04519496	0.052458752	0.029910022	0.024617465	0.048164237	0.04232008	0.068234675	0.0812179	0.041614514	0.027496913	0.068238705	0.05810576	0.07559769	0.046718035	0.051262647	0.045787625	0.044254076	0.07356391	0.05397769	0.116293885	0.03695301	0.039121814	0.05146678	0.038155995	0.051423967	0.0554472	0.051743887	0.05522428	0.062226176	0.05052455	0.062521316	0.049789943	0.051423967	0.0659502	0.06979076	0.03208715	0.03602851	0.05923239	0.043686736	0.048596196	0.03257722
76415	YAGAKRLBKZLCNW-UHFFFAOYSA-M	C=CCN1C2=CC=CC=C2SC1=CC=CC3=[N+](C4=CC=CC=C4S3)CC=C.[Br-]	0.0314831	0.034031957	0.039470624	0.020747265	0.016486233	0.026985103	0.031095624	0.03168152	0.031342972	0.040952787	0.043413293	0.023559941	0.02973164	0.03489156	0.019444812	0.0159139	0.031925607	0.027716506	0.04820024	0.061930127	0.02722981	0.017884064	0.047937058	0.039758578	0.05445339	0.031158086	0.03460381	0.030499171	0.029520705	0.05258306	0.036326718	0.10810323	0.023993764	0.025458142	0.034307368	0.024786238	0.03428594	0.037361953	0.034578446	0.037212096	0.04246965	0.033456296	0.043451495	0.033337664	0.03428594	0.046836317	0.048782695	0.02086831	0.023523087	0.040374298	0.028822225	0.032282695	0.021063857
76416	NGDFNFTUGPAQPD-UHFFFAOYSA-N	C1=CC=C(C=C1)CCCCCCCCCCCCCCCCCCCCS(=O)(=O)O	0.05338081	0.057343848	0.0661713	0.03579997	0.02877267	0.045744263	0.05292497	0.053511083	0.052820154	0.06586091	0.06903602	0.040500827	0.0506315	0.057908785	0.033948757	0.028016716	0.05407878	0.04708765	0.07461411	0.08809193	0.04681804	0.031053325	0.07409372	0.06438255	0.08226009	0.05255031	0.057489555	0.051538326	0.049778048	0.079196416	0.05960288	0.10697222	0.041009627	0.04371265	0.057287216	0.04220962	0.057046056	0.062019788	0.057367988	0.0617855	0.06889274	0.05516271	0.068073	0.055021524	0.057046056	0.07114418	0.07639452	0.03585221	0.039954446	0.064608544	0.04853349	0.05406312	0.036497615
76417	BWKYEUQFLPMOLF-UHFFFAOYSA-N	CCCCCCCCCCCCCCCC(C1=CC=CC2=CC=CC=C21)S(=O)(=O)O	0.052540876	0.056530625	0.065142594	0.035303324	0.028409326	0.045254327	0.05208534	0.052788395	0.052071314	0.06489466	0.068039775	0.039983205	0.05003046	0.05717482	0.03339083	0.027525932	0.053341173	0.046577357	0.07378645	0.08714761	0.0459821	0.03062341	0.073455974	0.06359208	0.08154801	0.05174151	0.056542624	0.050686143	0.048899263	0.07840362	0.058768816	0.11181818	0.040623717	0.04312848	0.056323193	0.041811332	0.056334443	0.060860705	0.056507617	0.060641944	0.06783152	0.05460787	0.06729233	0.054147385	0.056334443	0.07043032	0.075601526	0.035503477	0.039488982	0.06409792	0.047868885	0.053147055	0.03591388
76418	RFTFASNRGWFZJI-UHFFFAOYSA-N	C=CCN1CCC(N(C1=O)C2=NN=C(S2)C3CCCCC3)O	0.048542723	0.05249527	0.060242582	0.032331795	0.025719527	0.041922368	0.048012733	0.048522804	0.04825913	0.06125812	0.06469156	0.036561698	0.045827884	0.053538166	0.030367821	0.024938447	0.048990298	0.042975523	0.07193835	0.08934169	0.04207612	0.027865896	0.07210733	0.060288597	0.080674484	0.047633298	0.052479185	0.046670668	0.04513074	0.07894533	0.05549237	0.12990694	0.03746612	0.039584845	0.05260495	0.038632825	0.052640624	0.056578457	0.052957464	0.056419455	0.06409939	0.05179439	0.0656275	0.05126559	0.052640624	0.07008669	0.073479936	0.032474894	0.036426745	0.06147624	0.044433523	0.049637344	0.03293925
76419	DQGVXWIBKCHIEJ-UHFFFAOYSA-N	C=CCN(CCC=O)C(=O)NC1=NN=C(S1)C2CCCCC2	0.051599592	0.055456996	0.063959345	0.0345983	0.027652618	0.044491462	0.051089413	0.051729955	0.051257677	0.064099446	0.06736969	0.03917206	0.048949283	0.056394257	0.032581337	0.026889121	0.052251358	0.04564374	0.07358803	0.089081876	0.045143496	0.029876376	0.073701285	0.062940404	0.081984274	0.050767593	0.055662073	0.04973762	0.048072375	0.0795333	0.05832662	0.11918733	0.039726686	0.042225488	0.05561798	0.04095562	0.055517573	0.059972458	0.055861104	0.05977025	0.06719629	0.054106403	0.067580424	0.053709425	0.055517573	0.07113595	0.07559712	0.034629304	0.03882659	0.063791014	0.047164135	0.052485336	0.035286553
76420	YXMOMLPAQZCVGX-UHFFFAOYSA-N	C=CCN1CCC(N(C1=O)C2=NN=C(S2)C3CCCCC3)OC(=O)C4CCCCC4	0.042057164	0.045889597	0.05266022	0.027509823	0.021738594	0.036338277	0.041442342	0.042141825	0.04189179	0.055415105	0.05891364	0.031169008	0.039502095	0.047188945	0.025780309	0.021007221	0.0424488	0.037142962	0.06633749	0.08580493	0.036165874	0.023662705	0.06619501	0.054312527	0.07503088	0.041416045	0.046015546	0.040576823	0.039157875	0.07337896	0.049051713	0.13468328	0.032290988	0.033993043	0.046131697	0.033249836	0.04640047	0.050049014	0.04656593	0.0498492	0.05746176	0.04569272	0.05965718	0.045180447	0.04640047	0.06491151	0.067194484	0.027806854	0.031203542	0.055084683	0.038593743	0.04341051	0.02795577
76421	GXNNBUOGKJZJIX-UHFFFAOYSA-N	CCC1=C(C=CC(=C1)S)Cl	0.05576382	0.060047466	0.068996236	0.037648708	0.029914632	0.04841303	0.055194426	0.0556527	0.0556759	0.068523645	0.07195836	0.042379037	0.05279703	0.061234046	0.035230793	0.029091423	0.056257665	0.04944226	0.07885421	0.09250425	0.048940867	0.032347925	0.078597516	0.06747295	0.086762026	0.05459997	0.059856378	0.05357457	0.051790792	0.08470686	0.06295563	0.116581716	0.04325018	0.04588055	0.060281448	0.04466049	0.05995934	0.06493448	0.06043457	0.06463848	0.07247369	0.05888312	0.07246054	0.058248688	0.05995934	0.07591806	0.080637254	0.03758403	0.042253584	0.06868486	0.05114193	0.056967854	0.038438134
76422	RRKDFMMJYGDJFT-UHFFFAOYSA-N	CCOC(C)(C)CCCC(C)CCS(=O)C1=CC=C(C=C1)[N+](=O)[O-]	0.049478557	0.05325693	0.061363507	0.033152938	0.02654923	0.042635392	0.048994876	0.049616117	0.04905027	0.061125584	0.06417725	0.03755478	0.04695829	0.053953767	0.031221846	0.025721675	0.050099295	0.043749977	0.07006604	0.08404666	0.043187074	0.028667366	0.06995169	0.060000263	0.07787378	0.048612513	0.053308476	0.04761777	0.04601654	0.0753416	0.05560174	0.11937964	0.038083185	0.040429782	0.053123623	0.03924887	0.05305338	0.057335973	0.05336062	0.057218045	0.0641676	0.051633053	0.0641307	0.05123856	0.05305338	0.06756005	0.07197059	0.033236183	0.03720421	0.06082215	0.04504568	0.05012719	0.033720084
76423	ARXUPTSKINRBRA-UHFFFAOYSA-N	C=CCN1CCCC(C1)N	0.056443315	0.060992666	0.06984837	0.037925124	0.030179987	0.04898467	0.055867087	0.05624373	0.05617267	0.0697342	0.07329959	0.04264953	0.053355914	0.061953805	0.035638086	0.02933977	0.056891628	0.05001211	0.080251046	0.09520892	0.049423344	0.03264215	0.08007412	0.068632714	0.0885265	0.055177994	0.06048885	0.05418216	0.052239597	0.086818635	0.06365208	0.121275544	0.04376311	0.04637015	0.0610104	0.04510259	0.060890578	0.065837584	0.061078798	0.06548358	0.07354162	0.05969446	0.07368161	0.058941137	0.060890578	0.07771991	0.08249219	0.03794621	0.042439856	0.0696018	0.051586263	0.057592172	0.038738415
76424	ONYYBICCDKSEHH-UHFFFAOYSA-N	C=CCN1CCCC(C1)NC2C3=CC=CC=C3OC4=CC=CC=C24	0.03973979	0.04301485	0.049431197	0.026409095	0.020950288	0.03421962	0.03929409	0.039720226	0.039522555	0.050549544	0.053439934	0.029900655	0.037561867	0.043967947	0.024769507	0.020329228	0.040158063	0.03515476	0.05974418	0.07508613	0.034493815	0.022696903	0.059385173	0.0493884	0.06675877	0.039018035	0.043126527	0.038244493	0.037001736	0.065594085	0.04552052	0.13049649	0.030636538	0.032424398	0.043114394	0.031598043	0.04306228	0.04666648	0.043555126	0.04629066	0.05282613	0.042501763	0.054000854	0.042063415	0.04306228	0.058376838	0.06015567	0.026529586	0.029792327	0.050367177	0.036388468	0.040687326	0.026936192
76425	TVDHPXWWIOGJGY-UHFFFAOYSA-N	C1=CC(C(=CC1S(=O)(=O)O)Cl)(N)Cl	0.0563866	0.060913406	0.06975016	0.037960984	0.030314744	0.048940815	0.05587294	0.056385268	0.056136053	0.06931363	0.07275365	0.042739414	0.053474505	0.061731793	0.035702065	0.029404104	0.056980588	0.050066788	0.07932927	0.0931658	0.04940902	0.032752853	0.079027936	0.06817424	0.08732313	0.055126775	0.060259055	0.054124705	0.05211606	0.08502631	0.06325428	0.11655955	0.0438182	0.046391185	0.060709696	0.04512749	0.06071987	0.06559146	0.06077115	0.06523718	0.072968684	0.059235293	0.07275267	0.05844195	0.06071987	0.07635109	0.08152722	0.0380735	0.042426758	0.06901824	0.05146308	0.05731622	0.03871302
76426	AEUWVJDVEXPKMU-UHFFFAOYSA-N	C1=CC=C2C=C3C=C4C=C5C(=CC4=CC3=CC2=C1)C=CC=C5S(=O)(=O)O	0.028127154	0.03042056	0.035165053	0.01859759	0.014775986	0.024022207	0.027821874	0.02815629	0.02788956	0.03590434	0.03796333	0.021120252	0.026536256	0.030912101	0.017459102	0.014338246	0.02843001	0.024735153	0.04237776	0.053844582	0.024330227	0.016011667	0.041857306	0.034849666	0.04750185	0.027630502	0.030585382	0.027072603	0.02616943	0.045723774	0.032040052	0.11059817	0.021466928	0.022784851	0.030398214	0.022146603	0.030301314	0.03297455	0.03068999	0.03279406	0.037421405	0.029730478	0.03788448	0.029492583	0.030301314	0.041005284	0.042726405	0.018640447	0.02097919	0.03549368	0.025594926	0.028652197	0.018953811
76427	LEIDIURVDCLXIQ-UHFFFAOYSA-N	C1=CC=C2C=C3C=C4C=C(C=CC4=CC3=CC2=C1)S(=O)(=O)O	0.031976737	0.034541003	0.039883554	0.021240955	0.016925897	0.027418038	0.031646997	0.03206867	0.03172106	0.04025902	0.042443674	0.024119355	0.03027575	0.03505247	0.019955348	0.01638582	0.0323849	0.028234413	0.046933036	0.05833304	0.027743822	0.018312307	0.046633713	0.03926664	0.05243235	0.03141604	0.034568723	0.030764502	0.029695785	0.05052384	0.036220975	0.111845896	0.024528679	0.026012639	0.03442592	0.025304127	0.03443794	0.037233625	0.034694362	0.037091844	0.04204852	0.03370873	0.042374857	0.033302784	0.03443794	0.045422096	0.047784247	0.021323133	0.023931885	0.04000341	0.029114533	0.032454867	0.021620188
76428	ONXQMAODWYOJTA-UHFFFAOYSA-N	C1=CC=C2C=C3C(=CC2=C1)C(=O)C4=C(C3=O)C=C(C=C4)S(=O)(=O)O	0.034746524	0.037469983	0.043274187	0.023069253	0.018405285	0.029725935	0.034399968	0.03479874	0.03434226	0.04344458	0.045766033	0.026198853	0.03284528	0.037889518	0.021727862	0.017850952	0.035130013	0.030599022	0.0505173	0.062325317	0.03010122	0.019922609	0.050137293	0.042376712	0.05636566	0.034061182	0.037473448	0.033355694	0.032208867	0.05430764	0.039216556	0.11596193	0.026559556	0.028206876	0.037276726	0.027396094	0.037212543	0.04029561	0.037543826	0.040188637	0.045409508	0.03640672	0.04559914	0.03607137	0.037212543	0.04872358	0.051437847	0.023133924	0.0259456	0.043126952	0.031510197	0.03515169	0.023487395
76429	LYLAOCAQEJISBE-UHFFFAOYSA-N	C1=CC=C2C=C3C(=CC2=C1)C(=O)C4=C(C3=O)C=C5C(=C4)C=CC=C5S(=O)(=O)O	0.030879792	0.033322938	0.038538568	0.020411998	0.01624265	0.026330978	0.030560508	0.030865591	0.030507665	0.039055776	0.041253094	0.023191754	0.02909181	0.033757586	0.01921082	0.015778426	0.031163955	0.02710249	0.045889642	0.057719965	0.026668012	0.017606372	0.04536537	0.037934832	0.051371425	0.030258814	0.033454437	0.029633824	0.028652292	0.049466304	0.035027582	0.11481366	0.023504911	0.024975462	0.03323838	0.024251197	0.03306992	0.035984367	0.033514235	0.03584961	0.040768106	0.032458607	0.041072827	0.03223335	0.03306992	0.044323646	0.0463628	0.020443236	0.022994181	0.038645215	0.027979175	0.03133452	0.020806083
76430	VVOMHARLPMLSPE-UHFFFAOYSA-N	C1=CC=C2C(=C1)C=CC3=C2C=CC4=C3C=CC(=C4)S(=O)(=O)O	0.032491397	0.03510558	0.040519975	0.021618497	0.017234856	0.027914206	0.032155227	0.03261292	0.032274313	0.040906526	0.043124337	0.02454983	0.03080743	0.035657052	0.020293187	0.016664434	0.032929245	0.028732479	0.04763885	0.059132207	0.02821134	0.018641641	0.04736557	0.03994627	0.05324589	0.03194227	0.03513346	0.031281013	0.030191246	0.05127751	0.03684067	0.11336909	0.024967298	0.026462715	0.0350037	0.025754565	0.03504249	0.03782237	0.03528168	0.03769943	0.04270534	0.034279473	0.043073606	0.033859137	0.03504249	0.046114728	0.048571706	0.021714404	0.024369324	0.040691108	0.02964373	0.033000182	0.021983068
76431	FVVJWXBXQKJTOP-UHFFFAOYSA-N	C1=CC=C2C(=C1)C3=C(C4=C(C=C3)C=C(C=C4)S(=O)(=O)O)C(=O)C2=O	0.035171922	0.03792468	0.04379017	0.023375755	0.018659232	0.030121064	0.034820877	0.035242666	0.03478355	0.043942753	0.046274133	0.026550952	0.033274066	0.03836614	0.02201363	0.018087212	0.035579264	0.03099618	0.051038526	0.06282654	0.030486748	0.02019159	0.05068151	0.042889647	0.0569228	0.03449666	0.037939675	0.033781845	0.032620504	0.054845303	0.03969895	0.116452135	0.026906451	0.028573373	0.03772969	0.02775459	0.037686262	0.04077114	0.038000323	0.04067231	0.04594071	0.0368483	0.046119034	0.036497734	0.037686262	0.049216766	0.052003913	0.023444662	0.02629238	0.0436481	0.031922415	0.03558383	0.023787946
76432	NVEBIBOPSLXNBV-UHFFFAOYSA-N	CN(C)S(=O)(=O)O.C1=CC=C2C=C(C=CC2=C1)S(=O)(=O)O	0.039990567	0.043147914	0.049756348	0.02663224	0.021365661	0.03436516	0.039615672	0.04016033	0.039544698	0.049569286	0.052083652	0.030230436	0.03794945	0.043513596	0.02517063	0.020669917	0.04053989	0.035330698	0.05676678	0.06865035	0.034797255	0.023080464	0.056593966	0.048534732	0.063221924	0.03919532	0.042934984	0.038444355	0.03701829	0.060948234	0.04481285	0.114802636	0.030686518	0.03256794	0.042836167	0.031592198	0.042970873	0.046275225	0.04300235	0.046260506	0.05185937	0.041590087	0.051778298	0.041145843	0.042970873	0.054700457	0.05864597	0.026764307	0.029841688	0.049102098	0.03626503	0.04036371	0.02708579
76433	YQLXTXIQHHTMBF-UHFFFAOYSA-N	CC(=C)CC1=C(C=C(C=C1)OC)O	0.05870998	0.06315445	0.072677836	0.039709855	0.031623434	0.05100838	0.058130987	0.05874002	0.058614545	0.072095715	0.07568319	0.04476696	0.055715363	0.06437087	0.037147615	0.030687591	0.0593315	0.052112054	0.082611725	0.09699858	0.05152387	0.034157626	0.08255555	0.071040444	0.09112467	0.05762198	0.063096344	0.056501508	0.0545815	0.08870592	0.06625573	0.1182922	0.04554686	0.04829971	0.06338193	0.047044598	0.06313585	0.0681798	0.06356125	0.06798277	0.0761538	0.061864108	0.076054655	0.061164223	0.06313585	0.07954279	0.08477065	0.03966424	0.044596866	0.072277084	0.053864636	0.05987563	0.04045187
76434	HJXSVPPGKRWVAK-UHFFFAOYSA-N	CC1=CC=C(C=C1)SCS(=O)C	0.05117606	0.055256367	0.06344888	0.03438676	0.027345603	0.044432018	0.050643556	0.05112958	0.051054735	0.06332327	0.06659474	0.038752776	0.0484288	0.056294672	0.03220417	0.026465785	0.051653564	0.0453825	0.07312632	0.086862646	0.044730693	0.029569369	0.07292499	0.062330544	0.08078804	0.05010301	0.054955862	0.049124986	0.0474283	0.078857586	0.057806946	0.118797675	0.039682418	0.041983824	0.055311553	0.040952653	0.055235773	0.059642356	0.055486046	0.059406407	0.06677626	0.054180317	0.06706845	0.053422373	0.055235773	0.07066693	0.07500766	0.0344416	0.038635354	0.06347731	0.046849854	0.05222123	0.035016634
76435	HHKUJCYZVGDUNW-UHFFFAOYSA-N	CC1=C(N=C2C=C(C=CC2=N1)S(=O)(=O)O)C	0.04697247	0.050623722	0.05820573	0.03149595	0.025129806	0.04057426	0.04650507	0.04701794	0.04668299	0.0579244	0.060830843	0.03561998	0.044511475	0.051368166	0.02957305	0.024333507	0.047487818	0.041595202	0.066636585	0.079383396	0.040936384	0.02716273	0.06652371	0.05688691	0.073920265	0.04602792	0.050481446	0.045121465	0.043555383	0.07160891	0.05290688	0.114109084	0.03624073	0.038411207	0.050527066	0.037392497	0.05040875	0.05433632	0.050761275	0.054291267	0.06095913	0.04934616	0.060997974	0.04870472	0.05040875	0.06419997	0.06838362	0.03155809	0.035377584	0.057886995	0.042838715	0.04768623	0.032058455
76436	SXPJATLTKRLFRH-UHFFFAOYSA-N	C1=CC=C(C=C1)C2=CN=C3C=C(C=CC3=N2)S(=O)(=O)O	0.036566213	0.039491676	0.04547621	0.02439051	0.019452993	0.031505074	0.03618773	0.03668644	0.036365766	0.045659184	0.0480427	0.02768741	0.03469992	0.0401524	0.022897532	0.018811008	0.037056454	0.032408696	0.052944265	0.06460233	0.03180936	0.021030715	0.052794922	0.044742923	0.058961105	0.035928365	0.03944904	0.03519497	0.03395132	0.056965142	0.04140287	0.11262572	0.028204877	0.029865041	0.039392434	0.029098108	0.039408192	0.042457543	0.03968829	0.042357434	0.047844075	0.038623534	0.04812678	0.038031526	0.039408192	0.051121783	0.054081626	0.024518404	0.027509505	0.04559393	0.03340039	0.037156057	0.02483086
76437	QICHLGLBSKIHIE-UHFFFAOYSA-N	C1=CC=C(C=C1)C2=NC3=CC=CC=C3N=C2S(=O)(=O)O	0.037226997	0.040215045	0.046296395	0.024838354	0.019828651	0.032117512	0.036834326	0.037353978	0.037036274	0.046492703	0.0489265	0.028198266	0.03534532	0.040889144	0.023317993	0.019141994	0.037725687	0.033016384	0.05389859	0.06579856	0.03237477	0.021426216	0.053794824	0.045591008	0.060057353	0.036573675	0.04015193	0.035828035	0.03456089	0.05803405	0.042153336	0.11397946	0.028749665	0.030415243	0.040107857	0.029659182	0.040172707	0.043194048	0.040419366	0.043139752	0.048717536	0.03933946	0.049062014	0.03871407	0.040172707	0.052094292	0.05513201	0.02499171	0.028026784	0.046458863	0.03402516	0.03783123	0.025270969
76438	OQDQZXPEXPWWBP-UHFFFAOYSA-N	CC(=C)C(=O)OCCCC(OC(=O)C(=C)C)S(=O)(=O)O	0.058248945	0.06252081	0.071999624	0.039331686	0.031529758	0.05031529	0.05777424	0.058221977	0.05772624	0.07110027	0.0745018	0.044299513	0.055180978	0.06310571	0.03709615	0.03062669	0.058787815	0.0514614	0.08041869	0.09403141	0.051091682	0.034033082	0.0801569	0.069760635	0.08856303	0.056984574	0.062292516	0.055986356	0.053984344	0.08572751	0.064879835	0.10816501	0.044880915	0.04772244	0.06253102	0.04620006	0.062222004	0.06723206	0.062405467	0.06728782	0.07478586	0.060216982	0.07411992	0.05991546	0.062222004	0.07690775	0.083140686	0.039260004	0.0438176	0.070363164	0.052913744	0.059022374	0.040029906
76439	LJOSTAPQXFGCDJ-UHFFFAOYSA-N	C=CC(=O)OCCCC(OC(=O)C=C)S(=O)(=O)O	0.058542393	0.06288745	0.07241018	0.03961243	0.031641837	0.05063895	0.05805262	0.058570314	0.05817619	0.07175644	0.07523511	0.044511825	0.055546205	0.06366688	0.037271284	0.030858412	0.059178423	0.051790286	0.08112495	0.094979025	0.05166384	0.034181062	0.08078784	0.070366755	0.089095056	0.057451926	0.062739015	0.056440555	0.054384954	0.08660217	0.06535869	0.10709884	0.045197528	0.048141636	0.06308111	0.04653109	0.062819384	0.06803875	0.06297009	0.067840196	0.07549831	0.060776602	0.07476594	0.060432952	0.062819384	0.077779636	0.08382175	0.03945356	0.0440484	0.070827425	0.053364657	0.059547365	0.040377095
76440	FSPDMIKPTIUWDA-UHFFFAOYSA-N	CC(=C)C(=O)OCCC(OC(=O)C(=C)C)S(=O)(=O)O	0.05759845	0.061847348	0.07119227	0.03887153	0.031158155	0.04977918	0.057126902	0.057553124	0.057071507	0.07028871	0.0736587	0.04377822	0.05453695	0.06239139	0.03666065	0.030250758	0.05809637	0.05087502	0.079539634	0.09308547	0.05047627	0.033638548	0.07928654	0.06897733	0.08759371	0.05630048	0.06155613	0.055326235	0.053334724	0.08486307	0.06414502	0.10775026	0.044383746	0.04716397	0.061832793	0.04568431	0.061544113	0.06646536	0.061677527	0.066534154	0.07393327	0.059560765	0.07331933	0.059233893	0.061544113	0.07609955	0.08229195	0.038809795	0.04330273	0.06961011	0.052288342	0.058350347	0.03955389
76441	LGUGAPHTXNSDJW-UHFFFAOYSA-N	C=CC(=O)OCCC(OC(=O)C=C)S(=O)(=O)O	0.05800922	0.06235556	0.071762316	0.039243873	0.031347312	0.050224327	0.05752636	0.05803631	0.057655238	0.07109494	0.07454607	0.044098698	0.055034988	0.06310656	0.03691435	0.030540843	0.05862605	0.0513435	0.08041531	0.09418582	0.051146936	0.033864472	0.08010564	0.06973799	0.08834602	0.05688519	0.06213041	0.055906367	0.053841673	0.08592731	0.06475715	0.10668349	0.0448193	0.047698356	0.06250615	0.046141587	0.062288158	0.067383334	0.062379174	0.067216724	0.07481125	0.060269587	0.074148595	0.059869073	0.062288158	0.077108756	0.08315154	0.039110772	0.043645285	0.07024153	0.05286821	0.059001338	0.03997911
76442	KCMKKLISJPNVNW-UHFFFAOYSA-N	C=CC(=O)OCCCCC(OC(=O)C=C)S(=O)(=O)O	0.058932483	0.063271575	0.072885476	0.039879538	0.031854272	0.050930608	0.05843525	0.058973968	0.058547486	0.0722504	0.075744055	0.044813473	0.055923384	0.06407053	0.037531395	0.031092227	0.05959031	0.052111693	0.08164133	0.09555102	0.05204559	0.03441715	0.08128012	0.070826635	0.08964677	0.057861518	0.06319441	0.05683688	0.054794766	0.08708264	0.06580559	0.10735834	0.0454602	0.04846806	0.06348914	0.046808	0.063195474	0.06852184	0.06340534	0.068295285	0.075993076	0.061144285	0.07520895	0.06083405	0.063195474	0.078242905	0.08429035	0.039701425	0.044338595	0.07125082	0.053729706	0.059934787	0.04066955
76443	QLHHHOKIUQASNM-UHFFFAOYSA-N	CC(COC(=O)C=C)(OC(=O)C=C)S(=O)(=O)O	0.053497873	0.057537846	0.066324145	0.03606808	0.028838605	0.046233427	0.05305599	0.053577073	0.053114373	0.06568141	0.068898074	0.04061725	0.050763447	0.05816592	0.033957962	0.028087974	0.054126434	0.04730511	0.07440986	0.08747448	0.047101334	0.031151155	0.07413685	0.06441958	0.08191619	0.052495737	0.05737214	0.05155041	0.049654536	0.079553604	0.059768617	0.10420165	0.04121407	0.04390205	0.05758993	0.042429067	0.05745647	0.062183596	0.05749557	0.062021755	0.06911032	0.05552577	0.06848569	0.055181473	0.05745647	0.071302876	0.07694979	0.035980154	0.040166914	0.06491475	0.048692033	0.05433411	0.03675968
76444	ZKANFBCBDSNDBZ-UHFFFAOYSA-N	C1=CC2=C(C=CC(=C2C(=C1)S(=O)(=O)O)N)N=NC3=C(C=C(C=C3)N)S(=O)(=O)O	0.03324255	0.03580328	0.041503336	0.022062594	0.01770511	0.028397601	0.032943804	0.03342972	0.03282682	0.04141293	0.04353739	0.025119979	0.031482678	0.036087535	0.020849526	0.017131418	0.03370153	0.029242504	0.047562353	0.05778114	0.028828155	0.019129377	0.047314327	0.040413916	0.053102124	0.032660455	0.035884403	0.031981807	0.030868715	0.050825655	0.03732373	0.10391463	0.025319736	0.026924035	0.035570383	0.026089918	0.035570614	0.03846266	0.03574249	0.038487997	0.04318124	0.034447797	0.043148175	0.03423802	0.035570614	0.045605756	0.04888277	0.02213997	0.024775181	0.04092261	0.030070003	0.033509478	0.022415467
76445	GBFHQXWXTGGBHF-UHFFFAOYSA-N	CC(=O)CC(=O)NC1=CC=CC2=C1C=CC=C2S(=O)(=O)O	0.04482002	0.04825423	0.055655193	0.030022448	0.02410302	0.038547028	0.044421904	0.045038853	0.04436248	0.05517285	0.05785917	0.03404761	0.042629108	0.048661012	0.028325673	0.023343768	0.045465283	0.03964506	0.0626711	0.074461184	0.039148845	0.0260051	0.06252714	0.054050017	0.06953647	0.044020064	0.048117857	0.043152303	0.04156474	0.06694048	0.05012273	0.109322265	0.03446404	0.036602024	0.04799264	0.035484843	0.048024986	0.051790982	0.04813844	0.05176251	0.05781451	0.04645563	0.05731865	0.046036422	0.048024986	0.06011538	0.06465693	0.030104658	0.033579838	0.054622162	0.040704064	0.04525476	0.030519178
76446	UBHCJNSGPBJQDA-UHFFFAOYSA-N	CC1=C(C=C(C=N1)N)S	0.05632357	0.0607072	0.06963301	0.038054295	0.030266935	0.049029917	0.055761315	0.05622532	0.056274425	0.0691634	0.07261792	0.042821642	0.053343553	0.06186361	0.03561798	0.02934733	0.056798078	0.050010867	0.079536274	0.09321537	0.049345963	0.032717973	0.07937311	0.068146326	0.0875311	0.05506166	0.060344446	0.054074816	0.052205633	0.08549586	0.063547514	0.11465599	0.043789975	0.04634707	0.06089554	0.04520705	0.06066929	0.065426044	0.061001033	0.06524858	0.07309373	0.05953001	0.07325415	0.058786113	0.06066929	0.07655624	0.08155538	0.03806843	0.04271674	0.06946124	0.051632337	0.057522707	0.038796224
76447	GVAPKDDXTLFLLO-UHFFFAOYSA-N	C(C([N+](=O)[O-])([N+](=O)[O-])F)S	0.05425931	0.058481656	0.0671275	0.036536735	0.029001663	0.046968553	0.053750865	0.05394455	0.05397126	0.06647308	0.06979847	0.040973037	0.051182497	0.05923555	0.03435741	0.028371895	0.054570884	0.047858424	0.07614848	0.08917856	0.047670793	0.031428512	0.07552467	0.06522641	0.083427586	0.052880634	0.05792564	0.052004077	0.050138004	0.08171933	0.060774934	0.11214031	0.041899152	0.04453902	0.058535345	0.0431358	0.058195394	0.0632564	0.058452714	0.06290762	0.07021378	0.056839507	0.06993455	0.056366008	0.058195394	0.073288694	0.07817667	0.036344312	0.04072422	0.065995924	0.049372666	0.05528347	0.037412815
76448	VJHJTHTYVVJAKA-UHFFFAOYSA-N	C1=CC(C(C=C1)Br)S	0.057975493	0.062564984	0.071486406	0.03913158	0.031144679	0.05038572	0.057430454	0.05769372	0.0577676	0.07106616	0.07456436	0.04387866	0.054812044	0.06346317	0.036779217	0.030309532	0.058380157	0.051416814	0.08133039	0.09483227	0.050902884	0.03366757	0.08083186	0.06979938	0.08902736	0.056593157	0.061899625	0.055663656	0.05359892	0.087118514	0.06502497	0.11184426	0.045123354	0.047801543	0.06259884	0.046457887	0.06235988	0.067517415	0.06256138	0.06711892	0.07496731	0.06104704	0.07462446	0.060309082	0.06235988	0.07826005	0.08319168	0.03912829	0.043636248	0.07067362	0.05297122	0.0591304	0.040003043
76449	BUALBKYDSGYMSX-UHFFFAOYSA-N	CC1C=CC=C(C1S)C	0.060160972	0.064833574	0.07409523	0.040629115	0.032374807	0.05222662	0.059586845	0.059810948	0.059832	0.07344914	0.0770254	0.045583416	0.056825824	0.065670654	0.03823722	0.031524476	0.060501695	0.05328195	0.0839329	0.09781692	0.052757174	0.03500493	0.083448276	0.0721686	0.09192772	0.058643125	0.06413412	0.057662405	0.055551022	0.089970015	0.06732697	0.114554584	0.046745237	0.04954985	0.06479818	0.048127078	0.0644864	0.06979879	0.06477394	0.069466345	0.0775061	0.063131325	0.07712479	0.062494814	0.0644864	0.080713	0.08594859	0.040590502	0.045290478	0.07309537	0.054854967	0.061226618	0.04154706
76450	XJVHIAPVIBMJTH-UHFFFAOYSA-N	CC1=CCC(C=C1)S	0.05931701	0.06403901	0.073159106	0.040070385	0.031940427	0.05164682	0.0587538	0.059076816	0.05911953	0.07267697	0.07625718	0.044983003	0.056127977	0.06496821	0.03765499	0.031021634	0.05974697	0.05266689	0.083228104	0.09720274	0.052038275	0.034502707	0.08280678	0.07154395	0.091217	0.057920855	0.06330541	0.05692616	0.05481885	0.08930181	0.06655816	0.11512987	0.046236973	0.048916526	0.06396317	0.047634076	0.063857235	0.06898342	0.063978314	0.06860183	0.07664057	0.062509656	0.07644984	0.061711363	0.063857235	0.08013252	0.08527818	0.040124632	0.044727124	0.07245731	0.0542214	0.060427725	0.040931266
76451	HFQXJCLUOBJBMV-UHFFFAOYSA-N	CCC1(C=C2C=CC=CC2=N1)S(=O)(=O)O	0.051624857	0.05574455	0.06395206	0.03465671	0.027742038	0.04466492	0.051150538	0.05171027	0.05127243	0.06355952	0.06672412	0.039174154	0.04901787	0.056421924	0.032629956	0.026842857	0.052247245	0.045838643	0.07282854	0.08625637	0.04506394	0.029938186	0.07266605	0.062485956	0.080547765	0.05057838	0.055317484	0.049594425	0.047784146	0.078077	0.057936274	0.118362084	0.040018804	0.042372704	0.055466305	0.04121749	0.055503685	0.05983042	0.055621423	0.059597395	0.06681042	0.054156654	0.06655436	0.053396415	0.055503685	0.070116386	0.07470594	0.03481118	0.03881175	0.06333419	0.047082655	0.052346874	0.035296608
76452	YSUHGQPMQFWIPW-UHFFFAOYSA-N	CN1C(SC(=[NH+]1)S)C2=CC(=CC=C2)F.[OH-]	0.049017113	0.052934658	0.06078775	0.032908432	0.026231831	0.04249431	0.048524626	0.049052704	0.048911124	0.060623907	0.06372425	0.037193388	0.046531033	0.053937636	0.030855075	0.025369663	0.049611345	0.04357217	0.070131615	0.08336583	0.042793203	0.028333891	0.070022985	0.059690155	0.077573165	0.048085693	0.052755106	0.04713248	0.045528837	0.07549657	0.055479564	0.1198882	0.03805686	0.040293418	0.05289234	0.039265253	0.052825905	0.057012208	0.05319398	0.056757756	0.06393491	0.05193442	0.06411334	0.05120783	0.052825905	0.06775312	0.07151581	0.03305115	0.03704176	0.06078688	0.044891436	0.049946688	0.033547062
76453	JWAKTNDDIPHHAA-UHFFFAOYSA-N	CCCCCCCCCCCCCCCCC(C(=O)NC1=NN(C(=O)C1C)C2=CC=CC=C2)S(=O)(=O)O	0.058693487	0.063040316	0.072541	0.039423108	0.031819995	0.050382923	0.05823335	0.0587677	0.057882328	0.071746275	0.07509055	0.04464086	0.055713497	0.06340417	0.0374655	0.030876864	0.05939256	0.05184459	0.08128123	0.095127456	0.051148623	0.03431692	0.080843806	0.07026462	0.089564756	0.05757915	0.062902436	0.05643039	0.054442607	0.08610936	0.06518928	0.10794743	0.04527685	0.04804118	0.062502086	0.046557803	0.062424578	0.06747318	0.06275523	0.06732144	0.07503187	0.060554616	0.07414701	0.060204715	0.062424578	0.07714173	0.08315225	0.039644968	0.043999117	0.07086857	0.053153705	0.05904751	0.040143974
76454	FYPAGSXWWYOWSA-UHFFFAOYSA-N	CCCCCCCCCCCCCCCCC(C(=O)NC1=NN(C(=O)C1)C2=CC=CC=C2)S(=O)(=O)O	0.05507924	0.059238166	0.06819532	0.036947228	0.029799636	0.047297798	0.054645903	0.055229288	0.054373793	0.0675659	0.07076018	0.04185887	0.052339055	0.059624016	0.03508602	0.028894594	0.055813782	0.048704676	0.07662955	0.08996023	0.04799556	0.03213132	0.076193556	0.06617178	0.08452107	0.054095935	0.059093595	0.053004093	0.0511041	0.081235275	0.06129738	0.10711137	0.042506684	0.045088124	0.058743484	0.043705363	0.058726013	0.06346265	0.05896648	0.0633098	0.07063551	0.056926053	0.06983819	0.056542467	0.058726013	0.072784744	0.07846342	0.037175484	0.041240297	0.0667095	0.04991597	0.055470526	0.037608497
76455	YRZAECYJAHQRLP-UHFFFAOYSA-N	CCCCCCCCCCC(=S)NC(C)(C)CS(=O)(=O)O	0.05964581	0.06382719	0.073704526	0.040245425	0.03214848	0.05116713	0.059126534	0.059457004	0.059047736	0.07293047	0.076465264	0.045256592	0.056407988	0.064597115	0.03799777	0.031559892	0.060150452	0.052490342	0.08251788	0.09647758	0.052700616	0.03477378	0.08185744	0.071322165	0.090458795	0.058472253	0.064031266	0.057447135	0.055514824	0.087917805	0.066480294	0.11241096	0.045694254	0.04891134	0.06416994	0.04704482	0.063469306	0.06935865	0.064087786	0.069080874	0.07683276	0.061542965	0.075676516	0.06158793	0.063469306	0.07910704	0.08466427	0.039868377	0.04473115	0.07165016	0.05424272	0.060617723	0.041223723
76456	HTHLWCYJEQNULP-UHFFFAOYSA-N	CCCCCCC(=S)NC(C)(C)CS(=O)(=O)O	0.059978258	0.06431131	0.07408186	0.04050276	0.032312546	0.051615965	0.059461094	0.059762668	0.059450686	0.07319613	0.07674154	0.045516685	0.056721747	0.06504274	0.03818986	0.031685233	0.060427286	0.05285145	0.08301066	0.0966958	0.052930363	0.03497039	0.082271084	0.0716849	0.09077201	0.058705606	0.06417399	0.057677615	0.055641882	0.088483594	0.06686236	0.11274304	0.046100862	0.049228568	0.06449784	0.047448542	0.06391967	0.0696638	0.06440982	0.06937335	0.07716885	0.062080257	0.07615714	0.061962985	0.06391967	0.079531655	0.085226335	0.0401688	0.04501433	0.07214968	0.0545533	0.06093978	0.041471228
76457	JSKIAABUYWVOAB-UHFFFAOYSA-N	CCCCCCCCCCCCCCC(=S)NC(C)(C)CS(=O)(=O)O	0.05845028	0.062496025	0.07227887	0.03937524	0.031535685	0.05002802	0.05793826	0.058309548	0.057744958	0.07151364	0.07495493	0.04433734	0.055282436	0.06316875	0.037273712	0.030919015	0.058997314	0.051378112	0.080762915	0.09457563	0.05154836	0.03407582	0.080063626	0.06984673	0.08866938	0.05732897	0.06278239	0.05629029	0.054433815	0.085798755	0.065072015	0.109503746	0.044674534	0.04785735	0.062727876	0.045970045	0.062071435	0.067853056	0.06267013	0.067632586	0.07518935	0.060094558	0.073976174	0.06020218	0.062071435	0.07721833	0.08280399	0.039029326	0.0437393	0.07010463	0.053018857	0.059261344	0.04029882
76458	CECPPDVRCDBVPF-UHFFFAOYSA-N	CCCCCCCCCCCCC(=S)NC(C)(C)CS(=O)(=O)O	0.059044756	0.063143	0.07299321	0.03980717	0.03184051	0.05058807	0.058521815	0.058882482	0.05839757	0.07223341	0.075730145	0.044794317	0.055847175	0.06388555	0.037624292	0.031237924	0.05957081	0.051942013	0.081653446	0.09556489	0.052139394	0.03441868	0.080994904	0.07059562	0.08960165	0.05791057	0.06341909	0.056869317	0.054982442	0.08688716	0.065788254	0.111225724	0.045179307	0.048385415	0.06347717	0.046505895	0.06276582	0.06860737	0.06338678	0.06838079	0.07602183	0.060830105	0.07484976	0.060907252	0.06276582	0.07821666	0.08375322	0.039438047	0.044235833	0.07087339	0.053644042	0.05995779	0.040765904
76459	AUGIXBXFTXPEHN-UHFFFAOYSA-N	CCCCCCCCC(=S)NC(C)(C)CS(=O)(=O)O	0.060030192	0.06430089	0.07415154	0.04053463	0.032350585	0.051582694	0.059507817	0.059829213	0.059471857	0.07335463	0.076906875	0.045559596	0.056770504	0.06506972	0.03824412	0.03174416	0.06051612	0.052864395	0.08309083	0.096940905	0.053035706	0.03501112	0.082373485	0.07178333	0.09095311	0.058817334	0.064344324	0.057781916	0.055801917	0.08857397	0.06692384	0.11314727	0.046068255	0.04925815	0.06457832	0.04742171	0.06393202	0.06980096	0.06448814	0.069484435	0.077320576	0.062039454	0.076184265	0.06201567	0.06393202	0.07963984	0.08526313	0.04016782	0.045044832	0.0721556	0.054608278	0.061010845	0.041522983
76460	VVYBYLNATSUSIB-UHFFFAOYSA-N	CCCCCCCCCCCCCCCCCCC(C1=CC=CC=C1)S	0.055840194	0.059984338	0.06917161	0.03750554	0.030073274	0.047953468	0.05534271	0.05587993	0.055341728	0.06881629	0.07216525	0.04236458	0.052963763	0.060729675	0.035471164	0.029277295	0.056505583	0.04930327	0.07826287	0.0924561	0.04899149	0.03246414	0.07781081	0.06735362	0.08634389	0.05491796	0.060138136	0.05385697	0.05202986	0.08330619	0.06253139	0.11237681	0.04293431	0.04574148	0.060007036	0.044205505	0.059701182	0.06487529	0.060123075	0.06461467	0.07222693	0.057940483	0.071540006	0.057708245	0.059701182	0.07490249	0.08010896	0.037507057	0.04186152	0.06785293	0.05083978	0.05664105	0.038257815
76461	CXIRZYURWKUFKH-UHFFFAOYSA-N	CCCCCCCCCCCCCCCCC(CSCC(CCCCCCCCCCCCCCCC)C(C)S)C(C)S	0.060521126	0.06476651	0.07404941	0.040793158	0.03319228	0.05184894	0.060107492	0.06027677	0.059354644	0.07307772	0.0762792	0.046031445	0.057065297	0.06449558	0.03915474	0.03227519	0.060862005	0.05309211	0.08195596	0.09499455	0.052614294	0.03578398	0.08108894	0.07123506	0.08965184	0.05901994	0.06454443	0.058136106	0.05620388	0.0863983	0.06639347	0.088020466	0.046486057	0.04940145	0.064063676	0.0477421	0.06351904	0.06892662	0.064021826	0.06907381	0.07624707	0.061414488	0.07484306	0.06160171	0.06351904	0.07735213	0.08389381	0.041034423	0.045285355	0.0714456	0.054319777	0.06060592	0.041498706
76462	OANPJPGYMNPRTQ-UHFFFAOYSA-N	CC(C)(C1=CC(=C(C=C1Cl)Cl)Cl)S	0.047967926	0.051683653	0.059514485	0.032194585	0.025630217	0.041470006	0.047501642	0.047965255	0.04777667	0.05931755	0.062335335	0.03636194	0.0454318	0.052569576	0.030200914	0.024885984	0.048476398	0.042443503	0.068387166	0.08136511	0.041919574	0.027707357	0.06824322	0.058233164	0.07578976	0.047043547	0.051679302	0.04612518	0.044588067	0.07362101	0.054207772	0.11474492	0.037009496	0.039284643	0.051756363	0.038201805	0.051513873	0.05573188	0.051962428	0.05561902	0.06250563	0.05052234	0.062619776	0.05001694	0.051513873	0.06601204	0.069923654	0.03220263	0.03618265	0.05928854	0.043839686	0.048863646	0.032826126
76463	WTVAOKOXHCZEDZ-UHFFFAOYSA-N	CC1=CC=CC=C1C(C)(C)S	0.05418221	0.058460236	0.06713264	0.036524173	0.029143244	0.04708134	0.053669013	0.054225124	0.05404948	0.06671797	0.070065245	0.04117857	0.051431336	0.059418637	0.034257017	0.028240794	0.054796953	0.048147775	0.07648277	0.09009019	0.047501244	0.03146291	0.076327726	0.065665156	0.084425	0.053113867	0.05809688	0.05210011	0.050254703	0.08210115	0.06098016	0.11693623	0.04210754	0.044577233	0.058446527	0.043422602	0.058398984	0.06303598	0.058548618	0.06277186	0.070310034	0.057077724	0.070221506	0.056351442	0.058398984	0.0736952	0.07857846	0.036600452	0.04095417	0.06663327	0.049612626	0.05518781	0.037228875
76464	PFFSNIHTVOYIIH-UHFFFAOYSA-N	CC(C)(C1=CC=C(C=C1)Br)S	0.052268047	0.056404345	0.064805955	0.03521168	0.0280984	0.045407344	0.051770873	0.052355904	0.052150786	0.06447349	0.06772115	0.039720483	0.049648635	0.057371013	0.033020798	0.02721024	0.05289483	0.04646232	0.073979914	0.08724697	0.04580877	0.030326363	0.07383474	0.06345266	0.08171735	0.051263392	0.056093194	0.050287105	0.048503995	0.07935182	0.05887292	0.11511488	0.04060778	0.042993315	0.056393683	0.041890774	0.056393452	0.06085975	0.056537073	0.06059999	0.067943946	0.055111267	0.06786003	0.054364145	0.056393452	0.07128571	0.07596432	0.03530129	0.03949519	0.06439058	0.047876127	0.0532324	0.035884373
76465	LRYJAXLTDNUYSC-UHFFFAOYSA-N	CC(C)(C1=C(C=CC(=C1)Cl)Cl)S	0.050285377	0.05422486	0.06237302	0.033821538	0.026951343	0.04359852	0.04979583	0.05033031	0.05014483	0.062074125	0.06522647	0.038179997	0.04769472	0.05518108	0.03171418	0.026128937	0.05085916	0.0446145	0.071428165	0.08455749	0.044016134	0.02911241	0.07129949	0.06104549	0.078993104	0.049319543	0.054065723	0.04836543	0.046698485	0.07675693	0.056753147	0.115566865	0.038950883	0.04129447	0.054269195	0.0401941	0.054130424	0.058479052	0.05444824	0.05830518	0.065426014	0.05302174	0.065471515	0.052375507	0.054130424	0.06890048	0.073157385	0.033866335	0.037988044	0.06207364	0.046028875	0.051229693	0.03447728
76466	OCBRBACLELOILP-UHFFFAOYSA-N	CC(C)(C1=C(C(=CC=C1)Cl)Cl)S	0.051084094	0.055086963	0.063365035	0.03438754	0.027410123	0.04432503	0.050589688	0.051145505	0.050965004	0.063035354	0.06623163	0.038810298	0.048470385	0.05606536	0.032242097	0.026570823	0.05167534	0.045349266	0.07248218	0.085727155	0.044733964	0.029605424	0.07237498	0.062019635	0.08013841	0.050112564	0.054905165	0.049139746	0.047443278	0.077867605	0.057635985	0.11579303	0.039600145	0.04197102	0.055132918	0.04085992	0.055011056	0.059415847	0.055300783	0.059216756	0.066438295	0.05385404	0.06648232	0.053190123	0.055011056	0.06989868	0.074278966	0.034439385	0.03861764	0.06304393	0.046774782	0.05204916	0.03505017
76467	KDPJDQPIDYKFJF-UHFFFAOYSA-N	CC(C)(C1=CC(=C(C=C1)Cl)Cl)S	0.05003508	0.05396106	0.062069125	0.033648394	0.026813839	0.043371152	0.049550425	0.05008865	0.049887292	0.061789967	0.06492762	0.03798336	0.04746165	0.054900162	0.031555127	0.02599758	0.050614666	0.044390623	0.071095705	0.0842009	0.043800868	0.028963247	0.0709586	0.06074772	0.07862953	0.04907682	0.05380107	0.048125315	0.046467442	0.076401174	0.056453504	0.115592614	0.038753543	0.041082766	0.053999733	0.03998585	0.053860378	0.058195103	0.054172575	0.05801668	0.06511676	0.052739114	0.06513935	0.052108478	0.053860378	0.06858011	0.072823286	0.033691596	0.0377811	0.061754983	0.04578816	0.050974417	0.034298155
76468	ISKVKQHMJLDKQZ-UHFFFAOYSA-N	CCCOC(=O)C1=CC=CC=C1C(=O)OCC=C	0.05191973	0.055778377	0.06435789	0.034944378	0.02788265	0.04478631	0.05142039	0.051993977	0.051570605	0.06393591	0.067099884	0.039455444	0.049269296	0.056625426	0.032831732	0.027143102	0.05255524	0.04592389	0.07298415	0.08644531	0.045612566	0.030115392	0.07283965	0.0627626	0.080776654	0.05101045	0.055883087	0.05002426	0.048302263	0.078339204	0.05835583	0.115909256	0.040004034	0.042590935	0.055939484	0.04125812	0.055646442	0.060337197	0.056076515	0.0601149	0.0673658	0.05424381	0.066971146	0.053824432	0.055646442	0.070300825	0.07496975	0.03487613	0.039119698	0.0635163	0.047411572	0.052800506	0.03566564
76469	HEUGYKHEAZSKAJ-UHFFFAOYSA-N	COC1C=CC=CC1([N+](=O)[O-])S(=O)(=O)O	0.056997724	0.06160923	0.07050483	0.038390674	0.030692985	0.04948095	0.056490887	0.05699406	0.056744277	0.07011573	0.07359077	0.043230828	0.05409553	0.06245669	0.03611917	0.029741038	0.05762764	0.05065284	0.08027427	0.0943198	0.04993338	0.03312024	0.07994488	0.06894399	0.08836186	0.05576393	0.06091689	0.054741837	0.052717816	0.08601024	0.06393853	0.11958122	0.044375885	0.046948195	0.06129793	0.045672815	0.061361253	0.06631498	0.061445303	0.06586473	0.07377542	0.059941888	0.07350045	0.059100866	0.061361253	0.07726382	0.08240227	0.03855692	0.04287892	0.06974985	0.052039325	0.057877205	0.03916966
76470	YIKBZQRREJFFDA-UHFFFAOYSA-N	COC1=CC=CC2=C1CC(=O)N(C2=O)CC=C	0.050994456	0.054897856	0.06318641	0.03424547	0.0272843	0.044131454	0.050449897	0.051039644	0.05080987	0.06321508	0.06648356	0.038739104	0.048343368	0.0559964	0.032105774	0.026448563	0.051575564	0.045212656	0.073106945	0.087782905	0.04451515	0.02947839	0.073112495	0.06215943	0.08122213	0.050115377	0.05505266	0.049101733	0.0474899	0.07900369	0.057810415	0.124080636	0.039434295	0.04182277	0.055063486	0.040747374	0.054870218	0.059296954	0.05540983	0.05904756	0.066594884	0.054010022	0.0669677	0.053360593	0.054870218	0.07072275	0.07456793	0.03432849	0.038594965	0.06345837	0.046752	0.052001864	0.03491047
76471	DKWFKDPFGVNWMO-UHFFFAOYSA-N	C=CCN1C(=O)CC2=C(C1=O)CCCC2	0.051980484	0.05617537	0.06444175	0.034707863	0.027655566	0.044959266	0.05141961	0.05188923	0.051638693	0.06478814	0.068255566	0.03923992	0.04912677	0.057070293	0.032648694	0.026817564	0.052457623	0.045979686	0.07531071	0.091668785	0.04525758	0.029919451	0.075195916	0.063636586	0.083761156	0.050922237	0.05600772	0.049943715	0.048249632	0.08201908	0.05891595	0.12973534	0.040148318	0.042519882	0.056145154	0.041404933	0.056078434	0.060619377	0.056439776	0.06032505	0.06806891	0.055096865	0.0688277	0.054481845	0.056078434	0.07323675	0.07702471	0.034840405	0.039033454	0.0648226	0.047515087	0.05300027	0.035429664
76472	CXONBAQECWKLTI-UHFFFAOYSA-N	C1=CC(=C(C2=C(C=C(C=C21)S(=O)(=O)O)N)N=NC3=C(C=C(C=C3)N)S(=O)(=O)O)N	0.033644333	0.036223255	0.04200012	0.022299636	0.017898496	0.028704468	0.033336837	0.033808522	0.033181883	0.041910525	0.04405216	0.025394514	0.031825818	0.03648629	0.021091752	0.017328542	0.03407879	0.029557128	0.048141733	0.05843863	0.029136524	0.019342268	0.047889214	0.04086762	0.053753894	0.033031035	0.036298547	0.032341354	0.031227857	0.051469572	0.037750207	0.10393898	0.025584674	0.027209302	0.03598898	0.026364883	0.03595222	0.03887727	0.03616427	0.038944058	0.04370873	0.03482286	0.043662153	0.03464125	0.03595222	0.046163037	0.04946413	0.022375746	0.025052711	0.041392237	0.030395394	0.033915143	0.022660559
76473	HZSIJUOSAGZSMN-UHFFFAOYSA-N	C1=CC(=C(C=C1N)S(=O)(=O)O)N=NC2=C(C=CC3=C(C=CC(=C32)N)S(=O)(=O)O)N	0.03380946	0.036395535	0.04219916	0.022417892	0.017996602	0.028867047	0.033501904	0.033986382	0.033356596	0.04210581	0.04425566	0.025526863	0.031995125	0.036673736	0.021197464	0.01741292	0.034253873	0.029713416	0.04836065	0.05871777	0.029280102	0.019444961	0.048132617	0.041082367	0.05401244	0.033200737	0.03648283	0.03250718	0.031386618	0.051710814	0.037942387	0.10411911	0.025724638	0.027345221	0.03617094	0.026510874	0.0361457	0.03906332	0.036344487	0.0391426	0.043902706	0.034993388	0.043890662	0.03480937	0.0361457	0.046375897	0.04971172	0.022502976	0.025189256	0.041608624	0.030556923	0.0340818	0.022768032
76474	SBJZTAUZDDBSHW-UHFFFAOYSA-N	C1=CC(=C(C2=C(C=C(C=C21)S(=O)(=O)O)[N+](=O)[O-])N=NC3=C(C=C(C=C3)[N+](=O)[O-])S(=O)(=O)O)N	0.029171675	0.031547345	0.03654469	0.019211687	0.015360613	0.024761502	0.028906923	0.029268513	0.02873233	0.0366655	0.038599763	0.021867905	0.0275139	0.03169137	0.01818663	0.014947904	0.029530436	0.025549317	0.042437367	0.05201874	0.025261942	0.01663905	0.041924957	0.03565437	0.047294162	0.028648878	0.031546887	0.02806511	0.02706506	0.04537118	0.032804	0.10585842	0.02211013	0.023538707	0.03126238	0.02275471	0.031212812	0.03397896	0.031453468	0.033863228	0.03818033	0.030237073	0.038074575	0.030117903	0.031212812	0.040671956	0.043339003	0.019244527	0.02155052	0.03596628	0.02630808	0.02945123	0.019599456
76475	UHXKQJUFVUJOEE-UHFFFAOYSA-N	C1=CC(=CC2=C(C=C(C=C21)S(=O)(=O)O)[N+](=O)[O-])N	0.04259807	0.046002887	0.052892845	0.028438598	0.022739567	0.03668257	0.042174738	0.042662732	0.04223048	0.05259481	0.05526967	0.032223154	0.040387463	0.046505928	0.026795099	0.022009466	0.043103874	0.03768012	0.0605931	0.07254638	0.0370891	0.024566483	0.060342003	0.05159036	0.06723182	0.041701756	0.045684863	0.040885102	0.039399695	0.065040275	0.047871046	0.1168962	0.03282363	0.034793288	0.04570546	0.033820026	0.04572714	0.049329724	0.04593552	0.04921147	0.055272114	0.044652402	0.055143513	0.04406678	0.04572714	0.058469504	0.062161405	0.02855732	0.031894576	0.05241274	0.03873105	0.043114744	0.028975528
76476	RKOWYYYOOBMAOX-UHFFFAOYSA-N	C1=CC(=C(C(=C1)N=NC2=C(C=CC3=CC(=CC(=C32)N)S(=O)(=O)O)N)S(=O)(=O)O)NC(=O)NC4=C(C(=CC=C4)N=NC5=C(C=CC6=CC(=CC(=C65)N)S(=O)(=O)O)N)S(=O)(=O)O	0.02028626	0.021876188	0.025662422	0.013128023	0.010490972	0.016922891	0.020099873	0.020361342	0.019828454	0.025800725	0.027183319	0.015029634	0.019000297	0.021840006	0.012476934	0.010228161	0.020501118	0.0175188	0.02977018	0.03687424	0.017369105	0.011404897	0.029251164	0.024819925	0.033463053	0.019938957	0.022146031	0.019529406	0.018880486	0.03155437	0.022802891	0.07641486	0.015026039	0.016104605	0.021680435	0.015462674	0.021470822	0.023677705	0.021812629	0.023730686	0.026761923	0.020649765	0.026362617	0.02084922	0.021470822	0.028120587	0.030286912	0.013125013	0.014756113	0.024953354	0.018098481	0.020383263	0.01339219
76477	NYZSABIMYWTGOK-UHFFFAOYSA-N	C1=CC=C2C(=C1)C(=CC=C2S(=O)(=O)O)NC(=O)C3=C(C=CC(=C3)N)Cl	0.03359788	0.0361937	0.04184744	0.02235223	0.017844733	0.02874763	0.033274963	0.03370168	0.033253767	0.041915305	0.04409605	0.025394658	0.03184052	0.0366555	0.021051448	0.01732334	0.034038644	0.029639423	0.04841435	0.059146464	0.0292153	0.01930483	0.04814046	0.04092017	0.053930975	0.033015497	0.03626959	0.03233961	0.031195885	0.05191161	0.037879173	0.10995392	0.025705228	0.027321573	0.036078066	0.026499977	0.036007125	0.03896313	0.03631149	0.038881797	0.043827027	0.035117496	0.043857235	0.034815796	0.036007125	0.046636723	0.049461186	0.022384673	0.025115814	0.041553948	0.03051601	0.03402468	0.022766754
76478	KXYLLZDUUGENDV-UHFFFAOYSA-N	C1=CC=C2C(=C1)C(=CC=C2S(=O)(=O)O)NC(=O)C3=CC(=CC=C3)N	0.03442652	0.03713485	0.04289279	0.02291654	0.0183294	0.029523809	0.03409855	0.03457407	0.034097023	0.042899486	0.04510486	0.026044602	0.032682903	0.03757926	0.021593614	0.017755697	0.034923166	0.030429643	0.049433134	0.060188763	0.029954785	0.01981171	0.04919284	0.041937064	0.05503819	0.033828624	0.03711274	0.033137772	0.03194467	0.05298053	0.038764566	0.1107644	0.02641741	0.028038612	0.03695103	0.027221477	0.036966007	0.039928388	0.03716275	0.03982256	0.044840537	0.03598535	0.044823162	0.035602383	0.036966007	0.047620926	0.050630074	0.023001514	0.025746394	0.042530958	0.03128763	0.03483597	0.023330998
76479	DWGQXUMMWJXQNZ-UHFFFAOYSA-N	C1=CC=C2C(=C1)C(=CC=C2S(=O)(=O)O)NC(=O)C3=CC(=C(C=C3)Cl)N	0.03379685	0.036414403	0.04209982	0.02248533	0.017959218	0.028926983	0.0334727	0.033908684	0.033450894	0.042163633	0.04435075	0.025548303	0.032038886	0.03686901	0.021181835	0.017427117	0.034248985	0.02982309	0.048687417	0.059455045	0.029388612	0.019423833	0.048409797	0.04117266	0.054233663	0.033211626	0.036480747	0.032533176	0.031376164	0.052207112	0.038095936	0.11022856	0.025866065	0.027485583	0.036287792	0.026664298	0.036231108	0.039190117	0.036516685	0.039108537	0.044074986	0.03532461	0.044105545	0.035010345	0.036231108	0.046896752	0.049755156	0.02252818	0.02526174	0.041801352	0.030697366	0.034217812	0.02289935
76480	BGWSKTJCDADSAD-UHFFFAOYSA-N	COC1=C(C=C(C=C1)C(=O)NC2=CC=C(C3=CC=CC=C32)S(=O)(=O)O)N	0.035675816	0.038443703	0.044411134	0.023768129	0.018973442	0.03058559	0.03533131	0.03578106	0.035342034	0.044473547	0.046781473	0.0270014	0.033823904	0.038966678	0.022367587	0.018406319	0.03614781	0.031515144	0.051374644	0.06262	0.031029373	0.020523675	0.05113008	0.043473613	0.057202496	0.035051204	0.03848961	0.034328334	0.033117607	0.055121053	0.040246956	0.11307629	0.027365372	0.02905251	0.038319282	0.028219137	0.038269036	0.04135732	0.038573444	0.041251305	0.046515394	0.0373669	0.04658233	0.03697784	0.038269036	0.04950061	0.05247893	0.02382338	0.02672002	0.044164546	0.032444183	0.03613826	0.02420888
76481	ZNUKTCUJRSCYCA-UHFFFAOYSA-N	CC1=C(C=C(C=C1)C(=O)NC2=CC=C(C3=CC=CC=C32)S(=O)(=O)O)N	0.035116475	0.03783178	0.043715853	0.023368252	0.018686673	0.030074403	0.03477902	0.03524495	0.03474288	0.04372579	0.04596377	0.026560819	0.033301886	0.03827044	0.022025969	0.0181222	0.035591464	0.030997973	0.05035665	0.06133457	0.03053441	0.020206552	0.050111454	0.042719044	0.05609694	0.03449712	0.037861712	0.033785343	0.03259062	0.0539734	0.03952842	0.11114709	0.02689453	0.028565403	0.037672352	0.027719399	0.037636053	0.040691428	0.037890814	0.040597428	0.04569976	0.03664883	0.045683336	0.03630629	0.037636053	0.04846765	0.05157938	0.023431402	0.026253114	0.043335248	0.03188026	0.035519727	0.02379512
76482	JNWNYDFNGIOKSP-UHFFFAOYSA-N	CCC([Si](OC1CCCCC1)(OC2CCCCC2)OC3CCCCC3)S	0.043224156	0.047318004	0.05407598	0.028249353	0.022447772	0.03738352	0.04264938	0.043296862	0.04297128	0.056441665	0.0599084	0.031995524	0.040636893	0.048303716	0.026631255	0.021621747	0.043629058	0.03820837	0.06732043	0.0863999	0.037119024	0.024397844	0.06714867	0.055349506	0.0760106	0.04237628	0.046943672	0.041593403	0.04005279	0.07424729	0.050002225	0.13612904	0.033258554	0.034955923	0.047172315	0.03419505	0.047630064	0.051128775	0.047477625	0.05101774	0.05840187	0.04667615	0.060374953	0.046115987	0.047630064	0.06578327	0.06862368	0.028655548	0.03189423	0.055999707	0.039471615	0.044379015	0.028708726
76483	GABKBKDPVIBNPQ-UHFFFAOYSA-N	COCCO[Si](CCCCS)(OCCOC)OCCOC	0.058428694	0.06266706	0.07209383	0.039232954	0.031175166	0.05021168	0.057830554	0.057944655	0.057878904	0.071716666	0.075301014	0.044112056	0.054891326	0.06362416	0.036957607	0.030548483	0.05863039	0.051327944	0.08263506	0.09740318	0.05118061	0.03380231	0.08196597	0.0702628	0.09083493	0.057128638	0.06286545	0.056060933	0.054377895	0.08878386	0.06580244	0.12016475	0.044747226	0.047753025	0.06305443	0.04614975	0.062125623	0.06786388	0.06313595	0.06762375	0.075896665	0.06107568	0.07552601	0.061026722	0.062125623	0.07952849	0.083935104	0.03893096	0.043951653	0.07135458	0.053181835	0.059623294	0.040238447
76484	ZTVHKXMMFWAQOK-UHFFFAOYSA-N	COCCO[Si](CCS)(OCCOC)OCCOC	0.05858486	0.06289825	0.07231422	0.039359026	0.031242985	0.050447635	0.05797208	0.058079846	0.058124363	0.07196732	0.07559827	0.044242058	0.055033755	0.063914895	0.037029795	0.03060391	0.05877043	0.051530518	0.08307668	0.097923264	0.051344357	0.03388692	0.082404174	0.070538566	0.09131658	0.05725398	0.063023195	0.05620139	0.05449617	0.089405045	0.066062614	0.12102922	0.04496041	0.04793706	0.063336685	0.046397045	0.062389165	0.06813289	0.06339013	0.067876115	0.076225504	0.061434515	0.07596057	0.061309516	0.062389165	0.0800649	0.08441116	0.039067827	0.044122968	0.07172568	0.053396113	0.059886772	0.04036916
76485	BLYIHPROTZIVNE-UHFFFAOYSA-N	CCCC([Si](OC)(OC)OC)S	0.06561143	0.070626095	0.08080925	0.04441169	0.035371155	0.057041455	0.06496773	0.06521351	0.06536571	0.08019266	0.08411165	0.04980602	0.061996628	0.07172504	0.04171003	0.034431484	0.06595676	0.058115494	0.09183141	0.1070086	0.057650387	0.03824514	0.091355965	0.07888205	0.10059198	0.06404624	0.07014234	0.06295686	0.060791038	0.0985721	0.07363285	0.12069879	0.050984778	0.054066718	0.0708286	0.05255001	0.07034371	0.07615401	0.07082744	0.07583527	0.08478107	0.069003426	0.08445791	0.06837642	0.07034371	0.08840371	0.0940849	0.04428825	0.049619507	0.07998969	0.059975546	0.066947296	0.045403983
76486	ZHFWOONTGNWKIQ-UHFFFAOYSA-N	CCCCCCC([Si](OCC)(OCC)OCC)S	0.063466035	0.068069644	0.07831744	0.042897195	0.034198873	0.054743387	0.06289123	0.06314001	0.06305106	0.07778166	0.08159448	0.048178915	0.059922498	0.06907536	0.040444117	0.033482693	0.06389642	0.05597689	0.08865296	0.10387106	0.055932183	0.036988623	0.087991245	0.07616462	0.09724207	0.06215809	0.06819617	0.061120518	0.059113175	0.094915375	0.07112871	0.11936073	0.04887124	0.052148335	0.06845005	0.050374925	0.067730784	0.07391464	0.068395	0.07350199	0.08210669	0.0661162	0.081302114	0.06595783	0.067730784	0.08525681	0.09063382	0.04256609	0.04779619	0.076901	0.057900794	0.064705595	0.043922864
76487	CGFPLGLPTOAGHN-UHFFFAOYSA-N	CCCCCCC([Si](OC)(OC)OC)S	0.06634659	0.07127457	0.08173652	0.044911645	0.03579134	0.057490252	0.065712914	0.066012755	0.06606157	0.081188805	0.08517832	0.05041351	0.062700145	0.072463416	0.042221256	0.03491459	0.066784635	0.058696825	0.09276805	0.10830005	0.05842055	0.03868369	0.092285894	0.079744905	0.10172157	0.064888716	0.071087405	0.063762024	0.061610837	0.099534675	0.074470446	0.12186656	0.051401842	0.05464395	0.0716141	0.05298341	0.07100715	0.07713215	0.071661346	0.07675675	0.08584294	0.069564976	0.08524028	0.069134966	0.07100715	0.08932617	0.09498074	0.044693504	0.050142236	0.08076033	0.060673952	0.06770178	0.04595297
76488	HOTDPSDCBQSGKN-UHFFFAOYSA-N	CCCCCCCCC([Si](OCC)(OCC)OCC)S	0.062849596	0.06735972	0.07757059	0.0424469	0.033891685	0.054106675	0.06228553	0.06255667	0.062351525	0.0770115	0.080764905	0.047707587	0.059338916	0.06827857	0.04005623	0.033183753	0.06329276	0.055377573	0.087627545	0.10276669	0.05535966	0.0366413	0.08698451	0.07538067	0.0962012	0.061562024	0.06755534	0.06053227	0.05855743	0.093691126	0.070364185	0.11809288	0.048317175	0.051583767	0.06769948	0.049781002	0.06699403	0.073143505	0.06764569	0.07277975	0.08122137	0.065285444	0.080340534	0.06518341	0.06699403	0.08419955	0.08958252	0.04211519	0.04727289	0.07600154	0.05726055	0.063992456	0.04345281
76489	FDEWOIBKPNVEPG-UHFFFAOYSA-N	CCCCCC([Si](OC)(OC)OC)S	0.0663377	0.07131001	0.08170916	0.044907656	0.035781607	0.057537764	0.06568687	0.065974176	0.06606441	0.081136405	0.085120246	0.050391532	0.06268712	0.07247765	0.042199396	0.034883868	0.06675471	0.058709264	0.09276837	0.10818545	0.05837836	0.03868142	0.09228561	0.079742156	0.10169415	0.06484022	0.07102019	0.06372014	0.061550625	0.09954413	0.074448325	0.12160659	0.051449805	0.054651774	0.07159269	0.05303493	0.071034774	0.07706165	0.07162992	0.076721154	0.08578863	0.069625184	0.08525455	0.06912665	0.071034774	0.08933019	0.09499919	0.044716515	0.05014813	0.08078747	0.06065507	0.06768568	0.045941345
76490	ZMKGMGFNUROMFB-UHFFFAOYSA-N	CCCCCCCCO[Si](C(CC)S)(OCCCCCCCC)OCCCCCCCC	0.05895284	0.063167885	0.07252769	0.03960586	0.03192296	0.050385833	0.058479577	0.058761097	0.058056027	0.0719343	0.07532149	0.04464785	0.055602767	0.063400224	0.03770242	0.03114427	0.05937742	0.051719207	0.081447534	0.09544179	0.05155661	0.034461744	0.0805986	0.07019568	0.089288846	0.05772976	0.063241445	0.056709	0.05486979	0.08627764	0.06537525	0.10754154	0.045104906	0.048143256	0.0629188	0.046399735	0.06236262	0.067992605	0.06294421	0.06785394	0.075432464	0.060457192	0.074401684	0.060565185	0.06236262	0.077479914	0.083080925	0.03958046	0.044067055	0.070586525	0.053222947	0.05946808	0.040397115
76491	IDPMSRBZGROBED-UHFFFAOYSA-N	CCC([Si](OCC(C)C)(OCC(C)C)OCC(C)C)S	0.061998956	0.066611044	0.076455936	0.041771587	0.0334648	0.05358662	0.061425734	0.061766226	0.061404925	0.07586511	0.07955073	0.047018696	0.058495283	0.067324735	0.03944306	0.0325161	0.062401555	0.05472555	0.0866181	0.10178769	0.054183252	0.036179747	0.08629273	0.07441373	0.09558211	0.060513794	0.06631879	0.059417747	0.05744217	0.09291728	0.06932993	0.121325806	0.04783942	0.05077344	0.0665714	0.049255107	0.06618302	0.07150723	0.06657027	0.07153213	0.0797881	0.06449047	0.07958902	0.06419571	0.06618302	0.083143584	0.08913664	0.04173065	0.04668302	0.075431935	0.056357145	0.0628966	0.042595506
76492	GRIVXUVURJPORO-UHFFFAOYSA-N	CCCCCCO[Si](C(CC)S)(OCCCCCC)OCCCCCC	0.06072741	0.06502529	0.07487252	0.040864285	0.032740057	0.05203564	0.060187317	0.060499765	0.05998466	0.07429196	0.07788715	0.04601453	0.05729864	0.06561225	0.0386845	0.03200867	0.061191816	0.05337017	0.08444266	0.09923874	0.05326032	0.035373867	0.08376969	0.07262047	0.09278466	0.059482228	0.065257445	0.05841325	0.056548767	0.089941844	0.06774014	0.11509329	0.04649747	0.049649026	0.06510851	0.047872793	0.06445167	0.07033993	0.06512694	0.07011609	0.07815455	0.06263296	0.07726867	0.06264888	0.06445167	0.08076813	0.08615981	0.040640153	0.04551398	0.0732077	0.0550436	0.061527587	0.041752778
76493	SQVAPDNBGBALMT-UHFFFAOYSA-N	CCCCCCCCCC([Si](OC)(OC)OC)S	0.06551396	0.0702803	0.08074142	0.044297125	0.035321765	0.056577206	0.06490548	0.065205604	0.06514155	0.08021898	0.08416045	0.049751587	0.061918236	0.071444884	0.041686274	0.03451494	0.06598689	0.057869054	0.091604784	0.10719688	0.0577151	0.03818626	0.09101631	0.078675464	0.10044805	0.06415193	0.07031374	0.063008904	0.060947698	0.09812567	0.07350391	0.12160389	0.050563652	0.053880624	0.07070117	0.05210811	0.06999104	0.07625293	0.070733726	0.07585882	0.08479952	0.06846313	0.08407599	0.06818755	0.06999104	0.088123366	0.093640186	0.044030823	0.049420726	0.079594135	0.059847146	0.06682761	0.045333177
76494	OIIQEUOZWLGWMX-UHFFFAOYSA-N	CCC([Si](OC1CCCC1)(OC2CCCC2)OC3CCCC3)S	0.046416186	0.050587364	0.0578252	0.03065826	0.024435114	0.040178332	0.045891397	0.04652206	0.046127256	0.059491765	0.06291946	0.034700215	0.043825876	0.051490176	0.028915945	0.023580698	0.046944417	0.041166462	0.070140325	0.08825935	0.04009027	0.026510501	0.07010017	0.05842612	0.07885073	0.045521095	0.05018119	0.044694208	0.043040235	0.07706343	0.05322392	0.13362455	0.03588685	0.037761826	0.050400995	0.036895163	0.05086083	0.054481756	0.050671466	0.05433954	0.061828535	0.049713332	0.06349049	0.04907655	0.05086083	0.0683653	0.07191365	0.031032681	0.034492027	0.05929371	0.042385757	0.047472868	0.031171674
76495	WCDXDQMUCDGSSI-UHFFFAOYSA-N	CCCCCC([Si](OCC)(OCC)OCC)S	0.06362523	0.06827721	0.078498684	0.043007232	0.034278493	0.054941367	0.06304634	0.06329413	0.06324106	0.07797461	0.08180724	0.0482968	0.060086645	0.0693001	0.040531997	0.033544526	0.06405424	0.056154262	0.08893428	0.104144	0.05606544	0.037074607	0.08828654	0.07637902	0.09752148	0.062296104	0.06834407	0.061259646	0.059233785	0.09530465	0.071334705	0.11972078	0.049042236	0.052309472	0.06865008	0.050556086	0.067935154	0.074112035	0.06859874	0.073675655	0.08234392	0.06637101	0.08160007	0.06618399	0.067935154	0.08556922	0.09093529	0.04269575	0.047942113	0.07715176	0.058082975	0.06489684	0.044045005
76496	CKBPLTBQGVTADY-UHFFFAOYSA-N	CCCC([Si](OCC)(OCC)OCC)S	0.06360011	0.068328	0.07842392	0.042978518	0.03424377	0.055019997	0.06300895	0.06323807	0.06323503	0.077894665	0.08173474	0.048242737	0.06005705	0.06933483	0.040469375	0.0334756	0.06399877	0.05619157	0.08895439	0.10407146	0.055989034	0.037041068	0.08834169	0.07637875	0.097492084	0.062195875	0.068217866	0.061166786	0.05910961	0.09543574	0.07131819	0.119649865	0.04912006	0.052311648	0.068636045	0.0506261	0.06797183	0.07403346	0.06857695	0.07361696	0.08228694	0.06648814	0.08168439	0.06621015	0.06797183	0.08567716	0.091011144	0.042717848	0.047945626	0.07720179	0.058059633	0.064872846	0.044009525
76497	FUATYXDPAQWLMW-UHFFFAOYSA-N	CCCCCCCC([Si](OC)(OC)OC)S	0.06619034	0.07106844	0.08156203	0.044796154	0.035702314	0.057295937	0.065569684	0.065871656	0.06588741	0.081021994	0.08500129	0.050297808	0.06255609	0.07227055	0.042128876	0.03485385	0.06664725	0.058535814	0.09255886	0.10816218	0.05830706	0.03858932	0.09204574	0.07954617	0.101498745	0.064773425	0.070978254	0.063635774	0.061512865	0.09928361	0.07430046	0.12201335	0.051219024	0.054495066	0.07145326	0.05279501	0.07080932	0.07699336	0.071499676	0.0766058	0.085680425	0.06933472	0.08502319	0.0689674	0.07080932	0.08910892	0.094707355	0.044555426	0.04999929	0.08053326	0.06052934	0.06754564	0.04584036
76498	OGEHYDPQUPBRIU-UHFFFAOYSA-N	CCCCCC(C[Si](OC)(OC)OC)S	0.066830195	0.071836896	0.08224478	0.04519761	0.03602935	0.057962947	0.06620126	0.06636438	0.06645521	0.08161626	0.08560268	0.050703954	0.06304646	0.07287702	0.042525493	0.03515204	0.06712483	0.05906453	0.093296416	0.10895805	0.05876246	0.03895857	0.09279791	0.08020441	0.102243744	0.06525969	0.07148514	0.064152926	0.06195875	0.10023023	0.07486365	0.121904075	0.051792033	0.05500554	0.07208026	0.053344686	0.07148298	0.077561244	0.07204829	0.077226	0.08626324	0.070011415	0.08575893	0.06956654	0.07148298	0.08990683	0.09561967	0.04500947	0.05042761	0.081193715	0.061004706	0.068138465	0.046244517
76499	PWHZJNOKLMAGPA-UHFFFAOYSA-N	CCCCCOC(CCCC)([Si](OCC)(OCC)OCC)S	0.058907907	0.06309434	0.07279281	0.039616533	0.031626627	0.050527066	0.058347452	0.058600795	0.058278374	0.07224801	0.0758409	0.044612583	0.055486668	0.06385312	0.037411653	0.030957785	0.05926097	0.05176144	0.082516156	0.09753965	0.0517327	0.03420515	0.0819887	0.07064638	0.09095123	0.057665236	0.06340389	0.05665644	0.054888558	0.08840147	0.06600942	0.11804917	0.045040432	0.0481633	0.06337708	0.046423286	0.0626204	0.068452835	0.06335978	0.0682242	0.076218374	0.06105482	0.07553986	0.061092727	0.0626204	0.07937874	0.08428849	0.039276652	0.04420189	0.07144727	0.053523533	0.059897386	0.040545963
76500	UDYORXOQCSZROJ-UHFFFAOYSA-N	CCCCCCCC([Si](OCC)(OCC)OCC)S	0.06318848	0.067742065	0.07797931	0.04269161	0.034055375	0.054446895	0.06261782	0.062870644	0.062729605	0.077432245	0.08121888	0.047964167	0.059652567	0.06871008	0.040265072	0.033349216	0.06361751	0.0556942	0.08818723	0.103384554	0.055672873	0.036828913	0.08752828	0.07580461	0.096769765	0.061888784	0.06790812	0.06085635	0.058864035	0.09435589	0.07077989	0.11878935	0.04861065	0.051885895	0.06810745	0.05009482	0.067392066	0.07355918	0.068050824	0.07317856	0.081701204	0.06573171	0.08086015	0.06559993	0.067392066	0.08477855	0.09015309	0.042355023	0.047552396	0.07649204	0.057606917	0.064375624	0.043708727
76501	QBVMUPFLUCCOBB-UHFFFAOYSA-N	CCCCC([Si](OC)(OC)OC)S	0.06608119	0.0710807	0.08139132	0.044736598	0.035637036	0.057381988	0.06543335	0.06570071	0.06581667	0.08079101	0.08475071	0.050180953	0.062445212	0.072218716	0.042020537	0.034715276	0.06646759	0.058506973	0.09244857	0.107748315	0.058108293	0.038528632	0.09196912	0.07944864	0.10129567	0.06454243	0.070694335	0.063443586	0.06126843	0.09921461	0.07415791	0.12121357	0.051303696	0.05444784	0.07132671	0.05287955	0.07080386	0.0767254	0.071344115	0.07640245	0.08544058	0.06943488	0.08499086	0.06885926	0.07080386	0.089017555	0.09468725	0.04457085	0.049964804	0.08051735	0.060416114	0.06742166	0.04574986
76502	PXFRGZHJJSCWKA-UHFFFAOYSA-N	CC(C)C1=CC(=C(C=C1Br)C(C)C)S(=O)(=O)C	0.0490098	0.052804034	0.06076889	0.032841872	0.026318777	0.042339187	0.04856525	0.04911601	0.048551243	0.060312677	0.06330355	0.037160203	0.04648789	0.053337593	0.030955946	0.025444344	0.049565095	0.04334075	0.06904544	0.082342334	0.042705335	0.028420936	0.06899073	0.05924449	0.07677593	0.04799933	0.052574474	0.047047447	0.045391615	0.07423756	0.054927457	0.11685996	0.037766434	0.04001729	0.05255083	0.03891661	0.05256317	0.056601156	0.052686404	0.05663442	0.06335787	0.051101454	0.06323377	0.050608896	0.05256317	0.06653951	0.07132428	0.03296385	0.036802165	0.060091995	0.044540487	0.04956199	0.033378724
76503	CPTSGRNTVWEHJA-UHFFFAOYSA-N	CC(C)C1=CC(=C(C=C1C#N)C(C)C)S(=O)(=O)C	0.046155818	0.04973674	0.05726254	0.0308888	0.024768746	0.039846554	0.045732133	0.046313144	0.045756005	0.056920104	0.059745766	0.035006348	0.04383164	0.05029834	0.029113675	0.023922592	0.04674301	0.040851645	0.065260924	0.078138076	0.040204253	0.026735555	0.0652463	0.055957876	0.07261802	0.04528004	0.04958708	0.04434541	0.042804275	0.07023703	0.051802002	0.11647828	0.03557255	0.03768559	0.0495163	0.036661673	0.0495488	0.05333249	0.049699586	0.05336365	0.059741713	0.048195224	0.059737492	0.047669318	0.0495488	0.06288339	0.06733196	0.031042362	0.034665044	0.056721218	0.04198075	0.046697237	0.031371236
76504	WQTGOWPRMOZIQO-UHFFFAOYSA-N	CCCCCCCCCCCCCCC(CS(=O)(=O)O)OCC	0.06389414	0.068395026	0.07880112	0.043163978	0.034539945	0.05490919	0.06332073	0.06364472	0.06326073	0.07810817	0.081855275	0.048497796	0.060364433	0.069215395	0.040783547	0.033811342	0.06436816	0.056269623	0.08844505	0.103172205	0.05627205	0.03733375	0.08772062	0.07639861	0.09680916	0.06258058	0.06855263	0.06149117	0.05946684	0.09414915	0.071209446	0.11306884	0.049038064	0.052410744	0.06868298	0.05049594	0.06795684	0.07417839	0.06858456	0.07391175	0.082247004	0.0660317	0.08114503	0.06599927	0.06795684	0.084595524	0.09058933	0.042833913	0.047949307	0.07682113	0.058071375	0.06490168	0.0441363
76505	ZWWPDIKDYBFHEP-UHFFFAOYSA-N	CCCCCCCCCCCCCCCCCCC(CS(=O)(=O)O)OC(=O)CCCCCCC	0.06027738	0.06459901	0.07418774	0.040635105	0.032820895	0.051625095	0.05984702	0.06022974	0.05938395	0.07342466	0.0767982	0.045814075	0.057021648	0.06471627	0.038721748	0.032022852	0.060843594	0.05299763	0.08255057	0.09617368	0.052814078	0.035402406	0.08175137	0.07167696	0.090405956	0.059087813	0.06456286	0.058083154	0.056122344	0.087246425	0.06658633	0.09933042	0.04626534	0.049330495	0.06425072	0.047526993	0.0637888	0.069471784	0.064226344	0.06936012	0.07681845	0.061599396	0.07549276	0.061702974	0.0637888	0.078342415	0.084591664	0.04065733	0.045095243	0.071801886	0.05447071	0.060713083	0.041400053
76506	ATBCGRSTFHUYEM-UHFFFAOYSA-N	CCCCCCCCCCCCCCCCC(CS(=O)(=O)O)OCCC	0.06221248	0.06663324	0.07670233	0.04195727	0.033652056	0.05340134	0.06165418	0.062017716	0.061490815	0.07605996	0.07967635	0.047211677	0.058770906	0.06726371	0.039724343	0.032899957	0.06271042	0.05473145	0.08604245	0.100517586	0.05466608	0.03634365	0.08535065	0.07435815	0.094302915	0.06096377	0.06677382	0.05986759	0.05791386	0.09145509	0.06923898	0.11010901	0.047696594	0.050977338	0.06674741	0.049108703	0.06608711	0.07211329	0.06667688	0.071894996	0.07997136	0.0641266	0.07886418	0.06413055	0.06608711	0.08220203	0.08809976	0.04171604	0.04662125	0.07474751	0.05643038	0.06306988	0.042857982
76507	BXKIBRYUJYQHEL-UHFFFAOYSA-N	CC(C)(C)OCCCCCCCCCCCCCCCCCCCCS(=O)(=O)O	0.058365308	0.06251485	0.07204954	0.039233588	0.031550046	0.04990418	0.057878375	0.05830874	0.05756796	0.07140739	0.074798375	0.044230804	0.05517792	0.062929496	0.03724036	0.03082234	0.05891507	0.051264025	0.08068715	0.0944678	0.05122029	0.03406151	0.0800058	0.06977527	0.08858242	0.057266254	0.06269467	0.056211848	0.054377187	0.08561299	0.06482798	0.10692452	0.044625867	0.047707893	0.062455453	0.045897514	0.061923057	0.06756007	0.062432993	0.06738444	0.07489785	0.05985468	0.07377202	0.0599959	0.061923057	0.07690628	0.08263943	0.039079335	0.043612797	0.06996308	0.052829318	0.058994047	0.04004404
76508	IWZQNUMHXVCEDH-UHFFFAOYSA-N	CCCCCCCCCCCCCC(CS(=O)(=O)O)OC	0.06539367	0.07000364	0.08059912	0.044230532	0.03532647	0.05628551	0.064811856	0.06508197	0.06482406	0.07991806	0.083773926	0.049650468	0.06178518	0.070959695	0.041724425	0.03460621	0.065840416	0.05761794	0.09059904	0.10564546	0.057687484	0.038196243	0.08990806	0.078224465	0.099197686	0.06401595	0.070113994	0.06291707	0.06082345	0.09659462	0.07294351	0.115456745	0.050276905	0.05370642	0.070372775	0.051771343	0.069633044	0.07595978	0.0702671	0.075655326	0.084233925	0.067751415	0.08317284	0.06764489	0.069633044	0.08680645	0.09276806	0.043866567	0.0491633	0.07872672	0.0595134	0.06650857	0.045250557
76509	PBMISKVXHPRLIV-UHFFFAOYSA-N	CNC1=CC2=C(C=CC(=C2C=C1)S(=O)(=O)O)O	0.0471657	0.050830483	0.058503143	0.031648003	0.025332535	0.040732406	0.04670626	0.047345333	0.046843678	0.05812292	0.06100025	0.03583472	0.04482896	0.051460214	0.029760098	0.024491211	0.0478007	0.041803654	0.066485986	0.0789916	0.041170653	0.027347555	0.06637064	0.05704739	0.073740646	0.046286527	0.050646372	0.04537312	0.04374276	0.07115047	0.052966706	0.11453594	0.036413737	0.03859229	0.050646465	0.03753967	0.050641842	0.05455168	0.050829966	0.054520525	0.061049063	0.049296875	0.06082976	0.048703164	0.050641842	0.0639532	0.0683569	0.03175264	0.03549366	0.05786891	0.042988975	0.047778986	0.032171436
76510	YIPBVQZUCVSXBF-UHFFFAOYSA-N	CCCCCCCCCCCC(CC1=CC(=CC=C1)F)CS	0.057080965	0.06125336	0.07069977	0.038508236	0.030810844	0.049186192	0.05656644	0.05717381	0.056741484	0.07036589	0.07381955	0.043447528	0.054257303	0.062273093	0.036257744	0.030019443	0.057831634	0.050518908	0.08002131	0.09430281	0.050313752	0.03324614	0.07965779	0.06894815	0.08826332	0.05622958	0.061522923	0.055108625	0.05328349	0.08540946	0.06413199	0.1146483	0.044000994	0.046945192	0.061501373	0.045365617	0.061144847	0.06648585	0.06165857	0.06613749	0.07398693	0.059482872	0.073341414	0.059154324	0.061144847	0.0768443	0.0819223	0.038403522	0.043033633	0.069562346	0.052185655	0.05808459	0.039326485
76511	BNHAVFASUVOEKP-UHFFFAOYSA-N	CCCCCCCCCCCC(CC1=CC=CC=C1F)CS	0.057278913	0.061461337	0.07093253	0.0386534	0.030924192	0.049376883	0.056758426	0.05737977	0.056957375	0.0706264	0.07408796	0.043611594	0.054445457	0.06251894	0.036387693	0.030124877	0.058030188	0.05070615	0.08032884	0.09466867	0.050490998	0.033367094	0.079979874	0.06921157	0.08861859	0.056431603	0.061738394	0.05530095	0.053472035	0.08574411	0.06438427	0.114526056	0.044170044	0.047115255	0.061735608	0.04555071	0.06137141	0.0667096	0.06189118	0.06637336	0.074256554	0.05972616	0.07364957	0.059395462	0.06137141	0.07713828	0.08223299	0.038548984	0.04320697	0.0698394	0.05239272	0.058307003	0.03947601
76512	VYSXTEGEDPMMBO-UHFFFAOYSA-N	CCCCCCCCCCCC(CC1=CC=C(C=C1)Cl)CS	0.057672642	0.061888315	0.07140833	0.03892257	0.0311174	0.04971086	0.057138015	0.057755787	0.05736366	0.071118906	0.074596204	0.04390154	0.05480628	0.06297858	0.036617544	0.03032265	0.058412693	0.05104966	0.08095811	0.09539743	0.050835066	0.03357654	0.08060273	0.06971736	0.08931188	0.05681946	0.062183082	0.055690277	0.05383988	0.08644505	0.06484458	0.115714215	0.044477604	0.047436405	0.062165797	0.045865566	0.061796475	0.067181244	0.062342823	0.06681045	0.07481337	0.060192447	0.07421744	0.059830796	0.061796475	0.0777595	0.08281179	0.038801998	0.043507703	0.07037626	0.052772474	0.05871587	0.039746486
76513	VLWLCMGRZUPCTA-UHFFFAOYSA-N	CCCCCCCCCCCC(CC1=CC(=CC=C1)[N+](=O)[O-])CS	0.0566396	0.06078724	0.070135936	0.038175963	0.030553183	0.048738115	0.05613377	0.05672691	0.056226403	0.069758065	0.073138	0.04309234	0.053845454	0.061700903	0.03597554	0.029791038	0.0573888	0.050106157	0.07931096	0.09330714	0.049882926	0.03297551	0.078837395	0.068316296	0.0873813	0.055772882	0.060996193	0.05466596	0.052809484	0.08445729	0.063497014	0.11558869	0.043670736	0.046563722	0.06093659	0.044999383	0.060590662	0.065931305	0.061104067	0.06553204	0.073313266	0.058940828	0.07251998	0.05858758	0.060590662	0.07602714	0.08105124	0.038106143	0.04262899	0.068891205	0.051725976	0.057548475	0.038998775
76514	NQTCIGASLZXZOA-UHFFFAOYSA-N	CCCCCCCCCCCC(CC1=CC=C(C=C1)F)CS	0.056720503	0.06086831	0.07026716	0.038256038	0.03061277	0.04887237	0.056209903	0.05682217	0.05638898	0.06994242	0.07336942	0.043169823	0.05392161	0.061885517	0.03602205	0.02982369	0.05747767	0.050204538	0.07953863	0.093760945	0.049999062	0.033032827	0.07917316	0.06853209	0.08772562	0.055880904	0.061140645	0.05477395	0.05294968	0.08487203	0.06372679	0.11436293	0.043722313	0.046646845	0.0611215	0.04507919	0.06076803	0.0660789	0.06127622	0.065727875	0.073534384	0.059107266	0.07289676	0.058780003	0.06076803	0.07637365	0.0814326	0.038158085	0.0427551	0.06912973	0.05186265	0.057715453	0.03906931
76515	DTXIZOQVCUWRPY-UHFFFAOYSA-N	CCCCCCCCCCCC(CC1=CC=C(C=C1)[N+](=O)[O-])CS	0.056243338	0.06036781	0.06965389	0.037900597	0.0303352	0.048389487	0.055739235	0.056340553	0.055832185	0.06928329	0.072640315	0.042787634	0.05347556	0.061265994	0.035719406	0.029576078	0.056995623	0.049755875	0.07877142	0.092710055	0.049533613	0.03274058	0.07829879	0.06785308	0.08678827	0.055387545	0.060577996	0.05428847	0.052442323	0.08388603	0.063055806	0.11528824	0.043360792	0.04623739	0.06050933	0.044677906	0.060177904	0.06548033	0.06067872	0.065081224	0.07281032	0.058522798	0.07202027	0.05817466	0.060177904	0.07550856	0.080499664	0.037838627	0.04232459	0.06841262	0.051366277	0.057142943	0.038717516
76516	QGRSPMWQOAJEHU-UHFFFAOYSA-N	CCCCCCCCCCCC(CC1=CC=CC=C1[N+](=O)[O-])CS	0.05712994	0.061310075	0.07072888	0.038533468	0.030835662	0.04917957	0.05662299	0.057226233	0.056735836	0.07036869	0.07377889	0.04348295	0.054315638	0.062254973	0.036297943	0.030060899	0.05788494	0.050552785	0.08000144	0.094089344	0.05032251	0.033277586	0.07953787	0.0689304	0.08813599	0.056267552	0.061530598	0.055140782	0.053277276	0.08519982	0.06407373	0.11559652	0.044063203	0.046982713	0.061481874	0.045411956	0.061121743	0.06650671	0.061646454	0.06611118	0.073958926	0.059472572	0.07318629	0.059123546	0.061121743	0.07669191	0.081782386	0.03845589	0.04303019	0.069509946	0.052194517	0.058069218	0.039352506
76517	JHDXAJDANGZZOE-UHFFFAOYSA-N	CCCCCCCCCCCC(CC1=CC=C(C=C1)Br)CS	0.058067113	0.06228708	0.07188941	0.039204784	0.03135934	0.050043236	0.057540588	0.05816125	0.057748556	0.07153996	0.07503836	0.044217307	0.055185206	0.063368365	0.03689488	0.030562889	0.058823645	0.051395077	0.081383	0.09579234	0.05121561	0.03383993	0.08099173	0.070141144	0.08971951	0.05722044	0.062600926	0.056067638	0.054228425	0.08679245	0.06523114	0.114932455	0.04477959	0.047778178	0.06258998	0.046175413	0.06218999	0.067632005	0.062728	0.06727162	0.075256005	0.060530912	0.074611485	0.06019376	0.06218999	0.078156635	0.08329732	0.039080974	0.043811865	0.070755705	0.05311782	0.0591128	0.04004266
76518	YWYOERLCPGJJKQ-UHFFFAOYSA-N	C1=CC(=CC=C1C=O)OCCCS(=O)(=O)O.[K+]	0.056857564	0.0612014	0.07039615	0.038383823	0.03060913	0.049201578	0.056342345	0.05691447	0.056610268	0.06992456	0.07337296	0.04325634	0.054015018	0.062199555	0.036023594	0.029793639	0.057531603	0.05043426	0.079799496	0.093801245	0.050056964	0.03305449	0.07944724	0.068680495	0.08787812	0.055820715	0.060986143	0.05474323	0.05278351	0.085383475	0.063882634	0.117075905	0.044043057	0.046789	0.061294496	0.0453974	0.061097033	0.06623664	0.061414383	0.065838076	0.07363781	0.059573393	0.07318161	0.058957715	0.061097033	0.07679331	0.08187394	0.038317204	0.042904373	0.06945056	0.052003425	0.057884645	0.03918305
76519	WUSBSPBDQGHSFQ-UHFFFAOYSA-N	CC1=CC2=CC=CC=C2C=[N+]1CCCCS(=O)(=O)O.[OH-]	0.050964545	0.054848146	0.06317478	0.034256957	0.027344098	0.04398776	0.050480347	0.05108721	0.05074501	0.06309664	0.06626799	0.0387131	0.048439704	0.055790674	0.032165132	0.02655254	0.051641397	0.045178603	0.07236488	0.08599059	0.044712737	0.029528048	0.07213807	0.06189998	0.08001523	0.05014239	0.054944474	0.049145557	0.04748031	0.07753374	0.057465423	0.119078025	0.039342515	0.041822802	0.054960817	0.040592615	0.054776777	0.059286345	0.05520134	0.05905143	0.066339776	0.053477537	0.06618087	0.05293998	0.054776777	0.069718465	0.073926136	0.034275454	0.038453437	0.06274776	0.046637405	0.051893096	0.03492553
76520	PDJUJVBCDUEJBC-UHFFFAOYSA-O	CC1=CC2=CC=CC=C2C=[N+]1CCCCS(=O)(=O)O	0.050311677	0.05412575	0.062383942	0.033827428	0.026987728	0.04343658	0.049833965	0.050440658	0.050108295	0.06230545	0.06544175	0.038232714	0.047833506	0.055097062	0.031743594	0.026215304	0.0509845	0.044605225	0.07143747	0.08486905	0.04416617	0.02914768	0.07123412	0.061126597	0.07900117	0.04951637	0.05425916	0.04852958	0.046886362	0.07652862	0.056751538	0.11774633	0.03884279	0.04129672	0.05428546	0.0400819	0.054097764	0.0585609	0.05451571	0.05832122	0.0655209	0.05281534	0.06535137	0.052276094	0.054097764	0.068799004	0.07298881	0.033834748	0.037975732	0.061963923	0.046061788	0.051254503	0.034489296
76521	VBSRHWALUOWCFP-UHFFFAOYSA-N	CC1C(C2=CC=CC=C2N1CCCS(=O)(=O)O)(C)C	0.056523014	0.060885597	0.0699341	0.038059484	0.030447965	0.048939474	0.055993117	0.05666312	0.0562423	0.069657095	0.0730815	0.04300254	0.053751342	0.06184112	0.03578798	0.029529419	0.05727998	0.050225355	0.079803064	0.094464146	0.049503975	0.032858018	0.07968938	0.06849858	0.088259704	0.055515476	0.060736835	0.05441914	0.052511316	0.085584864	0.06358387	0.12682936	0.043834496	0.046484545	0.060829073	0.045188963	0.06073887	0.06562174	0.06105716	0.0653012	0.073247336	0.059361003	0.0730267	0.058636803	0.06073887	0.076848656	0.08162869	0.038177602	0.042672582	0.06938571	0.051697154	0.057448912	0.038804036
76522	NDBITCZVYBIDOI-UHFFFAOYSA-N	C1=CC2=C(C=C1OCCCS(=O)(=O)O)N=CS2	0.053565055	0.057595737	0.06630184	0.036072776	0.028762812	0.04625266	0.053064756	0.05359932	0.053295124	0.06586255	0.06911795	0.040723365	0.050830863	0.058563687	0.033872522	0.027987758	0.054190826	0.04745348	0.07545975	0.08888267	0.04700757	0.03107423	0.075228855	0.0647272	0.08330982	0.052595086	0.05757258	0.05155609	0.049791522	0.08077047	0.0602764	0.11673756	0.04136903	0.043984536	0.05771496	0.042672075	0.057427626	0.062185943	0.057907023	0.061973296	0.0694491	0.056168467	0.06908345	0.055573903	0.057427626	0.07258537	0.07714734	0.036011588	0.04043007	0.06563254	0.04897156	0.05451982	0.03681708
76523	ONENIFDJCZZVST-UHFFFAOYSA-N	CCC(CC[N+]1=C(SC2=C1C=CC3=CC=CC=C32)C)S(=O)(=O)O.[OH-]	0.04732678	0.050963394	0.0586903	0.031707965	0.025432015	0.040808715	0.04687233	0.04754007	0.04698764	0.058585323	0.061487507	0.035965975	0.04500624	0.051631074	0.029871512	0.024591023	0.04798994	0.041938942	0.06713115	0.08031921	0.041269023	0.027444893	0.067002125	0.057453908	0.074494116	0.04652411	0.050937645	0.045566835	0.043974757	0.071850955	0.053192757	0.11771409	0.036529668	0.03872294	0.05079626	0.037656654	0.050819486	0.05474459	0.05104828	0.05465437	0.061360322	0.049460106	0.061326772	0.048923295	0.050819486	0.06449025	0.068840824	0.03190141	0.035622906	0.05826115	0.043141868	0.047927313	0.03223617
76524	UPAWSKMMFIWNLI-UHFFFAOYSA-O	CCC(CC[N+]1=C(SC2=C1C=CC3=CC=CC=C32)C)S(=O)(=O)O	0.046712924	0.05029691	0.057946038	0.03130155	0.025100943	0.04029102	0.046265148	0.046936043	0.04639696	0.057839733	0.060705997	0.035508577	0.044434827	0.05097831	0.029478382	0.02427417	0.047380522	0.04140563	0.066259414	0.0792625	0.04075743	0.02708697	0.066152215	0.056732804	0.073527075	0.04593468	0.050289184	0.04498934	0.04341608	0.070911884	0.05252402	0.11652465	0.03606257	0.038232278	0.050165266	0.037175763	0.05018701	0.05405547	0.050406925	0.05397343	0.06059595	0.048838355	0.060552597	0.04828936	0.05018701	0.063639835	0.06796318	0.03148567	0.035176195	0.057528846	0.04260194	0.04732925	0.03182829
76525	SCNIGVMUERZBTH-UHFFFAOYSA-N	CC1=CC2=C(C=C1S(=O)(=O)O)SC=N2	0.04951143	0.053382248	0.061373122	0.03322608	0.026533902	0.042775672	0.04905976	0.04954367	0.049176607	0.060853142	0.06389966	0.03753475	0.046922326	0.05404944	0.031250108	0.025731191	0.050043263	0.04382769	0.06979038	0.08239221	0.043252166	0.028682673	0.06952746	0.059793472	0.07717081	0.048463568	0.053079106	0.047527313	0.045862515	0.07482907	0.055591863	0.11222376	0.038231604	0.04053978	0.053223826	0.039397635	0.053103097	0.05736614	0.053376473	0.057271473	0.06410584	0.051861424	0.06387615	0.05125205	0.053103097	0.0671084	0.07171694	0.033276025	0.03722883	0.060686372	0.04509466	0.050241698	0.033846773
76526	RYAJECOAOORKNZ-UHFFFAOYSA-N	CC1=[N+](C2=CC=CC=C2C=C1)CCCS(=O)(=O)O.[OH-]	0.04830449	0.052075494	0.059918053	0.032391757	0.02588361	0.041698463	0.04785025	0.04843688	0.048030164	0.059808005	0.06282212	0.036628477	0.04590711	0.052831262	0.030466586	0.025092963	0.048946004	0.042824082	0.06859976	0.08174821	0.042259168	0.027962347	0.06837355	0.05866927	0.075932436	0.04744049	0.051966168	0.046519972	0.044873618	0.07354057	0.054364063	0.1180799	0.037293483	0.03958144	0.052000485	0.038449712	0.05195592	0.056133628	0.052199125	0.055923164	0.06279925	0.05063818	0.06266013	0.050040536	0.05195592	0.06610073	0.07025235	0.032488182	0.03633836	0.05943649	0.04410664	0.049072877	0.032999855
76527	JBPZMNRRSYWGRG-UHFFFAOYSA-N	CCN1C(=S)N=CN1	0.06097582	0.065637715	0.07520822	0.041328598	0.03280313	0.053105913	0.06035189	0.06068977	0.06090232	0.07471733	0.07842282	0.046303697	0.05765742	0.06688462	0.038681705	0.03191818	0.061354686	0.05407848	0.08566401	0.10016795	0.0535838	0.03548976	0.0853418	0.07361232	0.09400491	0.059556473	0.06523578	0.058535807	0.05651319	0.09212686	0.068639055	0.11492634	0.047391832	0.050253384	0.066016234	0.048905823	0.06563041	0.07087175	0.06598012	0.070684955	0.07901214	0.06439402	0.07902776	0.06367199	0.06563041	0.08253779	0.08788113	0.04116398	0.04622905	0.07481975	0.055901717	0.06238569	0.04217621
76528	YWPODDOIKZHOPX-UHFFFAOYSA-N	C1CN(CCN1)C2=C(C=C(C=C2)N)S(=O)(=O)O	0.047765106	0.051641315	0.05919931	0.031921472	0.025497083	0.04126316	0.047288716	0.047814656	0.047407158	0.05914397	0.06218814	0.036121223	0.04529619	0.05228766	0.030060565	0.024691772	0.04832974	0.042338897	0.06837971	0.08218773	0.041592706	0.027550006	0.06822266	0.05813857	0.07586107	0.046752967	0.05122162	0.045840874	0.044177745	0.07380228	0.05383829	0.1236984	0.03694918	0.039088022	0.05136069	0.03805663	0.05143298	0.05542288	0.051633917	0.055221736	0.062153958	0.05035452	0.06227074	0.049606275	0.05143298	0.0661773	0.07006208	0.032093305	0.03581836	0.05905221	0.043524504	0.048469745	0.032544136
76529	RYGQSKYXBYULOQ-UHFFFAOYSA-N	C1=CC2=C(C=C1[N+](=O)[O-])C(=C3C=C(C=CC3=N2)S(=O)(=O)O)C=O	0.037850644	0.040814962	0.047111705	0.025272768	0.020122502	0.032538906	0.037476953	0.037952047	0.037618846	0.047218822	0.04967211	0.028655738	0.035896588	0.04150149	0.023728926	0.01952281	0.03834732	0.033495087	0.054583896	0.06624683	0.033000283	0.02177217	0.05431249	0.04619928	0.060699366	0.03721081	0.040848732	0.03645096	0.035160888	0.058520157	0.042788748	0.11360475	0.029120794	0.030906266	0.040769435	0.030042052	0.040719897	0.043994002	0.04103618	0.043855086	0.049479667	0.039858818	0.04955242	0.039356332	0.040719897	0.052630533	0.05574773	0.025325382	0.028428778	0.046982124	0.034550022	0.038457148	0.025753805
76530	FQIVRLZBYLWQCK-UHFFFAOYSA-N	CN(C)C1=CC2=C(C=C1)C(=C3C=C(C=CC3=N2)S(=O)(=O)O)C=O	0.040595878	0.043706436	0.050447762	0.02715745	0.021649148	0.03497163	0.040175464	0.04075501	0.040393483	0.050648134	0.053271092	0.030815352	0.038527	0.044526193	0.02546608	0.020969972	0.041146416	0.035955008	0.0584533	0.07126821	0.03542187	0.023415383	0.058366172	0.049595196	0.06519747	0.039965436	0.043851584	0.039120905	0.03779039	0.06280458	0.04597376	0.11518443	0.03126797	0.03316631	0.043741345	0.03229443	0.04371638	0.047160655	0.044020288	0.047042023	0.053031284	0.042770125	0.05328244	0.042214643	0.04371638	0.056448072	0.059837062	0.027230542	0.030625522	0.050512798	0.037123967	0.041262902	0.0276302
76531	BCZBIQXELPPJLI-UHFFFAOYSA-N	CC1=C2C=C(C=CC2=NC3=CC=CC=C13)S(=O)(=O)O	0.04022733	0.04338027	0.049976274	0.026883688	0.02147767	0.03467286	0.039815385	0.040346436	0.039987653	0.049996607	0.052551486	0.03051436	0.03819047	0.04406548	0.025256898	0.020767534	0.040762607	0.03564734	0.057674218	0.069746174	0.035040043	0.023198579	0.05757011	0.048991892	0.06417933	0.03953189	0.04336866	0.038714018	0.03736507	0.061922215	0.04545542	0.11487243	0.03102417	0.03287591	0.04329107	0.032018263	0.043255456	0.046627015	0.043578643	0.046555586	0.052437514	0.042344965	0.05257251	0.041769825	0.043255456	0.055594284	0.059064128	0.027009059	0.030293489	0.049887225	0.036734395	0.040843345	0.027372539
76532	JOMRGVKLFZJLJZ-UHFFFAOYSA-N	C1=CC=C2C(=C1)C(=C3C=C(C=CC3=N2)S(=O)(=O)O)C=O	0.04058203	0.043755498	0.05041855	0.027161663	0.021678844	0.03500982	0.040167287	0.04072497	0.040393934	0.05046754	0.053046536	0.030806962	0.03856388	0.044530213	0.025482219	0.020962084	0.04114289	0.035995025	0.05812658	0.07010485	0.035421416	0.023414409	0.058032803	0.049484774	0.0646806	0.03991639	0.043751955	0.039085083	0.037707057	0.062372554	0.045890585	0.11197247	0.031334646	0.033214495	0.043720238	0.032346647	0.043716148	0.047104836	0.043993495	0.046988554	0.05292607	0.042765252	0.053023778	0.042160925	0.043716148	0.056033663	0.059534978	0.027272189	0.03059851	0.0503529	0.0371185	0.041241445	0.027644396
76533	QMXPDUUAQINTLA-UHFFFAOYSA-N	COC1=C(C2=C(C=C1)C=C(C=C2)S(=O)(=O)O)C=O	0.045591243	0.049140453	0.056579955	0.030596588	0.024426056	0.039384656	0.04514397	0.04573508	0.04537527	0.056390345	0.059219677	0.034636647	0.043334942	0.049950443	0.028713662	0.023641868	0.046221226	0.0404545	0.064702705	0.07717736	0.039869606	0.026375318	0.06461282	0.055372942	0.071781896	0.044795707	0.0490269	0.04388692	0.04233558	0.06942355	0.05140981	0.113692105	0.035257597	0.037380382	0.049078416	0.036376256	0.049060512	0.0529254	0.049324147	0.052771688	0.059280574	0.04796911	0.05918036	0.047295216	0.049060512	0.062322844	0.066339366	0.030676577	0.03437197	0.056246094	0.04169063	0.046307933	0.031143308
76534	CZQPNQQEGGRAEL-UHFFFAOYSA-N	C1=CC=C2C(=C1)C(=C3C=C(C=CC3=N2)S(=O)(=O)O)Cl	0.038854785	0.041906	0.04828126	0.025951624	0.020710204	0.033468626	0.038449097	0.038952693	0.038627632	0.04835571	0.05085334	0.0294482	0.036863036	0.042588018	0.024370601	0.020033952	0.03935113	0.034415334	0.05591143	0.06778138	0.033833414	0.022380073	0.055783976	0.047368936	0.06225	0.038174607	0.041915156	0.037389874	0.036092453	0.060072374	0.04394517	0.11409261	0.02994572	0.03173826	0.041841444	0.030908842	0.041793257	0.04506696	0.042134784	0.044990357	0.050729074	0.040950783	0.050911993	0.040394306	0.041793257	0.05394578	0.05717043	0.026060414	0.029249484	0.048282407	0.03548018	0.03947687	0.026426112
76535	LMDDHLWHSDZGIH-UHFFFAOYSA-N	CCCCCCCCCCCC(C)(C)S	0.06412704	0.0687062	0.07909747	0.043402508	0.03453058	0.05525335	0.06356192	0.06374788	0.06366757	0.07859134	0.08246185	0.048641704	0.06054778	0.06974975	0.04086616	0.03395807	0.06455706	0.056497294	0.08937283	0.10452285	0.056771584	0.03739086	0.0886024	0.07689867	0.09769251	0.06286804	0.06891315	0.06182059	0.059768092	0.09555809	0.071760766	0.118307255	0.04929029	0.052732278	0.0693018	0.050766546	0.06841717	0.07488712	0.06918238	0.07447114	0.083025336	0.06670375	0.08204822	0.06665917	0.06841717	0.08598808	0.09131918	0.04290534	0.048240766	0.077332236	0.058496613	0.06550888	0.044513993
76536	CFGZJTZUXMCKFC-UHFFFAOYSA-N	CC1=CC(=S)NN1C	0.058289707	0.06278378	0.07196404	0.03939159	0.031276077	0.0507013	0.057679027	0.058024734	0.058147002	0.07146684	0.07505353	0.044202633	0.055057604	0.06390925	0.03688207	0.030404693	0.058636867	0.05162034	0.082098104	0.0962873	0.05107715	0.033848163	0.08182546	0.07039489	0.09023067	0.056889284	0.0623735	0.055901684	0.05398343	0.088452734	0.06564604	0.11560367	0.045236904	0.04792253	0.0630708	0.046694964	0.06270883	0.067686446	0.06309532	0.06757429	0.07561526	0.061576705	0.07573655	0.060854472	0.06270883	0.07914408	0.08425418	0.03930332	0.044127878	0.071645096	0.053346355	0.05959006	0.040182464
76537	GZLVQQPXQAJPIL-UHFFFAOYSA-N	C1=CC2=C(C=CC(=C2)OC3=CC4=C(C=C3)C(=CC=C4)S(=O)(=O)O)C(=C1)S(=O)(=O)O	0.02805538	0.030313615	0.03511138	0.018554222	0.014808538	0.023937196	0.027783638	0.028164262	0.027738899	0.035469167	0.03741371	0.021104138	0.026527572	0.030648742	0.017488874	0.01436152	0.028419983	0.024684712	0.04133612	0.051598527	0.024290282	0.016031776	0.04087484	0.03448457	0.046205204	0.027562141	0.030360779	0.027005982	0.02604036	0.044302497	0.031705666	0.10767577	0.021374155	0.022713553	0.030165281	0.022029523	0.03016058	0.03268806	0.030388441	0.03260265	0.03692376	0.029344916	0.037066795	0.029094666	0.03016058	0.039827324	0.042088628	0.01860999	0.020857384	0.034966815	0.025425186	0.028406847	0.01888838
76538	KCPFETQVUDIHHG-UHFFFAOYSA-N	CCCS.CC(C)O	0.06878844	0.07390279	0.08434589	0.046966553	0.037367817	0.06007551	0.068183765	0.068172246	0.06850954	0.08345222	0.08744196	0.05237665	0.06488398	0.07493289	0.04409906	0.036503907	0.068959534	0.060976107	0.095118776	0.110070564	0.060672976	0.040430196	0.09439595	0.08209245	0.1036429	0.06690971	0.07311638	0.06594254	0.06358612	0.10167985	0.07669388	0.11690273	0.053590585	0.056854773	0.07424472	0.055147547	0.07362778	0.07963042	0.07389835	0.07937961	0.0881748	0.0720069	0.08773681	0.07142474	0.07362778	0.09136605	0.097561635	0.046610232	0.052129883	0.08295716	0.06279169	0.070248865	0.047942936
76539	QVIXOBKDCYASRR-UHFFFAOYSA-N	C1=CC(=C(C(=C1)Br)S)F	0.051432986	0.055463087	0.06374053	0.03465658	0.02756901	0.04467095	0.05090729	0.0513978	0.051368456	0.0633347	0.066540875	0.039048336	0.04874248	0.056496095	0.032453217	0.026744327	0.05194685	0.045619715	0.07286431	0.08570274	0.045087546	0.029802743	0.07268286	0.06234896	0.08031595	0.0503695	0.055197578	0.049421716	0.047741048	0.078263916	0.058035694	0.11126103	0.039898038	0.042271268	0.05555585	0.04119775	0.055429626	0.059903026	0.055702757	0.05965081	0.06688759	0.05432995	0.06694799	0.05364626	0.055429626	0.07015907	0.07469306	0.03468263	0.038940795	0.06347905	0.047135912	0.052469723	0.035347305
76540	RTFWCDDCVSFSRW-UHFFFAOYSA-N	CC(C1=CCC2=CC=CC=C21)C(C)S	0.056169342	0.060614407	0.06950854	0.03788773	0.030385967	0.04889707	0.05566118	0.056345575	0.056006122	0.069183074	0.07258066	0.04278951	0.053436548	0.06157106	0.03559493	0.029265296	0.056894004	0.0500335	0.07916828	0.09347315	0.049089484	0.032735042	0.07924287	0.06815724	0.087635435	0.05510503	0.06017064	0.054000802	0.05207219	0.08494564	0.06318134	0.12037474	0.04376998	0.04619946	0.060365606	0.04512607	0.060595863	0.06506573	0.060589097	0.06487676	0.07268363	0.05911695	0.0727189	0.058218677	0.060595863	0.07622838	0.08153597	0.03814176	0.042532884	0.069222935	0.051443994	0.05698516	0.038491514
76541	WVVRUNDGSUXGMQ-UHFFFAOYSA-N	C1C=C(C2=CC=CC=C21)CCS	0.056323864	0.060716324	0.0697326	0.038059644	0.030340308	0.048964787	0.055782802	0.05636569	0.056286268	0.06938366	0.07283253	0.042893924	0.053519525	0.061926417	0.035643663	0.029437054	0.05698639	0.05011356	0.07966058	0.09360663	0.0494822	0.03274453	0.07949055	0.06831942	0.08781119	0.05529412	0.060519267	0.054208167	0.052369647	0.08550638	0.06357652	0.11833517	0.043828037	0.046444293	0.060837947	0.045214802	0.06072511	0.06562588	0.061021525	0.06524492	0.07320389	0.059517987	0.073100165	0.058738403	0.06072511	0.07673739	0.08150915	0.038092613	0.042707592	0.06942269	0.051695734	0.05746469	0.03883224
76542	CHOLWJJFZFYTPL-UHFFFAOYSA-N	C1C(NCN1)S	0.06192819	0.066800945	0.0762742	0.041900747	0.03327826	0.05394236	0.06132246	0.061473887	0.06174764	0.07574569	0.07952005	0.046909455	0.05845175	0.06786501	0.03932438	0.03245382	0.062202632	0.054915093	0.08689782	0.10156848	0.05439814	0.0360158	0.08641102	0.074548855	0.09509953	0.06034581	0.06602065	0.059372246	0.057219207	0.0934826	0.06952162	0.1180593	0.0482287	0.05110231	0.066969946	0.049670704	0.06660803	0.072030455	0.06685515	0.07163568	0.08001837	0.06537462	0.07999412	0.0645694	0.06660803	0.08387579	0.08905939	0.04179001	0.046743684	0.07560922	0.05661934	0.063301094	0.042867914
76543	SXGFHKLGAWEEIR-UHFFFAOYSA-N	CCS(=O)CC(=O)C1=CC=C(C=C1)C2=CC=CC=C2F	0.03902488	0.042128317	0.048565105	0.026040554	0.020799048	0.033689357	0.03860339	0.039208148	0.038860828	0.048836388	0.051397055	0.029561346	0.037080813	0.04288019	0.024432272	0.020069938	0.0395687	0.03460426	0.05655857	0.06914215	0.033957023	0.022466632	0.056453325	0.047854174	0.063089	0.03839337	0.04218781	0.037605472	0.03632807	0.06102865	0.04423635	0.11310729	0.030125057	0.03189092	0.04208022	0.031070527	0.042181358	0.045368735	0.04238401	0.045273103	0.05111157	0.041173838	0.051614247	0.040666368	0.042181358	0.054744184	0.05790802	0.026201468	0.02936839	0.048795104	0.035699427	0.039688624	0.026476528
76544	GMRHHYCQWHGXEB-UHFFFAOYSA-N	C1=CC=C2C(=C1)C=C(C(=C2O)S(=O)(=O)O)C(F)(F)F	0.038739096	0.041722223	0.048169035	0.025861945	0.020711135	0.033331525	0.038360484	0.03890063	0.038422514	0.048051767	0.050506394	0.029372882	0.036769345	0.04227037	0.02434666	0.020008374	0.039269652	0.034252718	0.055223607	0.066654205	0.033699144	0.022359034	0.05511706	0.04704587	0.061529852	0.0380406	0.04174488	0.03726066	0.03598405	0.059168894	0.043572716	0.10870962	0.029773906	0.03157159	0.041573096	0.030707281	0.041572627	0.044824857	0.041801024	0.04481346	0.050336458	0.04049981	0.050391294	0.040097233	0.041572627	0.05312546	0.056669377	0.025963578	0.029095795	0.047832765	0.03522532	0.03921046	0.026287619
76545	BTPNYCUUMWXAIY-UHFFFAOYSA-N	C=CCC(C1=CC=C(C=C1)Cl)S(=O)(=O)O	0.05294273	0.05706043	0.06565173	0.03570122	0.02852643	0.04593223	0.052458536	0.05313964	0.05276375	0.06526538	0.06849329	0.040305965	0.050370842	0.05797801	0.03349276	0.02761035	0.053664953	0.04703443	0.074524626	0.08817531	0.04645601	0.030776385	0.074502446	0.06423879	0.0824748	0.052014507	0.056825615	0.051004373	0.04915961	0.080032155	0.059544183	0.11376299	0.041048914	0.043502875	0.057038534	0.042327933	0.057109125	0.061533324	0.05717792	0.061345987	0.06864375	0.055546116	0.06859352	0.054869838	0.057109125	0.07179556	0.07688098	0.035761707	0.039998595	0.065128125	0.048459265	0.053813048	0.036303114
76546	SUENTPSETWZCSX-UHFFFAOYSA-N	CCC1=CC(=C(C=C1)C(CC)S(=O)(=O)O)C=C	0.05781568	0.06222872	0.07154976	0.03900893	0.03119362	0.050079662	0.05729402	0.057940114	0.057490747	0.070987284	0.07445582	0.044020943	0.054937206	0.06309216	0.036653608	0.03026254	0.05851964	0.051271856	0.080932125	0.09522375	0.050752133	0.03365647	0.08073881	0.069809474	0.08933391	0.056728683	0.062001716	0.055633735	0.053656705	0.08675749	0.06487831	0.11767192	0.044769216	0.047498137	0.062218785	0.046146214	0.062085897	0.06705886	0.06233106	0.06687779	0.07473291	0.060444593	0.07440253	0.05984766	0.062085897	0.077795126	0.08333249	0.03902319	0.0436503	0.07068248	0.05282708	0.058748692	0.039731387
76547	DFUKCVSDQFYFRR-UHFFFAOYSA-N	C=CC1=C(C=C(C2=C1C=C(C=C2)Cl)S(=O)(=O)O)Cl	0.042731106	0.04598724	0.05304092	0.02861106	0.02282536	0.036797352	0.042298682	0.04281869	0.042471588	0.052906405	0.055605583	0.032420307	0.040532622	0.04675248	0.026861513	0.0221206	0.04325922	0.037793286	0.060931336	0.07305618	0.037297487	0.024657046	0.06080401	0.051895894	0.06772141	0.041979387	0.046077512	0.04112912	0.03972119	0.06544868	0.048260517	0.11205976	0.032897443	0.03492692	0.046008617	0.033952598	0.045889955	0.049553655	0.046274293	0.04947506	0.055661388	0.044903893	0.05569292	0.04440109	0.045889955	0.058755465	0.06236626	0.02865324	0.032201566	0.052835993	0.039017234	0.043416798	0.029138261
76548	DNZKFBXMOUPHMC-UHFFFAOYSA-N	CCC(CS(=O)(=O)O)C=C	0.066463284	0.07144354	0.08176996	0.045184314	0.036003817	0.05787632	0.065861866	0.06609937	0.06615248	0.08094503	0.084839545	0.050576113	0.06286083	0.07239517	0.04243649	0.035111185	0.06681364	0.058913328	0.09203738	0.106950365	0.058547627	0.038926356	0.0914848	0.07952537	0.10060012	0.064842746	0.070826225	0.063787006	0.061490405	0.098387465	0.07419754	0.11443722	0.051677056	0.054855384	0.07163612	0.053211678	0.07124669	0.07701106	0.071405575	0.0767682	0.08531642	0.06947315	0.084849134	0.068917304	0.07124669	0.08842088	0.09461965	0.04497844	0.05026896	0.08038978	0.060704578	0.06771183	0.046112362
76549	BDFMRSPUBAQJGE-UHFFFAOYSA-N	C=C(C(=O)C1=CC=CC2=CC=CC=C21)S(=O)(=O)O	0.044974465	0.048500635	0.055873793	0.030162785	0.024143899	0.038841687	0.044554286	0.04521019	0.04469493	0.055582296	0.05834998	0.03417047	0.042807467	0.049121827	0.028374303	0.023363823	0.045651745	0.039897885	0.06347754	0.07562756	0.039336316	0.026051078	0.06342607	0.054557107	0.07043264	0.044214077	0.048340388	0.04334868	0.04173991	0.06801133	0.050540395	0.111923255	0.034737475	0.036836624	0.048331767	0.03578902	0.04840933	0.052157063	0.048505634	0.052047085	0.05830688	0.047030352	0.058084123	0.046436965	0.04840933	0.061107337	0.06536033	0.030261222	0.033806734	0.055252742	0.04102577	0.045580603	0.030686822
76550	GSEJHIBMYKZHKW-UHFFFAOYSA-N	CC(C)C(=C)S(=O)(=O)O	0.06384383	0.06875871	0.07855603	0.043260653	0.034528643	0.055565953	0.0632765	0.06347414	0.063425496	0.07766317	0.08138486	0.048484337	0.06034713	0.06949713	0.040717684	0.033592112	0.0641639	0.05658559	0.08839492	0.10266805	0.056068577	0.03731894	0.08784385	0.076366976	0.09662084	0.062135033	0.06781825	0.061153077	0.058835097	0.09454111	0.071110025	0.11524465	0.049665216	0.052577477	0.06866829	0.051095236	0.068418436	0.07385624	0.06846689	0.07360555	0.08184702	0.066693045	0.081344336	0.06601807	0.068418436	0.08488514	0.09097204	0.043180365	0.048092347	0.07717849	0.058148004	0.06489954	0.044142462
76551	DVIFRUYLWPRRHX-UHFFFAOYSA-N	CCC1=CC(=C(C=C1)C(CC=C)S(=O)(=O)O)Cl	0.055492163	0.059707485	0.06872298	0.037446667	0.029931217	0.048077	0.05498423	0.055672884	0.055225115	0.068254605	0.0716093	0.042272728	0.05276438	0.060632706	0.035146028	0.029010553	0.056213718	0.049232423	0.07784279	0.09191053	0.048702516	0.03228898	0.07777209	0.06716897	0.08609823	0.054504354	0.05957703	0.053447835	0.05154871	0.08351777	0.062364332	0.115911305	0.0429504	0.04557409	0.059740644	0.044293515	0.059673835	0.06436859	0.05989016	0.064244196	0.071828485	0.05808873	0.0716568	0.05747258	0.059673835	0.074906215	0.08020097	0.03745561	0.041937545	0.06806612	0.050759494	0.05638795	0.038099784
76552	QDUOPGXLZUTOQU-UHFFFAOYSA-N	C=C(CCS(=O)(=O)O)Cl	0.06457862	0.06948425	0.07948228	0.043885045	0.0349267	0.056259584	0.063990936	0.0641796	0.06434614	0.078738935	0.08256938	0.049113896	0.06102956	0.070478156	0.041196555	0.03406916	0.06488084	0.057245813	0.08967153	0.1042434	0.056880794	0.03777092	0.08911694	0.077365495	0.09795523	0.0629919	0.06882776	0.06199155	0.05971802	0.09584044	0.07214631	0.11321813	0.05022068	0.05326415	0.06970288	0.051718168	0.06930035	0.0749498	0.069442526	0.07463275	0.08305123	0.06764063	0.08264539	0.06702416	0.06930035	0.086198464	0.09209855	0.043674123	0.048836775	0.07826076	0.059009843	0.065865	0.044813167
76553	NGIFJMSYGQBBEQ-UHFFFAOYSA-N	C=CC1=CC=C(S1)S(=O)(=O)O	0.054574568	0.058899015	0.06758393	0.036770217	0.029335637	0.047322374	0.05406306	0.05458933	0.05428747	0.06697676	0.07031349	0.041394204	0.05175457	0.059630882	0.034548774	0.02848363	0.055146318	0.048396923	0.07651949	0.089846715	0.047883593	0.031710755	0.0762752	0.06588751	0.08423148	0.053371686	0.058339916	0.05242455	0.05047362	0.08205278	0.06116883	0.11076878	0.042298622	0.044840593	0.058756936	0.043577913	0.05875229	0.063438565	0.05878817	0.06318144	0.07058422	0.05717506	0.07027708	0.056532823	0.05875229	0.073584706	0.07889618	0.036796432	0.04107629	0.06671828	0.04980078	0.05546695	0.037460808
76554	JZWXFBAPUSSBPR-UHFFFAOYSA-N	C=CCCCCS(=O)(=O)O	0.06597729	0.07089974	0.081247196	0.044853777	0.03564768	0.057355523	0.06536178	0.06560905	0.065766625	0.08055185	0.08448745	0.050194312	0.062403064	0.07201808	0.042098153	0.03490026	0.06635641	0.058446597	0.09167183	0.10658835	0.05831048	0.03856924	0.0910453	0.07910058	0.100092314	0.064467296	0.07051851	0.06344424	0.06120058	0.09803303	0.07381435	0.114731945	0.051210828	0.054486882	0.071326986	0.052758463	0.07077197	0.076834224	0.071083315	0.07640196	0.085050695	0.06907841	0.08447734	0.068611436	0.07077197	0.088185474	0.09404799	0.044516332	0.049891714	0.07988115	0.06035755	0.067411415	0.045880876
76555	NQOQQUJEFZWMNZ-UHFFFAOYSA-N	CC(=C)C1=CC2=CC=CC=C2C(=C1)S(=O)(=O)O	0.04594475	0.049546447	0.05705734	0.030811738	0.02469731	0.039707832	0.045514066	0.046212606	0.04565263	0.05676257	0.059566993	0.034928862	0.043743946	0.050173093	0.028986994	0.023851085	0.046641607	0.04078356	0.06483109	0.077239364	0.040137492	0.02663615	0.06481086	0.05574931	0.07199289	0.045157902	0.04937189	0.044263694	0.042635597	0.069364384	0.05160793	0.11318412	0.035511144	0.037623353	0.049346477	0.036594182	0.049460564	0.053250395	0.049554322	0.053148884	0.059550297	0.048049092	0.05931286	0.047422808	0.049460564	0.06237922	0.06674991	0.030957872	0.034571998	0.056488443	0.041929066	0.046533696	0.03130526
76556	UKJAXYCIGYPBDP-UHFFFAOYSA-N	CC(CC=C)CS(=O)(=O)O	0.06588367	0.07087655	0.08110002	0.044779472	0.03565032	0.057381023	0.06528901	0.06553307	0.06558988	0.08027961	0.08416276	0.050115786	0.062326174	0.07180232	0.042047482	0.03477146	0.06624204	0.05841583	0.09131416	0.10611467	0.058047574	0.038559515	0.09077244	0.07887231	0.09980774	0.06426883	0.070209146	0.063233234	0.060936827	0.09763104	0.0735268	0.115302704	0.0512408	0.054391813	0.07104093	0.052775383	0.07069434	0.076399125	0.07078974	0.07611755	0.084614776	0.068916366	0.08416032	0.068327405	0.07069434	0.08776225	0.09390469	0.044580914	0.049805958	0.079736665	0.060178675	0.067134306	0.045694552
76557	FDHNLBYLEQURGH-UHFFFAOYSA-N	CC(C(C)(C)NC(=O)C=C)S(=O)(=O)O	0.056512993	0.06082075	0.06988155	0.038107675	0.030506382	0.048891544	0.056052137	0.056420274	0.05599453	0.06898075	0.072307035	0.042874537	0.05350467	0.06126858	0.035919517	0.029654363	0.05698248	0.04993188	0.07809667	0.09142432	0.04962311	0.032955013	0.07770621	0.06766316	0.08576647	0.05520148	0.060251832	0.05425964	0.052208114	0.0833974	0.062834665	0.10880665	0.043587953	0.04631718	0.06065043	0.04485213	0.060547244	0.06537095	0.060478736	0.065335795	0.072524846	0.05853339	0.07186802	0.05814606	0.060547244	0.07480188	0.080853805	0.03803427	0.04235542	0.068201445	0.05130415	0.057234287	0.038783457
76558	JVFRRFNBSKQMQL-UHFFFAOYSA-N	COC1=C2C=CC(=CC2=C(C=C1)S(=O)(=O)O)C=C	0.04609812	0.04969845	0.057207994	0.030936364	0.024714058	0.03985279	0.04564319	0.046266224	0.04589721	0.057065498	0.05995375	0.035047334	0.0438298	0.050524127	0.029032137	0.023889061	0.046741284	0.040931556	0.065590516	0.078415066	0.040264238	0.026675904	0.06551949	0.05604147	0.072808996	0.045290377	0.049596924	0.04438413	0.042805478	0.070436455	0.05199828	0.11608275	0.035691567	0.03779175	0.04962239	0.036815394	0.049643435	0.05348265	0.049899932	0.053339235	0.05995717	0.04855929	0.05997585	0.04784328	0.049643435	0.06321432	0.067237556	0.03105845	0.034786664	0.056996834	0.042174637	0.04681378	0.031468153
76559	SIDIGVVYUPGUOY-UHFFFAOYSA-N	CCCC(C1=C(C=CC(=C1)Br)C=C)S(=O)(=O)O	0.05642215	0.06068946	0.069855794	0.03808846	0.030436903	0.048871778	0.05590719	0.05656737	0.056127377	0.06934572	0.07272709	0.04298022	0.05362721	0.061610818	0.03576417	0.029531976	0.057123292	0.05003783	0.079041824	0.09307637	0.04955556	0.03284236	0.07888608	0.068195455	0.08728659	0.055401374	0.060551845	0.05433481	0.05240474	0.08464669	0.06335495	0.11523414	0.043681394	0.04635734	0.06073589	0.04504204	0.060619902	0.06547234	0.060862493	0.065299824	0.072980985	0.058998406	0.07268012	0.058392115	0.060619902	0.07599366	0.08137351	0.038084496	0.042628806	0.069028184	0.051581096	0.057341874	0.0387786
76560	LOLIVIVWGMKUEG-UHFFFAOYSA-N	CC(=O)C(=C)S(=O)(=O)O	0.06182912	0.06654945	0.07609125	0.041922387	0.03345274	0.053779196	0.061299346	0.061471224	0.06141012	0.075148	0.078762904	0.046960883	0.058413465	0.067247614	0.03947247	0.032588948	0.062127423	0.05474185	0.08545224	0.09925313	0.05433352	0.036165502	0.08484465	0.07381465	0.09333051	0.060170542	0.06567152	0.0592426	0.05699844	0.09127345	0.06880214	0.11062634	0.048030175	0.050902437	0.06648699	0.049409356	0.066195704	0.07154012	0.06624181	0.07130463	0.07918571	0.06444363	0.078615986	0.06387761	0.066195704	0.08196555	0.08791749	0.041785024	0.04657041	0.0745502	0.056267895	0.062834345	0.042785116
76561	CJMUOXLDOLNLKB-UHFFFAOYSA-N	CC(C)C1=NNC(=S)S1	0.059001546	0.063531324	0.07285263	0.03987592	0.031799983	0.05131042	0.058436237	0.05882467	0.058743577	0.07213891	0.07568558	0.044831	0.05580343	0.064476825	0.03743648	0.030822283	0.059402943	0.052277435	0.08256485	0.09659858	0.05164606	0.034378093	0.08234402	0.071045406	0.09085141	0.05757898	0.06303335	0.056559693	0.05459981	0.088688634	0.06622829	0.11475599	0.045799013	0.048455544	0.06361146	0.04722003	0.06336216	0.068205826	0.063636675	0.06822543	0.07614271	0.0619634	0.07610333	0.0612868	0.06336216	0.07928001	0.0849569	0.039860032	0.044624258	0.072248995	0.05388235	0.060084533	0.040597837
76562	UYDOOBTYXXEQOT-UHFFFAOYSA-N	C1=CC=C(C=C1)N2C=NC(=C2[N+](=O)[O-])S	0.04546426	0.049079604	0.05640785	0.030465534	0.024243807	0.039327633	0.04498743	0.045484394	0.04531842	0.056363814	0.059282236	0.03443759	0.04311028	0.049997617	0.028528214	0.02347841	0.045986205	0.040312823	0.065324076	0.07824173	0.03969194	0.026205609	0.065212294	0.055401318	0.07244103	0.044601638	0.0489541	0.043714188	0.042219773	0.07048742	0.051514834	0.119672105	0.035181653	0.037286688	0.049077664	0.036314122	0.04898525	0.05291456	0.049409263	0.052694976	0.059441328	0.048189443	0.059677333	0.047489773	0.04898525	0.06325973	0.066745006	0.030543575	0.03431953	0.056538474	0.041626647	0.046343785	0.031077724
76563	JIZJSVHJOOWFDE-UHFFFAOYSA-N	C1=C(C(=S)NN1)[N+](=O)[O-]	0.057208467	0.06166597	0.07066895	0.038610496	0.030631473	0.049633753	0.056638043	0.05697029	0.057003777	0.07016129	0.073687226	0.04332749	0.05403614	0.062634476	0.036203712	0.029850315	0.057577003	0.050590347	0.0805686	0.09449799	0.050161786	0.03319062	0.08023409	0.06901511	0.0885575	0.05581423	0.0611811	0.054855496	0.052924164	0.08669768	0.06431918	0.11530423	0.044335417	0.04701481	0.061824627	0.045719333	0.061489142	0.0664774	0.061845284	0.06628835	0.07415835	0.060260296	0.074150965	0.059627213	0.061489142	0.07762222	0.0827259	0.03849067	0.043182712	0.070171356	0.052250654	0.058404528	0.039426524
76564	SSPWKYBOXQHYSZ-UHFFFAOYSA-N	C1=CC=C(C=C1)N2C=NC(=C2S)[N+](=O)[O-]	0.04505865	0.048677586	0.0558923	0.030180711	0.024014791	0.038988315	0.04458533	0.045069776	0.044924043	0.055886853	0.058787983	0.03412397	0.04273127	0.04957765	0.02826025	0.023253918	0.045582596	0.039975073	0.064821094	0.07760297	0.03931219	0.025958678	0.06470944	0.0549474	0.071895406	0.044200975	0.04849686	0.04331395	0.041816235	0.069962166	0.05106031	0.120029315	0.03490827	0.036958523	0.048642956	0.036016442	0.048567027	0.052449815	0.04898192	0.052195378	0.058925368	0.04781945	0.0591396	0.047086917	0.048567027	0.06275107	0.066158526	0.030279856	0.03400361	0.05606875	0.041267026	0.045925252	0.03079339
76565	RGNLWYAXOKVHSM-UHFFFAOYSA-N	CN1C(=CN(N1)O)S	0.059461154	0.06421517	0.07330902	0.040173277	0.031953465	0.051829405	0.058867294	0.059183367	0.059349023	0.072922096	0.076560445	0.04507547	0.056202374	0.065257385	0.03766743	0.031013865	0.059829056	0.052777052	0.08378561	0.09813708	0.052089762	0.03454993	0.08347349	0.071847364	0.09193054	0.05802805	0.063514434	0.057043932	0.05499057	0.09012966	0.06689699	0.11803281	0.046338186	0.048982598	0.064253226	0.047774084	0.06407022	0.06911796	0.06430103	0.06881485	0.077026404	0.06290661	0.077139	0.06201725	0.06407022	0.08079898	0.08590202	0.040192068	0.044959087	0.07302286	0.054436326	0.06069845	0.04100235
76566	KLFWWVYDDUMHDT-UHFFFAOYSA-N	CN1C(=O)C(=N)N(C1=O)CC=C	0.054815985	0.059072487	0.067826964	0.03689283	0.029316094	0.04750749	0.05425607	0.054702103	0.05459989	0.067663625	0.07112956	0.041492183	0.05181424	0.060139645	0.03460744	0.028509852	0.055259645	0.048475936	0.07785865	0.09250512	0.048023634	0.03174182	0.07762839	0.066556424	0.08599781	0.053679973	0.058956433	0.052680932	0.05095281	0.08421041	0.061870836	0.11851819	0.04233996	0.044962976	0.05924041	0.043701917	0.05896038	0.06391402	0.059371598	0.063585326	0.07142491	0.057780676	0.07155727	0.05725641	0.05896038	0.07523837	0.07985724	0.03680036	0.041319434	0.067590155	0.050113637	0.055923544	0.037648004
76567	GURHSYWDPBIQBE-UHFFFAOYSA-N	CC1=CC2=C(C=CC3=CC=CC=C3C2C(C)(C)N)C(=C1)S	0.04150977	0.04479716	0.051576156	0.027751397	0.022207376	0.03579125	0.04110824	0.041701254	0.041292354	0.051706426	0.054367203	0.031510647	0.03948585	0.045528956	0.026079213	0.02142199	0.042122316	0.03685065	0.05969736	0.07231626	0.036113553	0.023960017	0.05959165	0.05061803	0.06644999	0.04082965	0.044773243	0.039965246	0.038582273	0.064162046	0.04692933	0.11860595	0.03209561	0.033959992	0.044641085	0.03311472	0.044689637	0.04816857	0.04498019	0.047999717	0.05409611	0.043743648	0.054311596	0.043192916	0.044689637	0.057609946	0.06093375	0.027934372	0.03126435	0.05155723	0.037920754	0.042111423	0.028205037
76568	AVTJWTXBJONNMP-UHFFFAOYSA-N	CC1=CC2=C(C=CC3=CC=CC=C3C2CNC)C(=C1)S	0.043128844	0.04652267	0.053537868	0.028858159	0.023058383	0.03717983	0.042704895	0.043272913	0.04290884	0.053625423	0.056361757	0.03273098	0.041000586	0.047321837	0.027094921	0.022283036	0.043736864	0.03826938	0.061891533	0.07441351	0.03758662	0.024891151	0.061747503	0.05253353	0.068745896	0.042412978	0.046542294	0.04152798	0.04011247	0.06650697	0.04878787	0.119563356	0.033355765	0.035326544	0.04641251	0.034410357	0.04640874	0.050117124	0.046785694	0.049894124	0.05627035	0.04548753	0.056327045	0.04493293	0.04640874	0.059705734	0.06306754	0.029010314	0.032492038	0.05352838	0.039436013	0.04380979	0.029365066
76569	DVBFCQOFVFXJEE-UHFFFAOYSA-N	CC1=CC2=C(C=CC3=CC=CC=C3C2CN(C)C)C(=C1)S	0.04336394	0.046762474	0.053824328	0.028992321	0.023150176	0.03737813	0.042914417	0.043457486	0.043141067	0.05404829	0.05686497	0.032880567	0.04114698	0.047590353	0.0272014	0.022364309	0.043919336	0.038433228	0.06264633	0.07626614	0.037734427	0.024998218	0.062503025	0.052937895	0.06969781	0.042646706	0.046864487	0.041737173	0.04037054	0.06755493	0.049159996	0.12466961	0.033492837	0.0354784	0.046701483	0.03457511	0.04665308	0.0504054	0.04708558	0.05017394	0.05666889	0.045828365	0.056967802	0.0452806	0.04665308	0.060601033	0.0637259	0.02914169	0.032704122	0.05402621	0.039657585	0.044081576	0.029488627
76570	JTPTVIVRSRBOEK-UHFFFAOYSA-N	C1=CC2=C(C(=C1)Cl)N=C(S2)S(=O)O	0.049900047	0.053815056	0.061863374	0.033545494	0.026702365	0.043289352	0.049390275	0.04991859	0.049769066	0.061763562	0.06493361	0.03784044	0.047256436	0.05481677	0.03141415	0.025825173	0.050396185	0.04425998	0.07123538	0.08482332	0.04355716	0.028876716	0.07122175	0.06075005	0.07896376	0.04889395	0.053655524	0.04792561	0.046340905	0.0768124	0.056425653	0.113889	0.03865843	0.04091857	0.0538991	0.039905954	0.053809583	0.058000274	0.054110747	0.057893336	0.065063626	0.05276785	0.06543003	0.052046962	0.053809583	0.06881863	0.07310349	0.033610683	0.037739184	0.061953604	0.04569763	0.05089016	0.034130506
76571	IDHQGGSCVASEFR-UHFFFAOYSA-N	CCCCOC1CCN(C(=O)N1C2=NN=C(S2)S(=O)(=O)C)CC=C	0.05340492	0.057373993	0.066068724	0.035791256	0.028557306	0.045992173	0.05284395	0.053346705	0.0529717	0.06599106	0.06935531	0.040479213	0.050489854	0.058308356	0.033653565	0.027749375	0.05389443	0.047161616	0.0761632	0.0918321	0.046563122	0.0308722	0.07617132	0.064844415	0.084758975	0.052397776	0.057542987	0.051332217	0.049664576	0.08240653	0.060314007	0.12410947	0.04107703	0.04364977	0.05751319	0.04237209	0.057176374	0.061833583	0.057794012	0.06172834	0.06944492	0.05607586	0.06987634	0.055660773	0.057176374	0.0736326	0.07788626	0.035809938	0.04024467	0.06593613	0.04874054	0.05431824	0.036501914
76572	GXIFZQNIQAFLPI-UHFFFAOYSA-N	COC1CCN(C(=O)N1C2=NN=C(S2)CC=C)CCl	0.05531045	0.05950567	0.06836189	0.037149865	0.029594693	0.047851805	0.054736447	0.0551836	0.055022024	0.06838221	0.07191406	0.041960783	0.052283686	0.060655124	0.034846973	0.028696725	0.055771243	0.048964348	0.07920636	0.094986476	0.04820454	0.031997748	0.07924257	0.06729881	0.08795549	0.054206662	0.059608616	0.053114034	0.051453847	0.085726	0.062678024	0.12516609	0.042762123	0.045314603	0.05970661	0.044128638	0.05935418	0.064122155	0.060014077	0.06395382	0.07208004	0.058508337	0.07261072	0.057954796	0.05935418	0.076576665	0.08063447	0.0371926	0.041849084	0.068685174	0.05064991	0.05642443	0.03788899
76573	GPNPQWOBNNUMPR-UHFFFAOYSA-N	C=CCC1=NN=C(S1)NC(=O)N(CCC=O)CCl	0.057308108	0.061428916	0.07090427	0.0387457	0.030883228	0.049531378	0.056759804	0.057355594	0.057073604	0.0705894	0.0741172	0.043681577	0.0543741	0.062643066	0.03632778	0.030098319	0.057953805	0.05070758	0.08052287	0.094947465	0.050495885	0.03335264	0.08039302	0.0693411	0.08893366	0.05636362	0.061774075	0.055248864	0.053458877	0.08648411	0.06461843	0.11115646	0.044202037	0.047091857	0.06194163	0.045630317	0.061493017	0.06675948	0.062039256	0.06652949	0.074442096	0.059974648	0.07426669	0.059663564	0.061493017	0.07750465	0.08266951	0.03855163	0.043422952	0.07032238	0.05250283	0.058498733	0.03953469
76574	KDPOJVLFPZLTOT-UHFFFAOYSA-N	C=CCC1=NN=C(S1)N2C(CCN(C2=O)CCl)O	0.0573843	0.06166916	0.070859924	0.03862001	0.030756762	0.049657155	0.0567851	0.057237763	0.05707687	0.07075082	0.07433713	0.043572675	0.05425024	0.06283836	0.036206767	0.029863974	0.0578402	0.050777502	0.08160345	0.09699872	0.050117135	0.033261187	0.081607245	0.06962259	0.09046068	0.056216985	0.061745353	0.055091966	0.05335768	0.08810969	0.06489606	0.12203445	0.044355523	0.047047623	0.06189861	0.045776308	0.061502583	0.06650706	0.06217871	0.06633462	0.074619	0.06054896	0.07496052	0.0600195	0.061502583	0.07875402	0.08321516	0.038590796	0.043427363	0.070950896	0.052536648	0.05850949	0.039398663
76575	LWGVDKFYAQONJC-UHFFFAOYSA-N	C(CN(CCN)CCN)CS(=O)(=O)O	0.06733112	0.07227957	0.082834624	0.045700125	0.036377594	0.05841239	0.06672154	0.06693944	0.066984065	0.0821433	0.08612892	0.05117736	0.063595966	0.073325165	0.04293267	0.035601635	0.06769035	0.059537202	0.09351869	0.108834825	0.05940648	0.039368924	0.092955485	0.08062075	0.10230917	0.06574704	0.071982145	0.064697415	0.06247226	0.10001959	0.07523497	0.11804873	0.05211649	0.05549618	0.07263132	0.05367265	0.07198525	0.07814369	0.07245597	0.07785739	0.0866813	0.07031361	0.08604641	0.069855	0.07198525	0.08990608	0.09593792	0.04536069	0.050840903	0.08143147	0.061484884	0.06866186	0.0467368
76576	UBLPKYDLYMOIAO-UHFFFAOYSA-N	C1=CC2=C(C=C1N)SC(N2)(S(=O)(=O)O)Cl	0.05068754	0.054753255	0.062814765	0.034017235	0.02720365	0.043904133	0.050227225	0.05079118	0.05042277	0.062434733	0.06555961	0.03845214	0.048146337	0.055499464	0.03200873	0.026309421	0.051320665	0.045026753	0.071789086	0.08502972	0.044233534	0.029367805	0.07162712	0.061465602	0.079434805	0.04963318	0.054342806	0.048684333	0.046930004	0.077029616	0.05699859	0.118681416	0.039315753	0.041613974	0.054489244	0.040521175	0.054550808	0.058770858	0.054703824	0.05856601	0.06574358	0.053332347	0.06559395	0.052531034	0.054550808	0.06912547	0.07358605	0.034196015	0.03814213	0.0623909	0.046279334	0.051428348	0.03463488
76577	PVOWUTWSXFVXOT-UHFFFAOYSA-N	C1=CC2=C(C(=C1N)S(=O)(=O)O)SC(=N2)Cl	0.04946933	0.053288005	0.06129723	0.033228274	0.026524594	0.042772662	0.049006622	0.04950707	0.049158253	0.060814273	0.06385766	0.03753251	0.046859097	0.05400779	0.031217625	0.025697153	0.04997129	0.04378111	0.06980052	0.08257687	0.04316864	0.028678348	0.0696676	0.059765764	0.07730694	0.048411474	0.05306139	0.04747786	0.045837313	0.07487519	0.055621345	0.11169728	0.038198363	0.040480543	0.05319485	0.039385617	0.053057313	0.057197798	0.053363793	0.05719576	0.06405198	0.051825307	0.0640064	0.0512339	0.053057313	0.06714843	0.07172714	0.03326666	0.037286658	0.060807545	0.045095123	0.050219983	0.033807375
76578	WSDGDWRGTYBFNS-UHFFFAOYSA-N	CCS(=O)(=O)C1(NC2=C(S1)C=C(C=C2)N)S(=O)(=O)O	0.047512792	0.05124948	0.058918357	0.031772263	0.025445655	0.040912908	0.047082923	0.04760062	0.04704836	0.058531523	0.061443496	0.03597517	0.04507845	0.051728077	0.030002251	0.024670241	0.048099384	0.042037137	0.06709121	0.07998799	0.041429482	0.027490582	0.06688319	0.057447355	0.07436082	0.04653498	0.050958276	0.045643188	0.04399088	0.071946524	0.053216666	0.11848142	0.036584236	0.038836017	0.050902106	0.037673168	0.05093515	0.054994695	0.051103704	0.054852355	0.0614873	0.04955007	0.06116585	0.049009677	0.05093515	0.06457505	0.06888705	0.031890746	0.03556091	0.05813586	0.043157138	0.048020147	0.032351825
76579	BOZFXSIHZPJBHL-UHFFFAOYSA-N	CC1=C(C=C(C=C1)CC(=NCC(C)OC2=CC=CC(=C2)CC3=CC=CC=C3)N)C.C1=CC=C2C=C(C=CC2=C1)S(=O)(=O)O	0.02683095	0.028948462	0.033533156	0.017816953	0.014126848	0.022863701	0.0265477	0.02682029	0.026631344	0.033784408	0.035605825	0.020263527	0.025332937	0.029451499	0.016722087	0.013790779	0.027120858	0.023603698	0.039584976	0.04883284	0.023325881	0.015304724	0.03919685	0.032911528	0.044248026	0.026431512	0.029170584	0.025857296	0.025026465	0.04240928	0.03051934	0.099942856	0.02051374	0.021821165	0.028975066	0.021186551	0.028733771	0.031358447	0.029289806	0.031162664	0.035430335	0.028340016	0.03550557	0.028109763	0.028733771	0.03793695	0.039882015	0.017804114	0.020104581	0.03358041	0.024448447	0.027359033	0.018222088
76580	PNTCRPHBUDEVNF-UHFFFAOYSA-N	CCCCOC(=O)C1=CC(=O)C2=C3C(=CC(=C2O1)Cl)C4=C(C=C(C=C4)S(=O)(=O)O)C(O3)(C)C	0.04506921	0.048479613	0.055915933	0.030103683	0.024107661	0.03857083	0.044648625	0.045142554	0.044546552	0.055710156	0.058503456	0.03417749	0.042718627	0.04896194	0.028415179	0.023444345	0.04562097	0.03976995	0.06409716	0.077264056	0.039203092	0.026046088	0.06371845	0.054489166	0.071205914	0.04424109	0.04849211	0.04331455	0.041805852	0.0685261	0.05058976	0.122552894	0.034587137	0.036752924	0.048222538	0.03565502	0.048032198	0.05204288	0.048558164	0.051867824	0.05831609	0.046954505	0.058110077	0.046602763	0.048032198	0.061429642	0.06525199	0.030168276	0.033759646	0.055246543	0.040880103	0.045526154	0.030698378
76581	RFZJOEJLSPANEV-UHFFFAOYSA-N	CCCCOC(=O)C1=CC(=O)C2=C3C(=CC(=C2O1)Cl)C4=C(CO3)C=C(C=C4)S(=O)(=O)O	0.04362454	0.04693281	0.054122746	0.029119775	0.023267226	0.037316587	0.04321681	0.04364006	0.0431185	0.053856354	0.056561522	0.03304372	0.04131483	0.047424387	0.02747026	0.022666177	0.044127844	0.038480986	0.06210159	0.07467049	0.037964903	0.025160965	0.06164331	0.052706886	0.06881014	0.04279559	0.046929743	0.041894987	0.040451817	0.066538095	0.049007177	0.121824205	0.033463493	0.035587214	0.046723872	0.03449422	0.046458505	0.050427865	0.047055054	0.05021491	0.056527477	0.045524634	0.05627056	0.045178458	0.046458505	0.05960103	0.06310611	0.029152717	0.03265042	0.053475954	0.039558087	0.04412135	0.02972824
76582	IWAFQSLEXYGISH-UHFFFAOYSA-N	CCNC(=O)SC(C)CS(=O)(=O)O	0.06440792	0.06924315	0.07930825	0.043617286	0.034837924	0.055802196	0.06383774	0.0640625	0.063922726	0.07826535	0.082005985	0.048907258	0.06086731	0.069905624	0.04109485	0.033976924	0.06473015	0.056916684	0.0888443	0.10321975	0.0566128	0.037679765	0.088194184	0.07681192	0.09714224	0.06275681	0.0685575	0.061778564	0.059500735	0.094847746	0.07163052	0.11328433	0.049849607	0.05297581	0.069211945	0.051290758	0.06881815	0.074455276	0.06903814	0.07425979	0.08249211	0.06695537	0.08171779	0.06650052	0.06881815	0.08511885	0.09141866	0.043427013	0.048459224	0.07755264	0.058595877	0.065408826	0.044553496
76583	UAXFTXAWUHUQJB-UHFFFAOYSA-N	CCNC(=O)SCCCS(=O)(=O)O	0.06515666	0.06998702	0.08022578	0.044174097	0.035185393	0.05638346	0.06456892	0.06473948	0.064723946	0.07926873	0.08307292	0.049482536	0.061548103	0.07078328	0.041584544	0.03444331	0.06545607	0.057562012	0.09003536	0.104438856	0.05743303	0.038092263	0.08922121	0.07770093	0.09821508	0.06353561	0.06946777	0.06255758	0.060307384	0.096012786	0.072568834	0.11407514	0.050386857	0.053626936	0.07016526	0.05185193	0.0695533	0.07554034	0.06996317	0.07519834	0.08362792	0.067795224	0.082681134	0.06738933	0.0695533	0.08633754	0.09236487	0.0438549	0.04903423	0.07838792	0.059337873	0.06632276	0.045197174
76584	URFKSKUPCJARNG-UHFFFAOYSA-N	CC1=CN=C(S1)C(=O)S	0.057046253	0.061473977	0.07045151	0.038528807	0.030677775	0.049559277	0.056509532	0.05685436	0.0568398	0.06975177	0.07317033	0.04328705	0.053975202	0.06239255	0.03616511	0.029819239	0.057454485	0.050543975	0.07982677	0.09312584	0.05003231	0.033173077	0.079438075	0.06863062	0.08760708	0.055677872	0.06092056	0.054722946	0.052777696	0.085491315	0.06395661	0.11016538	0.04426437	0.04689775	0.061531253	0.04562763	0.061251175	0.06612672	0.061545026	0.06596927	0.07365383	0.059912466	0.07347433	0.059248287	0.061251175	0.07657109	0.08193977	0.038490154	0.043064676	0.0696706	0.052112438	0.05813638	0.039307397
76585	XMSOPLWIOSDFAO-UHFFFAOYSA-N	CCC1=NC2=C(C=CC=C2S1)S	0.054702573	0.058910437	0.06769774	0.03690306	0.029384505	0.047476828	0.054160733	0.05468459	0.054599136	0.06733511	0.07072519	0.041607738	0.051860012	0.060077548	0.034565434	0.02850923	0.05525111	0.048548006	0.07747925	0.091233745	0.047914587	0.031750076	0.077360846	0.066280164	0.08552982	0.053604674	0.05878222	0.052571483	0.050843894	0.08325216	0.061817218	0.11643177	0.04243937	0.044972472	0.059079163	0.043805882	0.058841806	0.0635435	0.059307598	0.06335982	0.07114563	0.057766996	0.07118334	0.057076436	0.058841806	0.07466391	0.079316095	0.036901243	0.041482266	0.06753004	0.05017071	0.05581962	0.03762959
76586	ZKIFNFGZHXZYHO-UHFFFAOYSA-N	CC1=NC2=C(C=CC=C2S1)S	0.05321718	0.057358474	0.065901384	0.03588379	0.028571015	0.046231918	0.05267685	0.053213626	0.053145867	0.06555552	0.06886862	0.04045494	0.050455045	0.058497928	0.033593707	0.027679384	0.053757858	0.04726048	0.07547657	0.08896096	0.04657381	0.030870322	0.07540401	0.06455459	0.08336793	0.052124888	0.05715566	0.05112297	0.04942179	0.08115536	0.0601614	0.115024164	0.041327946	0.043747675	0.05748252	0.04266195	0.057320334	0.061834395	0.057703853	0.06164818	0.069233395	0.056286328	0.069383666	0.05552922	0.057320334	0.07273431	0.07732926	0.03591869	0.040353827	0.06580271	0.048800156	0.054300625	0.036568545
76587	RVHJSVLTORPZIQ-UHFFFAOYSA-N	CCCCCCN.CC1=CC=C(C=C1)S(=O)(=O)O	0.05742847	0.061733663	0.07107647	0.03877124	0.030962398	0.049617957	0.05692046	0.057555936	0.057108533	0.07057914	0.074019715	0.043714337	0.054595746	0.06263689	0.03644166	0.030154204	0.058154155	0.0509068	0.08028033	0.0944398	0.05055379	0.033452373	0.080003746	0.06929148	0.08851656	0.056420367	0.06167406	0.055341713	0.05338291	0.08580076	0.064385034	0.11865586	0.044358384	0.047204442	0.061824154	0.045715563	0.06160017	0.066764325	0.06190905	0.06648712	0.07429498	0.059868485	0.07364948	0.059382387	0.06160017	0.077223435	0.08253	0.038675766	0.043312415	0.06989922	0.052462988	0.058381867	0.03952528
76588	ZAFPAYKSKKHHJY-UHFFFAOYSA-N	CCC1(C=CC(C=C1O)S(=O)(=O)O)O	0.06337482	0.06829564	0.07824302	0.042910058	0.03424538	0.055080473	0.06279693	0.06332598	0.06312631	0.07761574	0.081399634	0.048179775	0.060116746	0.06927488	0.040300965	0.03327804	0.06400223	0.056259077	0.08846004	0.10313141	0.055740736	0.03698598	0.088077806	0.076340355	0.09703545	0.06202855	0.0677135	0.06089639	0.05868699	0.09454657	0.07102609	0.118976116	0.04928121	0.052237798	0.068256736	0.05077223	0.068111025	0.07361899	0.068275824	0.07328943	0.081726596	0.06642105	0.08132325	0.06571704	0.068111025	0.08492404	0.090841286	0.042872917	0.04786914	0.07722618	0.05794093	0.06448956	0.04375182
76589	HGRCOVIWYWYCHV-UHFFFAOYSA-N	C1=CC2=C(C=CC3=NNN=C23)C=C1S(=O)(=O)O	0.044469282	0.047913622	0.055143338	0.029787963	0.023795849	0.038369916	0.04402038	0.044558235	0.044186044	0.054931857	0.057699908	0.033752408	0.0421777	0.04863288	0.02797087	0.023014333	0.045000106	0.039374158	0.06317547	0.075485006	0.038733583	0.025709953	0.063095465	0.053906817	0.070180275	0.0436211	0.047820225	0.042728513	0.041257996	0.06780659	0.050109595	0.1128579	0.034307335	0.03635422	0.04779101	0.035407063	0.047742117	0.051428813	0.048072733	0.051380675	0.05772965	0.046717715	0.057779513	0.046094663	0.047742117	0.06086079	0.064757824	0.029876178	0.033496667	0.05492127	0.040562462	0.045108013	0.030309364
76590	MUAYNCLZTNDQAI-UHFFFAOYSA-N	C=CCN1CCC2(CC1)C3=CC=CC=C3C(=O)O2	0.04705899	0.050850205	0.058359247	0.03144768	0.025069315	0.040641867	0.046566505	0.04709128	0.046805993	0.058783382	0.061938263	0.035593543	0.04463434	0.051738642	0.029538646	0.024285465	0.04760577	0.041746564	0.068396494	0.083477855	0.04099656	0.027090719	0.06824462	0.05767414	0.07606123	0.04621175	0.05075113	0.04530283	0.043726344	0.07415192	0.053397752	0.12927356	0.03642149	0.03854481	0.05081155	0.03754721	0.050807916	0.05492092	0.05115529	0.05454401	0.061682634	0.049924206	0.062200814	0.04924511	0.050807916	0.066434816	0.069588296	0.031623416	0.03538532	0.058730096	0.04306731	0.04795831	0.03207985
76591	TXNKBEDPUAVRLH-UHFFFAOYSA-N	CC(C)(S)Cl	0.062365543	0.067173816	0.07666177	0.04239735	0.033725932	0.054502975	0.061808974	0.061897807	0.062202312	0.07598575	0.079708174	0.047378536	0.058879696	0.0681687	0.03981993	0.03286883	0.06260613	0.055345334	0.086877145	0.10087737	0.054901928	0.036486227	0.08625598	0.07476091	0.09480896	0.060708065	0.066320136	0.05979135	0.0575793	0.09294083	0.06967058	0.112949714	0.04865401	0.051498573	0.067395955	0.05006851	0.06700023	0.07237589	0.06711109	0.07208774	0.08022757	0.06552781	0.08000734	0.064793795	0.06700023	0.083447374	0.08908836	0.042233717	0.04719942	0.075607225	0.056993134	0.06371858	0.04329176
76592	VBVASIYONKXADI-UHFFFAOYSA-N	C=CC(=O)C(CN)S(=O)(=O)O	0.06442086	0.06933857	0.079267144	0.043793883	0.034964073	0.05615797	0.06388534	0.06414987	0.06409337	0.078420945	0.08216372	0.049009148	0.060998954	0.07008336	0.04116974	0.034028657	0.06482857	0.057151955	0.0890131	0.103371345	0.056735594	0.03777386	0.08846634	0.077060625	0.09724591	0.06280781	0.06851907	0.061834145	0.05950424	0.09502568	0.07169131	0.11089146	0.050138127	0.053178072	0.069367036	0.051581375	0.069128886	0.074579276	0.06905134	0.07434485	0.08254465	0.06719353	0.08201295	0.06656548	0.069128886	0.085368976	0.09171793	0.043661706	0.048645902	0.077782236	0.05877927	0.065537475	0.0446323
76593	OGGZEFIOQNEFKE-UHFFFAOYSA-N	CCC(N1C(=O)C(=C(N1)C)C(C)C)S(=O)(=O)O	0.06098976	0.065551355	0.07527091	0.04115165	0.03292949	0.052863766	0.060423456	0.060887285	0.060516775	0.07453938	0.07817863	0.046344705	0.05770088	0.06638572	0.038706318	0.03191469	0.061461776	0.05393518	0.085039884	0.100198366	0.05333232	0.035595637	0.08496593	0.07332705	0.093983814	0.059602935	0.06520987	0.0584926	0.05647094	0.09138975	0.06823755	0.12017846	0.04715366	0.04995174	0.06552987	0.048597228	0.06529382	0.0703724	0.06558769	0.070435055	0.078539655	0.063595735	0.078361206	0.0631166	0.06529382	0.081842974	0.08778034	0.04112384	0.046017442	0.074455775	0.055526488	0.061890233	0.04186638
76594	NINWVMFUSVPCTF-UHFFFAOYSA-N	CCC(C1=C(N=NC1=O)C)S(=O)(=O)O	0.06231149	0.06708851	0.07683468	0.04203254	0.033646327	0.05407835	0.061747342	0.062118568	0.06183044	0.07597391	0.07965188	0.04729732	0.058931224	0.06778962	0.03961377	0.032615494	0.06273269	0.05514921	0.086686924	0.10145023	0.05451274	0.03635167	0.08635228	0.07473386	0.09535684	0.060766358	0.06644748	0.059676506	0.05755251	0.092942156	0.06958546	0.118213736	0.04828282	0.05114194	0.06689231	0.049716033	0.06669545	0.07187202	0.066892676	0.07183406	0.08005763	0.06501428	0.079694375	0.06445407	0.06669545	0.08325131	0.08927042	0.04208266	0.04691206	0.0757571	0.05667442	0.06318661	0.04282639
76595	WKEDZWZMALHQCE-UHFFFAOYSA-N	CC1=CC(=C(C=C1N)N)S	0.055626106	0.059946757	0.06876395	0.037552856	0.02989417	0.048367206	0.055076934	0.05555011	0.055511482	0.06831996	0.07171621	0.04226372	0.05265689	0.061004918	0.03516586	0.028967973	0.056106746	0.049343888	0.0784817	0.09208706	0.04869113	0.032313626	0.078304365	0.06722405	0.08640145	0.054377563	0.05960803	0.053389333	0.05156204	0.08432946	0.06269247	0.115485646	0.043179266	0.045713324	0.06006818	0.04456892	0.05984477	0.06456776	0.060160834	0.06442153	0.0721344	0.058641504	0.07223821	0.057961386	0.05984477	0.07554314	0.08054845	0.037567176	0.04214585	0.06850989	0.050928455	0.056735527	0.038250387
76596	ZQTVEAVYWUPBST-UHFFFAOYSA-N	C1N(C2=CC=CC=C2S1)CCCS(=O)(=O)O	0.052872878	0.057017826	0.06555486	0.035572276	0.028407931	0.045789115	0.052381027	0.052977122	0.05266617	0.06526506	0.0685327	0.040169336	0.050263204	0.057964575	0.033423692	0.027552256	0.05355555	0.046977274	0.07485807	0.08878969	0.046358556	0.03066124	0.07469377	0.06421092	0.0827316	0.051923268	0.05680751	0.050919015	0.049094785	0.08033569	0.05954939	0.120495856	0.040982254	0.04348342	0.05697448	0.042247333	0.056953203	0.061529495	0.057164825	0.061206628	0.06869862	0.05561819	0.06850089	0.05489831	0.056953203	0.072162285	0.07666652	0.03564822	0.039861728	0.065038785	0.04839868	0.053789932	0.036273263
76597	AVISTOKIEJKXKB-UHFFFAOYSA-N	CCCCC(C(C)CCC)S	0.06932058	0.074513964	0.08520798	0.04711058	0.037566	0.060279977	0.06871809	0.06887069	0.06896199	0.084346496	0.08838097	0.052699666	0.06550087	0.075447954	0.044317923	0.03671477	0.06965284	0.061382156	0.09593396	0.11128807	0.061148744	0.040626097	0.09521051	0.08285012	0.10467452	0.06760493	0.07387412	0.06654309	0.06416112	0.10250787	0.07730561	0.11970699	0.053847563	0.05723065	0.07473171	0.05540968	0.074158594	0.08039344	0.07449056	0.080024876	0.08895126	0.07238499	0.08828156	0.07183039	0.074158594	0.09217928	0.09841989	0.046851173	0.05232318	0.08353373	0.06323442	0.070650734	0.04816897
76598	YWVIUQLIFFURKC-UHFFFAOYSA-N	CCCCC(C(C)C)S	0.06866319	0.07387514	0.08436741	0.04670314	0.037250005	0.059849124	0.06807225	0.06820304	0.06831169	0.083490066	0.0874751	0.052240886	0.06487694	0.07474575	0.043933693	0.036351055	0.068966225	0.060870696	0.09497227	0.11012298	0.060491733	0.04028136	0.094313025	0.08202561	0.10365478	0.066892646	0.07303231	0.06584174	0.06344718	0.101521716	0.07652139	0.11898098	0.05345996	0.056716464	0.07402633	0.05499243	0.07352177	0.07954423	0.0737374	0.079216436	0.08803481	0.071785286	0.087461405	0.07114936	0.07352177	0.0912364	0.09756631	0.04649722	0.051886123	0.08278412	0.06263972	0.06997966	0.047708802
76599	BIJKKMAULQRCES-UHFFFAOYSA-N	CCCCCCCCCCCCC(CCOC(=O)C(=C)CC=O)S(=O)(=O)O	0.06405065	0.068565756	0.07902222	0.043385185	0.03482593	0.055153728	0.06351847	0.064120695	0.063474774	0.0782801	0.08194645	0.048808694	0.06078931	0.069293395	0.040996306	0.03398458	0.06482172	0.056579024	0.08806574	0.102646664	0.056500155	0.037571512	0.08756395	0.076622665	0.09658833	0.06294775	0.068784334	0.061794944	0.059732758	0.09338976	0.0712602	0.10634635	0.049342122	0.052673947	0.06873201	0.050802767	0.06826019	0.07425485	0.06867894	0.0739884	0.082148395	0.066019796	0.0809808	0.065884754	0.06826019	0.08400757	0.090549156	0.043192215	0.048207097	0.07694205	0.05830153	0.06493181	0.04421661
76600	HDYHNOCWRUIYTK-UHFFFAOYSA-N	CCCCCCCCCCCCCCCCC(CCOC(=O)C(=C)CC=O)S(=O)(=O)O	0.062995225	0.067442544	0.077648416	0.04262318	0.034328543	0.054163136	0.0624925	0.06309622	0.06231764	0.07696128	0.080510296	0.04801879	0.0597821	0.06795765	0.040413707	0.033463802	0.06374259	0.0555696	0.08642207	0.10073052	0.05543477	0.037017804	0.085891925	0.07525217	0.09481659	0.061943382	0.06763082	0.06083988	0.058778845	0.09139933	0.069872186	0.101380095	0.048499174	0.051729776	0.06738339	0.04987571	0.06700509	0.07281729	0.06738076	0.072600596	0.08055062	0.064677805	0.07933371	0.06460288	0.06700509	0.08216224	0.08876321	0.042544078	0.047364257	0.07550961	0.057218425	0.06367056	0.043403093
76601	JMFSPCGYBMTEBO-UHFFFAOYSA-N	CC(C)NC1=C2C(=C(C=C1)Br)C(=O)C3=C(C2=O)C=CC(=C3O)S(=O)(=O)O	0.045195587	0.048498396	0.056048602	0.030243924	0.024267774	0.038781933	0.044755414	0.04533227	0.04467832	0.05570658	0.05845083	0.034346934	0.04282975	0.049023557	0.028521454	0.023482343	0.04573535	0.039851718	0.063863054	0.076582976	0.039290022	0.02620555	0.06369596	0.0545321	0.07115804	0.044388384	0.048679363	0.04344529	0.041995708	0.068314955	0.050725173	0.11744064	0.034638114	0.036791563	0.04832074	0.035733808	0.04820163	0.052014817	0.04859627	0.05207179	0.0583708	0.04692734	0.058226556	0.04661136	0.04820163	0.061252516	0.065473616	0.030309891	0.034001045	0.055439584	0.041028466	0.04560923	0.030721445
76602	QOJYVDSRIUNRQH-UHFFFAOYSA-N	CC(=CCS(=O)O)C	0.06461675	0.06941723	0.07951601	0.04394564	0.034897767	0.056337096	0.06402895	0.06416465	0.064426675	0.07876235	0.082621194	0.049152713	0.060979437	0.07054731	0.04124152	0.034108225	0.06488019	0.057217408	0.08982511	0.10439386	0.056968898	0.03780231	0.08921877	0.07740556	0.098078765	0.0629984	0.06892767	0.062032066	0.059813928	0.09613767	0.0722995	0.1134878	0.050278842	0.053336166	0.069863275	0.051776666	0.069366	0.07508216	0.06961043	0.07482121	0.08324631	0.067797594	0.082911775	0.067235395	0.069366	0.08633199	0.092186205	0.04368037	0.048941277	0.0783531	0.059094448	0.06605442	0.044878352
76603	JJRURCRHAGZPEE-UHFFFAOYSA-N	CC(CCCS)OC(C)CCCS	0.066831686	0.07170135	0.08217174	0.045399018	0.036164396	0.057971276	0.0662492	0.06634424	0.06648338	0.08121919	0.08508084	0.050807465	0.06312517	0.07271014	0.042710844	0.035435148	0.06713452	0.059060495	0.09229754	0.10687133	0.059045028	0.039150797	0.091501154	0.07973785	0.100675784	0.0652215	0.0713384	0.064212725	0.061946858	0.09850749	0.0745596	0.11429761	0.051750947	0.05508543	0.07207386	0.05327166	0.07133247	0.07749726	0.07186134	0.077203676	0.085739814	0.06964274	0.08497943	0.06932452	0.07133247	0.0885185	0.0945719	0.045049388	0.050431557	0.08039649	0.060944665	0.06816292	0.046476502
76604	IQYHJEDEVHIYAZ-UHFFFAOYSA-N	CC(CS)OC(C)CS	0.06585997	0.07076703	0.080846384	0.044808052	0.035685696	0.05741318	0.06527501	0.06537571	0.0655414	0.079964876	0.08380637	0.050052635	0.062190853	0.07170222	0.04208674	0.034825824	0.06609815	0.058326177	0.09100889	0.10544602	0.058055747	0.038605295	0.09032513	0.07860987	0.09930587	0.0640882	0.07001618	0.06310518	0.06082335	0.09725388	0.073372036	0.11304329	0.0512035	0.05435291	0.07100417	0.052707702	0.07048164	0.07626031	0.07067333	0.07600874	0.084396504	0.06880401	0.0839046	0.068258874	0.07048164	0.08735274	0.09349199	0.044541303	0.049777158	0.07941449	0.06007666	0.06714295	0.045757446
76605	OJDCOZSPBVVLJC-OWOJBTEDSA-N	C1CC(CCC1C=CC2CCC(CC2)S)S	0.04595715	0.049720176	0.0571415	0.03050523	0.024311103	0.03957666	0.045490835	0.045906406	0.045580424	0.05784765	0.061003428	0.034468077	0.04338417	0.05044241	0.028782818	0.023638077	0.046400823	0.04055376	0.06713643	0.08234896	0.040051784	0.026337916	0.06700128	0.056728534	0.0748862	0.045087002	0.049661174	0.044256657	0.04270221	0.0731913	0.05211276	0.120173834	0.035302665	0.03747214	0.049674008	0.036335323	0.049723443	0.053881664	0.04984368	0.053539425	0.0604346	0.04846599	0.061154127	0.04815222	0.049723443	0.06522687	0.068892166	0.030607423	0.03418251	0.057255864	0.041857846	0.0468553	0.031147128
76606	FQWHOVYEIXROCM-UHFFFAOYSA-N	C1C2CC(C1CC2S)CCS	0.05758226	0.061939012	0.07105796	0.038807042	0.030823702	0.049810432	0.057051342	0.057198457	0.057247806	0.07060293	0.074085794	0.0435329	0.05435288	0.06286977	0.03650052	0.03019164	0.0579027	0.05085174	0.08069889	0.094463035	0.050685663	0.033375368	0.08009592	0.06925874	0.088379994	0.05626006	0.0616212	0.055318095	0.05337589	0.08654724	0.06459336	0.113278076	0.044489533	0.04735016	0.062183518	0.04580328	0.061660487	0.06708582	0.06211256	0.06668481	0.07446562	0.060287066	0.07403594	0.059898265	0.061660487	0.077674806	0.08250537	0.038577665	0.0432163	0.06989898	0.052495003	0.058761597	0.039780334
76607	HCIFZYJVJXJQHN-BQYQJAHWSA-N	C1CC(CC(C1)S)C=CC2CCCC(C2)S	0.046548516	0.050340056	0.057840414	0.030916829	0.02464233	0.040086832	0.046076536	0.04647597	0.046166144	0.058470827	0.061641265	0.03492022	0.043943353	0.05107876	0.029188147	0.023980107	0.046987053	0.041076835	0.06774531	0.08280409	0.040596932	0.026688505	0.06760363	0.057347257	0.07551913	0.04564095	0.050260544	0.04480983	0.043236546	0.07377169	0.052749492	0.11927837	0.03577178	0.037980672	0.050278924	0.036824685	0.050322354	0.05453415	0.05046345	0.054179013	0.06111761	0.0490781	0.06172554	0.04875067	0.050322354	0.065750316	0.06949493	0.031008398	0.034639902	0.057887875	0.04240395	0.047431648	0.031589
76608	NYBUOQWRTHJNFR-UHFFFAOYSA-N	C1C2CC(C1CC2S)CS	0.057305776	0.0617037	0.070707805	0.038631797	0.03068855	0.04964798	0.056779556	0.056930285	0.057005025	0.07025143	0.07374413	0.04331594	0.05409912	0.062603876	0.03632877	0.030033302	0.057618447	0.050653122	0.08040389	0.094205506	0.05041685	0.033227723	0.079824015	0.06897555	0.08805458	0.0559483	0.061260223	0.05502476	0.053064287	0.08631508	0.064291865	0.11333966	0.04434424	0.04712941	0.06191022	0.04564141	0.06143101	0.06678047	0.061818592	0.066361584	0.07410215	0.060078956	0.07379522	0.05961988	0.06143101	0.077436015	0.08229603	0.038442783	0.043017637	0.06963108	0.05226354	0.058497347	0.03958211
76609	AVKRIGRCLZDNEN-UHFFFAOYSA-N	C1CCC(C(C1)CCS)S	0.058862764	0.06342377	0.072590314	0.039689522	0.031552784	0.05100622	0.058328964	0.05849058	0.058535345	0.0721861	0.07575984	0.04449328	0.055583674	0.064304635	0.03733961	0.030861665	0.05919134	0.052040715	0.0826176	0.09674639	0.051751047	0.0341542	0.08202312	0.07090194	0.09043461	0.057458688	0.062907755	0.056497745	0.054468043	0.08865108	0.06600834	0.11713724	0.045575812	0.048427276	0.0635441	0.046913117	0.06310804	0.0685548	0.06347925	0.06814815	0.07613231	0.061742175	0.07580267	0.061214495	0.06310804	0.07956208	0.08455571	0.03952103	0.044194378	0.07156322	0.053659648	0.060034085	0.040643238
76610	LWUWEVKAXNESRE-UHFFFAOYSA-N	C1SC(=CS1=S)S	0.056866866	0.061429314	0.070234954	0.038366117	0.030537296	0.0495171	0.056299817	0.056666452	0.056766205	0.069895186	0.07340145	0.043099076	0.05381786	0.062441837	0.035992872	0.02963594	0.05728789	0.050492335	0.080308616	0.09416159	0.04986275	0.033017114	0.07996754	0.06882359	0.088073745	0.05555125	0.060823165	0.054599695	0.052638758	0.0863176	0.06395648	0.11575778	0.04429523	0.046853345	0.061484642	0.045656748	0.06134226	0.066189826	0.0614973	0.065884426	0.07377479	0.060129523	0.07376824	0.059289344	0.06134226	0.07738682	0.082249	0.038405553	0.042948414	0.06986256	0.052050136	0.05806402	0.03916178
76611	HRWKQVQUIMYWCN-UHFFFAOYSA-N	CCOC1=C(C2=C(C=C(C=C2)S(=O)(=O)O)C(=C1)C3=CC=CC=C3N=NC4=CC=CC=C4S(=O)(=O)O)N	0.028666511	0.030916726	0.03586946	0.01896007	0.015154213	0.02438161	0.028396154	0.028730199	0.028288936	0.035927407	0.037821345	0.02160676	0.027074065	0.031195622	0.017906293	0.01473821	0.029009575	0.025149133	0.041724462	0.051331155	0.02486572	0.01639329	0.041262794	0.035009265	0.04653125	0.028203513	0.031043064	0.027604217	0.026660163	0.044576425	0.032313332	0.1038208	0.02178137	0.023195878	0.030761635	0.022453886	0.03065699	0.033355504	0.030978644	0.033250384	0.037549816	0.02984775	0.037462153	0.029701238	0.03065699	0.03997781	0.042416155	0.01899209	0.021317422	0.035454135	0.025938708	0.028994495	0.019339684
76612	DXUQCKAMFSSTHQ-UHFFFAOYSA-N	CCOC1=C(C2=C(C=C(C=C2)S(=O)(=O)O)C(=C1)C3=CC=CC=C3N=NC4=CC=C(C=C4)S(=O)(=O)O)N	0.027864203	0.030066073	0.03488086	0.018416125	0.014710319	0.023682296	0.027596276	0.027922496	0.02749874	0.03500313	0.036869027	0.020985393	0.026304567	0.030344585	0.017386356	0.014312441	0.028194044	0.024441402	0.040707186	0.05028656	0.024160618	0.015919257	0.04021567	0.034080867	0.04541972	0.027409088	0.030189484	0.02682885	0.02591288	0.043512218	0.031434305	0.10339613	0.021158053	0.022535376	0.029924233	0.021813998	0.02981552	0.032461274	0.030136338	0.03235061	0.036568362	0.029035285	0.036489833	0.028892428	0.02981552	0.039022077	0.041346774	0.018442174	0.02070294	0.03450992	0.02521426	0.028199365	0.018783176
76613	DWMYLMNQICDOBG-UHFFFAOYSA-N	CCOC1=C(C2=C(C=C(C=C2)S(=O)(=O)O)C(=C1)C3=CC=CC=C3N=NC4=CC(=CC=C4)S(=O)(=O)O)N	0.028160473	0.030382415	0.035246424	0.018615607	0.014868123	0.023934882	0.027891552	0.028217893	0.027789783	0.03535306	0.037231885	0.021209355	0.026582796	0.030664071	0.017575214	0.014467394	0.028489549	0.024700388	0.041114815	0.050746106	0.024420604	0.016091121	0.040623985	0.03443132	0.045866024	0.02769894	0.030508826	0.02711311	0.026186824	0.043949958	0.0317634	0.10374401	0.021385787	0.022779102	0.030241322	0.022047842	0.03012456	0.032801412	0.0304546	0.032686807	0.036946736	0.02934581	0.036864348	0.029201154	0.03012456	0.039412796	0.0417592	0.018640753	0.020927414	0.034866154	0.025479782	0.02849808	0.018989256
76614	NQFOAVDCGZMOTE-UHFFFAOYSA-N	CCCOC1=C(N(N=C1C2=CC=CC=C2)CC=C)C3=CC=CC=C3	0.039795883	0.042905025	0.049477078	0.026634958	0.021149077	0.03433823	0.039359212	0.039897714	0.039722525	0.050076813	0.052784376	0.030199695	0.03774948	0.04394384	0.024879292	0.020486731	0.040299498	0.035306424	0.058626868	0.07236411	0.034668267	0.022879468	0.058488853	0.04905014	0.06546117	0.0392221	0.043226168	0.03838121	0.037196156	0.0635824	0.04548964	0.12162904	0.030759841	0.032589864	0.043136545	0.031800393	0.043003183	0.04644658	0.043554045	0.046245962	0.05254624	0.04245793	0.053349786	0.04190188	0.043003183	0.056894742	0.05931946	0.026720425	0.030141568	0.050237756	0.03657812	0.040728312	0.027124515
76615	PTNAFEBVOLIPAT-UHFFFAOYSA-N	C[Si](C)(C)OC1=CC=CC=C1S	0.054654162	0.05900833	0.06766081	0.03684395	0.02936096	0.04762899	0.054101475	0.054617755	0.05456636	0.067432545	0.07086671	0.04149109	0.051798977	0.060100008	0.034493208	0.028350532	0.055177085	0.048594683	0.07786282	0.09219039	0.04778821	0.03171265	0.07778903	0.066480055	0.0859852	0.053522475	0.058687337	0.05251395	0.050724536	0.08394852	0.061750423	0.119752586	0.04254677	0.044960834	0.059044797	0.043933067	0.059006773	0.06359707	0.059181176	0.06334615	0.07112752	0.057888784	0.071506396	0.057106216	0.059006773	0.075210854	0.07981988	0.036950048	0.04140941	0.06770791	0.050115563	0.055743426	0.037492204
76616	MYFAFYVLHBISAX-UHFFFAOYSA-N	CCCCCCCCCCCCC1=CC=CC(=C1C)C.CCOCCCS(=O)(=O)O.O	0.055954594	0.05996213	0.06927736	0.03758004	0.030175995	0.047901295	0.055461325	0.055959363	0.055262275	0.0687264	0.07204622	0.04250051	0.05302318	0.060545553	0.03557937	0.02942707	0.056578428	0.049259014	0.07809958	0.09207247	0.048993934	0.03258452	0.07757939	0.06718167	0.08623652	0.05493917	0.060170274	0.053854782	0.05207672	0.08303578	0.0625021	0.11497434	0.042913392	0.0457592	0.05991921	0.044174965	0.05953042	0.06471508	0.060078133	0.06458201	0.072142825	0.057790976	0.07132433	0.057651453	0.05953042	0.07467268	0.07992793	0.037544213	0.041937	0.06776102	0.050769575	0.056585044	0.038347207
76617	GSGOKFDCFTYJMS-UHFFFAOYSA-N	C1=CC2=C(C=C1S(=O)(=O)O)C(=C(C=C2Br)Br)N	0.04429806	0.047775514	0.05499913	0.029653449	0.023731392	0.038226172	0.043875463	0.044418786	0.043986756	0.05466354	0.05741043	0.033600897	0.042048283	0.048357345	0.02790825	0.022943344	0.044854887	0.039221458	0.06281866	0.074932314	0.038603675	0.025626088	0.062670946	0.053638346	0.06978202	0.043439742	0.047613475	0.042581193	0.041074976	0.06736874	0.049816884	0.11270752	0.03416557	0.036213357	0.0475561	0.035234876	0.04755663	0.051254667	0.047790166	0.051204614	0.057463277	0.046414383	0.057350755	0.045822047	0.04755663	0.060509145	0.06449281	0.029780447	0.033307526	0.054541104	0.040351357	0.044865243	0.030164208
76618	FDXQRXSRKPDEKY-UHFFFAOYSA-N	CC1=CC(C=C(C1(N)S(=O)(=O)O)Br)N=NC2=CC=CC=C2	0.04513962	0.048665576	0.056040935	0.030235777	0.02426812	0.038933914	0.04472536	0.045381255	0.044807464	0.05578507	0.05853693	0.034324903	0.042967346	0.04928989	0.028490547	0.023436531	0.04581527	0.04005313	0.06372108	0.075874515	0.039384127	0.026177222	0.06366321	0.05470379	0.0708078	0.044390302	0.048548512	0.043467976	0.04191737	0.06812497	0.05072514	0.112886176	0.034891438	0.03696824	0.04841334	0.035959996	0.048486542	0.052267026	0.04866763	0.05213044	0.058465082	0.047227543	0.0582197	0.046609912	0.048486542	0.061185576	0.065368325	0.030419797	0.0339564	0.055449903	0.041153543	0.04567515	0.030746106
76619	WXHZNWPPUWXMNF-UHFFFAOYSA-N	CC(=O)NC1=CC(=C(C2=C1C=CC(=C2)S(=O)(=O)O)N)Br	0.044493556	0.04788959	0.055214547	0.029774327	0.023882357	0.038239587	0.044079017	0.044647876	0.0440149	0.05473254	0.057404984	0.033764254	0.04224177	0.048289437	0.02808857	0.023124073	0.045064144	0.03931542	0.062428344	0.07421474	0.0387687	0.025777051	0.062245715	0.05361343	0.069300994	0.043636937	0.047767915	0.042767722	0.041237153	0.06670635	0.049779773	0.11064955	0.03418044	0.03628675	0.047612675	0.03521486	0.047565766	0.051333517	0.04780703	0.05133619	0.05741492	0.046183366	0.057019163	0.045759555	0.047565766	0.059910566	0.0642408	0.02985609	0.03334958	0.05430007	0.0403698	0.044915766	0.03026652
76620	MPPAPSIQTBKWPO-UHFFFAOYSA-N	C1=CC2=C(C(=C1)S(=O)(=O)O)C(=CC(=C2N)Br)[N+](=O)[O-]	0.043669976	0.04714135	0.054233532	0.02918313	0.023358371	0.03762815	0.043252062	0.04376062	0.043291796	0.053883903	0.056614775	0.03307569	0.041415073	0.04763485	0.027499437	0.02259401	0.04419637	0.038636155	0.062041294	0.07427113	0.03801388	0.025231192	0.061816394	0.052841116	0.068880714	0.042762235	0.046854794	0.041926652	0.040411904	0.06658763	0.04906584	0.11743947	0.03365699	0.035670895	0.04684025	0.034691922	0.046852987	0.050509274	0.04707762	0.050423212	0.056608893	0.045734596	0.056515504	0.045159508	0.046852987	0.059857666	0.063683406	0.029316891	0.032745253	0.05371978	0.039704494	0.044192336	0.029712427
76621	IDABAKSFEBPOCC-UHFFFAOYSA-N	C1=CC2=C(C=C1S(=O)(=O)O)C(=CC(=C2N)Br)[N+](=O)[O-]	0.04259814	0.045981556	0.05290523	0.028442528	0.022758614	0.036671985	0.042185586	0.04268219	0.04221218	0.052585028	0.055258434	0.03224174	0.040385894	0.046458386	0.026805395	0.022020726	0.0431101	0.0376663	0.06056232	0.07258717	0.03706581	0.024582881	0.060337193	0.051550556	0.067262545	0.041703243	0.045706403	0.04088529	0.039410226	0.06500998	0.047858607	0.116641834	0.03280238	0.03477069	0.045684583	0.033807836	0.045688234	0.049272947	0.045920253	0.049187437	0.05524541	0.04460422	0.055128694	0.04404027	0.045688234	0.058438443	0.06214716	0.028564453	0.031907164	0.052400716	0.03870983	0.043096323	0.028962802
76622	MRBULUHDJXUWDD-UHFFFAOYSA-N	C1=CC2=C(C=CC(=C2N)Br)C(=C1)S(=O)(=O)O	0.0456753	0.04932224	0.056713063	0.030632257	0.024509277	0.039506804	0.04524235	0.04584285	0.0454151	0.056387562	0.059210926	0.034672715	0.043414343	0.049935676	0.02879801	0.02366985	0.046291187	0.04053066	0.06471344	0.077095255	0.03985352	0.026458453	0.06461236	0.055407993	0.07180456	0.044805087	0.04905202	0.043925963	0.042336904	0.06939404	0.05136277	0.114278555	0.035330333	0.03740254	0.04908283	0.03641968	0.049147416	0.052903127	0.049286474	0.05282945	0.05925567	0.04791761	0.059155714	0.047248542	0.049147416	0.062377654	0.066568114	0.03077446	0.03437561	0.056266032	0.041674446	0.046301078	0.031131098
76623	PDGZANOWPZMPKF-UHFFFAOYSA-N	CC(=C)CNC1=CC(=NN=C1Cl)Cl	0.05491359	0.05907414	0.06800951	0.037042607	0.029508706	0.047627173	0.054375183	0.054926515	0.05475951	0.06760752	0.071003035	0.041787	0.052049648	0.06018377	0.034696106	0.028633222	0.05546971	0.048664417	0.07758597	0.09145999	0.048091035	0.031876195	0.07753132	0.06652166	0.08575025	0.053865742	0.05906908	0.052812524	0.051038247	0.08344644	0.061975915	0.11344745	0.042492714	0.045067616	0.059297692	0.043873228	0.059036303	0.06375314	0.059460722	0.06364886	0.07138851	0.057801925	0.07144158	0.057190012	0.059036303	0.074773535	0.07966961	0.037009608	0.041621987	0.06778261	0.05029773	0.055996764	0.03772523
76624	NRRURTYLHVLBJF-UHFFFAOYSA-N	COC1=CC(=C(C(=C1)OC)CC=C)C(=O)O	0.05517485	0.05921471	0.06827538	0.037219085	0.029632544	0.04771257	0.054624893	0.055154186	0.054881144	0.06777917	0.07115067	0.04199275	0.052273728	0.06026932	0.034873582	0.028824989	0.055727135	0.048811767	0.077631965	0.091520555	0.048352785	0.032032706	0.07753618	0.06665139	0.08588131	0.054139376	0.059349887	0.053043984	0.051301777	0.08335905	0.062170934	0.11547347	0.042591654	0.045250602	0.059490483	0.04398366	0.05909604	0.06396454	0.05968542	0.063841134	0.071576275	0.057885636	0.0714054	0.057399176	0.05909604	0.07465325	0.07958414	0.03711676	0.041792624	0.06783281	0.050461333	0.05619375	0.037947543
76625	MVRHRBDLNHZHDI-UHFFFAOYSA-N	COC1=CC(=CC(=C1CC=C)OC)C(=O)Cl	0.052038442	0.055888258	0.06444575	0.03503743	0.027873587	0.044984832	0.051501013	0.052020866	0.051783092	0.06413706	0.0673808	0.03956524	0.049291305	0.056961287	0.032823313	0.027086463	0.052571125	0.046041623	0.07372657	0.08741711	0.045549497	0.030127097	0.07364936	0.06306952	0.081685856	0.05109269	0.056075864	0.050046884	0.04842238	0.07934184	0.05877459	0.115540005	0.040160708	0.042663753	0.056176066	0.041489262	0.055801045	0.06043894	0.05639912	0.06028681	0.06774177	0.054760404	0.06771716	0.054243274	0.055801045	0.07105819	0.075447686	0.03497261	0.03938769	0.06423639	0.047615647	0.053049825	0.035734154
76626	IEMWMEIFYSKCFR-UHFFFAOYSA-N	CCCS[Si](C1CCCC(C1)S)(OC)OC	0.05964745	0.06431228	0.07369856	0.040122136	0.03202648	0.051611435	0.059076212	0.059495997	0.059279144	0.073414214	0.077090465	0.04520399	0.05646188	0.065277256	0.037747353	0.031129856	0.060191553	0.052864067	0.08440776	0.099687934	0.052215327	0.034615412	0.08406967	0.07210685	0.09300624	0.058358334	0.06396095	0.057257313	0.055310827	0.090792835	0.067140006	0.12560731	0.046237715	0.04902624	0.06427055	0.047642313	0.06398788	0.06933729	0.06446096	0.06894112	0.07737002	0.06274682	0.07718416	0.06213302	0.06398788	0.081483856	0.08619128	0.040146444	0.044898864	0.073150374	0.054474276	0.060739912	0.041015685
76627	FGXUYRZWUBQIJN-UHFFFAOYSA-N	CCCCCCCCS[Si](CCCS)(SCCCCCCCC)SCCCCCCCC	0.05781699	0.061901867	0.071203776	0.038875002	0.031316377	0.049392425	0.05736991	0.057633627	0.056981485	0.070588045	0.07387272	0.04380963	0.054519273	0.062149942	0.036997806	0.03057069	0.058225967	0.05068173	0.079857476	0.09346919	0.05058574	0.03382149	0.078976884	0.068837404	0.08752161	0.056673713	0.062129598	0.055703253	0.05392108	0.08444408	0.06413769	0.102251306	0.04420976	0.047200687	0.061725356	0.04547592	0.061092567	0.06666247	0.06180737	0.06662585	0.073964044	0.059239965	0.072911836	0.059389323	0.061092567	0.07577852	0.081393935	0.038833562	0.043276235	0.06918354	0.05225786	0.05835249	0.03964655
76628	ZPYPSQPHZRAQIS-UHFFFAOYSA-N	CC(C)S[Si](CCCS)(SC(C)C)SC(C)C	0.06265828	0.067242734	0.07720651	0.042271458	0.033812087	0.054156043	0.062084895	0.06235988	0.062137812	0.07644932	0.08017898	0.047566637	0.05910948	0.06802512	0.039860148	0.032864206	0.062994614	0.055287886	0.087349966	0.10240386	0.054751813	0.036572184	0.086933196	0.07500695	0.096232735	0.061136443	0.06701329	0.06003627	0.058033913	0.09361062	0.07006829	0.118827306	0.048374414	0.051303346	0.06727646	0.04983198	0.066761896	0.07216562	0.06729688	0.07222639	0.0805111	0.06517289	0.08021091	0.06490435	0.066761896	0.08384161	0.08958612	0.042195074	0.047238156	0.0760862	0.056977242	0.063581005	0.043112054
76629	WVPVVVBNRAXASS-UHFFFAOYSA-N	CO[Si](CCCS)(OC)SC	0.0666316	0.07160007	0.08197762	0.04518805	0.035916705	0.057891347	0.06596976	0.066151164	0.06642451	0.08124058	0.0851978	0.05060632	0.06292156	0.072827816	0.04239566	0.03507791	0.06692814	0.059004933	0.09297219	0.10791199	0.058659058	0.03887122	0.09243472	0.079917476	0.10163579	0.06504457	0.07124819	0.06398009	0.061771393	0.09963353	0.07476222	0.11777185	0.051765848	0.054955114	0.07198858	0.053374857	0.07135089	0.077378735	0.07196047	0.07701583	0.0859967	0.070054844	0.085580446	0.06950316	0.07135089	0.08945087	0.09505303	0.044944283	0.050436925	0.08100144	0.060942143	0.06809635	0.046285175
76630	XPXBUNMAGBCOKR-UHFFFAOYSA-N	CCCCS[Si](CCCS)(SCCCC)SCCCC	0.06239327	0.06673578	0.07693162	0.042077444	0.033590876	0.053592313	0.06182585	0.06200362	0.061863303	0.07640462	0.080156244	0.04731246	0.058799833	0.06771699	0.039675377	0.032889187	0.06274667	0.054856323	0.08720163	0.10227148	0.054872077	0.036345918	0.08653398	0.074789025	0.095739424	0.06112014	0.06712915	0.06002938	0.058173466	0.09316305	0.06988965	0.11746631	0.04781006	0.051105708	0.06721232	0.049303807	0.06630544	0.072474584	0.067205265	0.07224309	0.08060059	0.06474174	0.07989615	0.064748146	0.06630544	0.08365711	0.08887069	0.041709483	0.04695438	0.07554062	0.056785513	0.06352582	0.043053344
76631	STSGQOIBQVWSRS-HWKANZROSA-N	CC(C)OCCC=CCS	0.06639968	0.07128363	0.08176257	0.045115463	0.03586599	0.05766418	0.06578972	0.06601514	0.06617038	0.08092541	0.08485206	0.050509684	0.062773615	0.07244553	0.04234473	0.03509774	0.06678437	0.058752526	0.09204143	0.106888734	0.058707185	0.03881394	0.09138711	0.079457976	0.100487456	0.064890936	0.070960596	0.063848116	0.061599683	0.0984085	0.07427258	0.11540272	0.051485233	0.054821055	0.07176031	0.053064257	0.071137525	0.07721769	0.07157714	0.07687451	0.08549164	0.06947124	0.08490126	0.06900593	0.071137525	0.088490084	0.09436041	0.044772375	0.050203435	0.080325134	0.06070888	0.06784053	0.0461576
76632	CRBTVRXQYRRGOE-UHFFFAOYSA-N	CCC(S)SC	0.06760912	0.07278548	0.08300519	0.04610347	0.03668365	0.059127796	0.06700563	0.06710294	0.06744114	0.0822497	0.08623179	0.05145669	0.063847095	0.07386022	0.04325203	0.035746	0.0678581	0.0600195	0.09391709	0.108713605	0.059504896	0.039672017	0.09328237	0.08091857	0.10241097	0.065793365	0.07186871	0.06477154	0.062435023	0.1004326	0.07553654	0.11649325	0.05283445	0.055898897	0.0730083	0.054386746	0.07254593	0.078318514	0.07274217	0.078073576	0.08684843	0.07106502	0.08656677	0.07029827	0.07254593	0.09022907	0.09630648	0.045886565	0.051250957	0.08192526	0.061821412	0.0690562	0.047027864
76633	NYFDGXNOMXXQEX-UHFFFAOYSA-N	CCC(S)SCC	0.06879073	0.074020505	0.0844559	0.04688213	0.037306927	0.060123645	0.06817745	0.06829725	0.068626605	0.08373661	0.087796696	0.052373767	0.0649868	0.07516452	0.043992836	0.03638223	0.06906505	0.06106027	0.09559015	0.11069552	0.060611434	0.0403551	0.0949314	0.08236102	0.1041613	0.06701629	0.07321238	0.06597185	0.06361334	0.10218112	0.07690263	0.11844505	0.05370729	0.056887336	0.07434281	0.0552966	0.0738193	0.07978333	0.07404819	0.07946779	0.08840437	0.07229938	0.08808155	0.07156543	0.0738193	0.09183651	0.09795468	0.04666748	0.052160345	0.083328046	0.06293942	0.07029613	0.047880124
76634	HKDSAGHXLUCRTE-UHFFFAOYSA-N	C1C=CC2=CC=CC(C2=C1O)(O)S(=O)(=O)O	0.056316607	0.06081897	0.06962983	0.037964474	0.03040409	0.048907377	0.055824004	0.05645845	0.056069106	0.06942439	0.07283572	0.042809386	0.05351568	0.061622314	0.0356897	0.02936146	0.05701782	0.050083578	0.07935095	0.0935953	0.049230266	0.032793976	0.07923919	0.06827523	0.08769535	0.055213176	0.060332764	0.05414586	0.05218616	0.08493937	0.0632084	0.11986921	0.043869644	0.046338495	0.06051921	0.0451705	0.060644876	0.065355435	0.060726743	0.06503919	0.072811104	0.0591439	0.072733305	0.058309544	0.060644876	0.07630004	0.08148489	0.03816592	0.0425052	0.069112584	0.051497888	0.05713439	0.03860236
76635	FFZIAEQQHWHTBA-UHFFFAOYSA-N	C(CCCCC(=S)N)CCCC(=S)N	0.062438987	0.066922955	0.07694955	0.042333066	0.033685587	0.053927124	0.061887372	0.062142096	0.062066276	0.07632168	0.080014184	0.047441997	0.059001397	0.067898765	0.039784778	0.03305022	0.06285175	0.05510936	0.08657766	0.10077335	0.05519163	0.03646547	0.08592816	0.07472986	0.09465076	0.06108439	0.06689325	0.06010019	0.058006335	0.09229512	0.06973402	0.11108519	0.048125	0.051354848	0.06739089	0.049575858	0.06670625	0.072554044	0.06722098	0.07230612	0.08048202	0.06490583	0.07962067	0.06465385	0.06670625	0.08301465	0.0888042	0.04192673	0.047071632	0.07530333	0.05695588	0.06368099	0.043325793
76636	MWAABJDHHIVQPB-UHFFFAOYSA-N	C1=CC=C(C=C1)C2(N=C3C=CC=CC3=N2)S	0.04035292	0.043673232	0.050127782	0.026869113	0.021464203	0.034762252	0.03992895	0.040388584	0.040083576	0.050219722	0.052858464	0.030493852	0.03825435	0.044295453	0.02527675	0.020738345	0.04083724	0.035779033	0.058400422	0.07068995	0.035035398	0.023189526	0.05813992	0.049252357	0.06481955	0.039540526	0.043460906	0.038765997	0.037425596	0.06294553	0.04563234	0.121119455	0.031210225	0.032995023	0.04340244	0.032157365	0.04343957	0.04689052	0.043730028	0.04661468	0.052726798	0.042653717	0.052984606	0.042036343	0.04343957	0.0564693	0.05935929	0.02709037	0.0302769	0.05019804	0.036784112	0.040958952	0.027405769
76637	SUEOGLJOODUSQO-UHFFFAOYSA-N	CCCCCCCCCCCCCCCCCCC1=CC(C=CC1O)(O)S(=O)(=O)O.[K+]	0.06520827	0.06982796	0.08036376	0.044141956	0.035508804	0.056107927	0.0646778	0.0652795	0.06460859	0.07972288	0.083439365	0.049761478	0.06188761	0.070581235	0.041754145	0.03458959	0.065981805	0.057604827	0.09007232	0.10497763	0.057311215	0.038286895	0.08955938	0.07810326	0.09897184	0.0641448	0.07006146	0.06291439	0.06082921	0.09526171	0.07262284	0.10762642	0.050333194	0.05362252	0.06979565	0.051861107	0.069431804	0.07538574	0.06993311	0.07506574	0.083581604	0.06738333	0.08259474	0.067140914	0.069431804	0.085639246	0.09199319	0.04410178	0.04918828	0.078587815	0.059387647	0.06597367	0.04498691
76638	DQEIPIKJBIARDU-UHFFFAOYSA-N	CCCCCCCCCCCCCCCCCCC1=CC(C=CC1O)(O)S(=O)(=O)O	0.064449094	0.06904401	0.07947955	0.04361026	0.035078317	0.055458248	0.06393133	0.06454537	0.063865356	0.07888105	0.082568474	0.0491777	0.06119014	0.06980564	0.041246645	0.03416298	0.06524526	0.056954913	0.08914996	0.103947535	0.056649953	0.03782451	0.08865646	0.077280186	0.09798348	0.06342396	0.06928469	0.062207937	0.060140777	0.09429809	0.0718176	0.108235314	0.04975026	0.053005688	0.06901696	0.051256686	0.068672426	0.074564815	0.069155656	0.07424055	0.0827014	0.06664972	0.08171582	0.06637057	0.068672426	0.08477263	0.091084376	0.04357753	0.04860328	0.07773741	0.058705855	0.065228686	0.044445682
76639	YUAWTRLTQCUVQO-UHFFFAOYSA-N	CC(C)(C)C1=CCN(CC1)C(=S)NCC=C	0.04923055	0.0530394	0.061111104	0.032944497	0.02635858	0.04239064	0.04875978	0.049271688	0.048751656	0.060885757	0.06397708	0.037258025	0.046624158	0.05361878	0.031073218	0.025574114	0.04978131	0.0434823	0.06964371	0.08320614	0.043001898	0.02845886	0.06955444	0.059700765	0.077345505	0.048268687	0.052919768	0.047338016	0.04566676	0.074913904	0.05531124	0.116063215	0.03784586	0.04020568	0.052915145	0.038990345	0.05283271	0.057180732	0.053022705	0.05702137	0.063892335	0.051394712	0.0637403	0.05099105	0.05283271	0.06724547	0.07170289	0.033000574	0.036885854	0.060406853	0.044768937	0.049908463	0.03357952
76640	RXPUMZOPAKGCLD-UHFFFAOYSA-N	C1=CC=C2C(=C1)C=CC(=C2S(=O)(=O)OCC#N)S(=O)(=O)O	0.039070312	0.04213298	0.048599012	0.026038539	0.020844955	0.03355383	0.038692392	0.039191596	0.03868763	0.04837918	0.050827216	0.029567208	0.037062276	0.042580504	0.024561366	0.020197274	0.039577536	0.034515493	0.055537842	0.06694155	0.03402653	0.022524323	0.055346332	0.047403466	0.06179353	0.03833892	0.042001974	0.03756618	0.03620803	0.059603117	0.043889944	0.11227413	0.03000567	0.03185332	0.041911133	0.030915728	0.04192829	0.04524639	0.04211097	0.045183964	0.050716013	0.040760998	0.050598256	0.040311165	0.04192829	0.053475343	0.05710833	0.02613971	0.029227769	0.04801974	0.03550429	0.039505236	0.026503379
76641	YWUFZDKEZDDYAF-UHFFFAOYSA-N	CCC(OC1=CC(=C(C(=C1)O)C(=O)C)O)S(=O)(=O)O	0.060361363	0.06478783	0.07455309	0.04079605	0.032676645	0.052184056	0.059819806	0.060420435	0.059883006	0.073654816	0.07718009	0.046020493	0.057236873	0.065553814	0.03837047	0.031721212	0.06096046	0.05340291	0.083657935	0.09785353	0.052887183	0.035266526	0.083496526	0.072387986	0.09231387	0.05914663	0.06461771	0.05795885	0.05598136	0.08931504	0.06745535	0.116661824	0.046628743	0.049490668	0.06474121	0.048070677	0.06447437	0.06961539	0.064846665	0.06958596	0.07753871	0.062729076	0.07699068	0.062235724	0.06447437	0.08011634	0.08609822	0.04074823	0.045623876	0.07332195	0.054989148	0.061154794	0.041517563
76642	IJKYKHFEAHKNFI-UHFFFAOYSA-N	C1CCCCC(CC(CCCC1)S)N	0.046073727	0.05006838	0.057298817	0.030517545	0.024336271	0.039783034	0.04561562	0.046057846	0.04568512	0.058004953	0.061185252	0.03450737	0.04356402	0.050658815	0.028855544	0.023616688	0.046568654	0.040818177	0.06770013	0.08305075	0.04001077	0.026359905	0.06755289	0.05703081	0.07548492	0.045042492	0.049553927	0.044246025	0.042562075	0.07402444	0.052206535	0.126122	0.03560843	0.03761401	0.04973883	0.036591142	0.050001234	0.053913333	0.04994421	0.053563435	0.06058116	0.048813228	0.061518002	0.04822232	0.050001234	0.065935776	0.06963622	0.030776948	0.034157537	0.05764363	0.04192037	0.046901416	0.031176886
76643	HGXOHPPLIGLSOA-UHFFFAOYSA-N	CCCCCCCCCCCCCCCC(CCN)S	0.06492479	0.06954759	0.07999218	0.043922216	0.035101835	0.05591019	0.06437751	0.064539514	0.064398035	0.07942735	0.08325575	0.04927662	0.061279804	0.07044395	0.041489974	0.03441012	0.06531996	0.057178386	0.0900227	0.10508835	0.05725844	0.037972517	0.089245595	0.07768703	0.09841722	0.063588805	0.069709316	0.06253832	0.06047197	0.09595004	0.07241603	0.112814166	0.04991634	0.053341527	0.06996749	0.051387668	0.069123134	0.07552978	0.06978979	0.07520516	0.08369685	0.0672636	0.08264081	0.0671832	0.069123134	0.08625521	0.09210552	0.043581624	0.048776377	0.07802029	0.059087593	0.06612494	0.04496663
76644	VBRBUORXUOXYFO-UHFFFAOYSA-N	COC(CN)CS	0.0688443	0.07403704	0.08446457	0.047005426	0.0374071	0.06017683	0.06824892	0.06832898	0.06865654	0.08364379	0.08763369	0.05246737	0.06507136	0.07514799	0.044089407	0.03649693	0.06910791	0.061103307	0.095325276	0.11004665	0.06075135	0.040447317	0.094656244	0.08226428	0.1038115	0.067038864	0.07318851	0.06603654	0.063634604	0.10173462	0.07681733	0.11420064	0.053750385	0.05698183	0.07434148	0.055333328	0.07379991	0.07976674	0.0740516	0.07944467	0.08832781	0.07224395	0.08791165	0.07151581	0.07379991	0.09146254	0.09770722	0.046729602	0.052238636	0.083170906	0.062977806	0.070330545	0.047997285
76645	GJCNVFTXKYTZDC-UHFFFAOYSA-N	CCCCCCCCC(CN)S	0.069819495	0.07497145	0.085798	0.04747077	0.03777166	0.060629677	0.06921087	0.069280684	0.06949316	0.08505009	0.08917619	0.05307982	0.06592724	0.0760443	0.044631492	0.03703999	0.07011679	0.06173829	0.09686406	0.112348296	0.06170373	0.04089543	0.09599922	0.08348235	0.105443776	0.068150505	0.07455753	0.06710229	0.06473647	0.10340013	0.07791193	0.11927301	0.05414421	0.05763958	0.0753798	0.0557249	0.07464193	0.081156686	0.07516108	0.0807267	0.089799516	0.0729384	0.089004725	0.07248427	0.07464193	0.09309401	0.09908672	0.047108192	0.052706875	0.08412509	0.06374739	0.07128502	0.048622735
76646	SFVBMRZYVCFDRH-UHFFFAOYSA-N	C1CCCCC(C(CCC1)N)S	0.050405245	0.054655634	0.06253091	0.033594813	0.026792815	0.043620735	0.04992179	0.05032142	0.050013967	0.062760636	0.06603125	0.037921876	0.047702767	0.05532226	0.031729437	0.02602221	0.050894458	0.04469625	0.072640896	0.087592386	0.043949444	0.028995518	0.07240949	0.061685998	0.08050798	0.04922086	0.053986967	0.048339926	0.046529986	0.07897908	0.056837965	0.12399604	0.039046384	0.041285522	0.05436767	0.0401492	0.054487348	0.05883614	0.054516166	0.058451302	0.065858915	0.053235065	0.06622976	0.052559458	0.054487348	0.07049492	0.07471357	0.033778127	0.037554264	0.062348567	0.04590323	0.051284753	0.034325667
76647	BXFUVYKAEHBLHT-UHFFFAOYSA-N	CCCCOCC(CN)S	0.07005093	0.07530124	0.08600779	0.04764502	0.03788653	0.0609869	0.06939785	0.0694408	0.0697254	0.08513694	0.08926389	0.053230565	0.06609177	0.07634695	0.044751838	0.03708334	0.070247754	0.061993174	0.09720292	0.11255729	0.061754394	0.041014392	0.09639666	0.083685294	0.10587837	0.0682378	0.07460361	0.06716426	0.06479109	0.103906296	0.078234434	0.12016888	0.05444612	0.057851363	0.07561547	0.05605936	0.07489167	0.081252776	0.075388774	0.08087261	0.08997988	0.07337956	0.089435264	0.07283225	0.07489167	0.0934583	0.0994707	0.0473295	0.05295235	0.084540844	0.06397088	0.07152708	0.048766702
76648	JXBURDOTSDCWJG-UHFFFAOYSA-N	CCCC(C(C)S)N	0.06852646	0.07378074	0.08414582	0.046707403	0.037253153	0.059917174	0.0679395	0.06809694	0.06826882	0.083326496	0.08730421	0.052183103	0.06479187	0.07467256	0.043888796	0.036283676	0.06886122	0.060846943	0.09484415	0.109905735	0.060374387	0.040283047	0.09421466	0.081943534	0.1034085	0.06674437	0.07282339	0.065720536	0.06328862	0.10133199	0.076345064	0.11765238	0.053502947	0.056658484	0.07391319	0.055047818	0.073550045	0.07935865	0.07356782	0.07906996	0.08785733	0.07176061	0.08741471	0.071024835	0.073550045	0.09109199	0.09752485	0.046546925	0.051882796	0.08276669	0.062579885	0.06986954	0.04763523
76649	FDBRPNWAMDHYSL-UHFFFAOYSA-N	C1CCC(CC(CC1)S)N	0.0534797	0.057925344	0.06625274	0.03578349	0.028537318	0.04635458	0.05297541	0.05330624	0.053090103	0.06610438	0.06946653	0.04029006	0.050569385	0.058579147	0.033785306	0.027753692	0.053919483	0.047404613	0.07607492	0.0904405	0.04673358	0.0308822	0.07573321	0.064993784	0.08384256	0.052144177	0.057103246	0.051216304	0.04930133	0.082245216	0.06011052	0.12073542	0.04148006	0.043882526	0.057643794	0.042656496	0.05766524	0.062318813	0.05768757	0.061953656	0.069545865	0.056342714	0.06952919	0.0556207	0.05766524	0.07363294	0.07823485	0.03592031	0.039931953	0.0656813	0.048675887	0.054396726	0.03658637
76650	QPZUOTCULGMMRN-UHFFFAOYSA-N	C1=CC=C2C(=C1)C3=CC=CC=C3C(=C2N)S	0.04212635	0.045444224	0.052327372	0.02822711	0.022480614	0.03647022	0.041678578	0.04224219	0.042052474	0.052450396	0.055182766	0.031965695	0.0400145	0.046384227	0.026394386	0.02169643	0.042662077	0.037394695	0.060855187	0.07353775	0.036718886	0.02429055	0.0608973	0.051570017	0.06777324	0.041402537	0.04550427	0.04055407	0.039211042	0.06564596	0.04787322	0.117998645	0.032620277	0.03451083	0.045518048	0.0337013	0.045488518	0.048941284	0.045844354	0.0488554	0.055163126	0.04469114	0.055665333	0.04405881	0.045488518	0.058912534	0.062165033	0.028359806	0.031896025	0.052713633	0.038658477	0.042964764	0.028697629
76651	AYMSKBXSYAXRHP-UHFFFAOYSA-N	C1=CC=C2C=C3C(=CC2=C1)C=CC(=C3N)S	0.041342966	0.044602826	0.05134322	0.027662635	0.022032488	0.035709687	0.040900942	0.04141887	0.041216545	0.051436014	0.054117024	0.03134033	0.039230026	0.045478165	0.025899727	0.021288473	0.041848235	0.03664714	0.059723902	0.07214977	0.036004655	0.023801103	0.05969538	0.05051769	0.066494115	0.040608414	0.04464961	0.039770644	0.03846273	0.0643975	0.04694413	0.11694403	0.031952705	0.03383438	0.04462691	0.033011302	0.04454738	0.048020862	0.044964865	0.047913685	0.05411748	0.043801144	0.054533005	0.043215644	0.04454738	0.057778694	0.06091578	0.02777442	0.031241989	0.05164022	0.037875205	0.042125635	0.02815919
76652	IBMPXSLRUOJSPW-UHFFFAOYSA-N	C1=CC=C2C(=C1)C=CC(=C2S(=O)(=O)O)NC(=O)CC#N	0.04179255	0.045023054	0.05192377	0.027957136	0.022376413	0.035950545	0.041398108	0.0419399	0.041425038	0.051610243	0.05417741	0.03171333	0.039702017	0.045548767	0.026327562	0.021689681	0.042369	0.036980104	0.058989607	0.07043613	0.03648802	0.02416029	0.058857847	0.05058999	0.06548389	0.041065387	0.044945292	0.040227115	0.038782775	0.063190795	0.046931185	0.110625245	0.032169033	0.034156613	0.044861294	0.03314834	0.044828627	0.048401497	0.045068532	0.04830583	0.054171167	0.04360304	0.053886414	0.043127697	0.044828627	0.0566851	0.060619853	0.028036064	0.031361856	0.051254522	0.038046304	0.042312767	0.028456539
76653	WDMXCOHBKIJTRJ-UHFFFAOYSA-N	CC(=O)N(C#N)C1=C(C2=CC=CC=C2C=C1)S(=O)(=O)O	0.042762585	0.046093043	0.053135782	0.0285942	0.022893699	0.0368265	0.0423489	0.042933177	0.042427145	0.0528875	0.055525463	0.0324507	0.040647816	0.04668188	0.026935304	0.022168403	0.043366212	0.037875645	0.060578167	0.07261323	0.037328646	0.024715453	0.060441542	0.05191238	0.067289606	0.042034674	0.045992922	0.041166525	0.03968866	0.06495925	0.048084237	0.114435956	0.03295476	0.0349673	0.045916766	0.033959847	0.045958556	0.049569227	0.046145212	0.049450286	0.055506922	0.04472464	0.05530394	0.04417599	0.045958556	0.058271725	0.062277447	0.028711226	0.032114603	0.052593153	0.038976677	0.043304425	0.029099802
76654	QYGWRTQROLYZPA-UHFFFAOYSA-N	CC(C)NC1=CC=CC2=C1C(=O)C3=C(C2=O)C(=CC=C3)S(=O)(=O)O	0.043094136	0.046368226	0.05347848	0.02879178	0.023096893	0.037016142	0.04267755	0.04324657	0.04262997	0.053229768	0.05587728	0.032707505	0.040891282	0.046857603	0.02715066	0.022338506	0.04365047	0.038078785	0.061065864	0.07352254	0.037466355	0.024938723	0.060886193	0.052142967	0.06800754	0.042319573	0.0463778	0.041433122	0.039994396	0.065447375	0.048391722	0.1177827	0.03309803	0.035118636	0.04610687	0.034119345	0.046113215	0.049718253	0.04636413	0.0496858	0.05575989	0.04487654	0.055633146	0.044456806	0.046113215	0.058672965	0.06269624	0.028914258	0.03235482	0.05295518	0.039148115	0.04349732	0.029251903
76655	HGSDWPAKUDMJDK-UHFFFAOYSA-N	CNC1=CC=CC2=C1C(=O)C3=C(C2=O)C(=CC=C3)S(=O)(=O)O	0.041291438	0.044458665	0.051274717	0.027544653	0.022068892	0.03543289	0.040887654	0.04138231	0.040827624	0.05103429	0.053605534	0.031283416	0.0391388	0.044905197	0.025985226	0.021372847	0.041791033	0.036440678	0.058680765	0.07065481	0.035893504	0.023844663	0.058416057	0.04994438	0.06525377	0.040506948	0.044426374	0.039661393	0.038294703	0.06286329	0.0463837	0.1170181	0.03167764	0.033629842	0.044220395	0.03265189	0.04415424	0.04768296	0.04446026	0.04764593	0.053515375	0.04301565	0.053363077	0.04264626	0.04415424	0.056406915	0.060138308	0.027642464	0.030943742	0.050726034	0.03748514	0.04172204	0.02802962
76656	MGWDGPUIVJSSBT-UHFFFAOYSA-O	CC(CC[N+]1(CCCC2=C(C=CC(=C21)O)N)C)S(=O)(=O)O	0.059212483	0.06382753	0.07321231	0.03992407	0.031969827	0.051497675	0.058646828	0.05940051	0.059001714	0.07322379	0.07683535	0.045082442	0.05631209	0.06485454	0.037501097	0.030874193	0.059990503	0.052669007	0.08410172	0.10010414	0.05174906	0.0344769	0.08415048	0.0720716	0.09329789	0.058157116	0.06361605	0.05700799	0.055019397	0.090367034	0.06673503	0.13214228	0.04604419	0.04867213	0.06371425	0.047490604	0.063819155	0.06858675	0.06395761	0.068414606	0.07676736	0.062334888	0.077038474	0.061480366	0.063819155	0.08110969	0.086299405	0.040127996	0.04480427	0.07314709	0.054222595	0.060135853	0.040585082
76657	KNKGFTIGHFYSNP-UHFFFAOYSA-O	CC(CC[N+]1(CCCC2=C1C(=CC=C2)O)C)S(=O)(=O)O	0.057432152	0.061948378	0.07107078	0.03868025	0.030960727	0.04991567	0.056872386	0.05762825	0.057222404	0.07113868	0.07467036	0.04367842	0.05463024	0.06292628	0.036335565	0.029910743	0.058204155	0.05108974	0.08174106	0.09758852	0.050213933	0.033393286	0.08177825	0.06999712	0.090728596	0.05642832	0.061705757	0.055311255	0.053353697	0.08787161	0.0647241	0.13217925	0.044630863	0.04718005	0.061804287	0.046012364	0.061950028	0.066626415	0.062051147	0.06639267	0.0745507	0.060462642	0.07477783	0.059635002	0.061950028	0.07888542	0.083872944	0.038880415	0.043372087	0.07096428	0.052577835	0.058311146	0.039335832
76658	DVGVHCQMRYIQBV-UHFFFAOYSA-N	C1CCN(C1)C(=S)N2CCCC2	0.046105154	0.050110586	0.05731971	0.0305911	0.02433787	0.039881926	0.04559698	0.0460184	0.045769535	0.057913534	0.061115544	0.034559183	0.04355388	0.050816685	0.02883485	0.02361217	0.04654835	0.0408518	0.06778119	0.08320129	0.040062357	0.026361013	0.067644596	0.05697937	0.075477034	0.045052033	0.049543295	0.04426153	0.042594638	0.07414849	0.052334957	0.12664677	0.03566242	0.03765198	0.04988341	0.03669792	0.050041128	0.054003555	0.05007281	0.053634662	0.060659833	0.049061034	0.061604775	0.048362263	0.050041128	0.06611858	0.06958369	0.030809471	0.034292646	0.057781268	0.042022824	0.047027357	0.031250283
76659	MWZMMMUHJHMRFG-UHFFFAOYSA-N	C1=CC(=C(C(=C1)Cl)Cl)S(=O)(=O)C2=C(C(=CC=C2)Cl)Cl	0.033278693	0.03587375	0.041441035	0.022112181	0.017587923	0.028493095	0.032918032	0.03329157	0.032999065	0.041759208	0.04401294	0.02509361	0.031426437	0.036471955	0.020785943	0.01708084	0.033620603	0.029295545	0.048741825	0.0600489	0.028903458	0.01905204	0.048459895	0.04074531	0.05437819	0.032693006	0.036058925	0.032024406	0.03097718	0.05262055	0.037762083	0.11127092	0.025435338	0.027039263	0.035910565	0.02624715	0.035726734	0.038754012	0.0361963	0.03868729	0.043808192	0.035063613	0.044123463	0.034801252	0.035726734	0.04716876	0.0495161	0.022122318	0.024930466	0.041599266	0.030290961	0.03387966	0.022554364
76660	BVDGRTQZURZLHI-UHFFFAOYSA-N	CC(CO)C(CO)COCCCS(=O)(=O)O	0.071651176	0.07693128	0.08794476	0.048758317	0.038875002	0.06229366	0.07102512	0.07123248	0.071330115	0.08707455	0.09120865	0.05458327	0.06770639	0.078019544	0.045822088	0.037966322	0.07200026	0.063423336	0.099117786	0.11461656	0.063179016	0.04202502	0.09850339	0.08551349	0.108233616	0.06996254	0.07645361	0.0687976	0.06640686	0.10580196	0.079966456	0.117461465	0.055678748	0.059160985	0.077234626	0.057361055	0.07657288	0.08283962	0.077064954	0.0826233	0.09181507	0.07493552	0.09132357	0.07434698	0.07657288	0.09499149	0.10156679	0.04847673	0.054251455	0.08655476	0.065443374	0.07305162	0.049847115
76661	CLBQHDAKOPHNQI-UHFFFAOYSA-N	C1=CC=C2C(=C1)C=C(C(=C2S(=O)(=O)O)O)N	0.049776703	0.053651314	0.061725836	0.033463575	0.026773553	0.043071337	0.04931279	0.04994126	0.04947866	0.06123697	0.06426658	0.03783483	0.04728744	0.054348253	0.031451136	0.025890255	0.050404638	0.04414734	0.070076294	0.082934566	0.043475397	0.02890813	0.070000194	0.06017802	0.077655956	0.04880347	0.05340036	0.04783956	0.046133745	0.07505591	0.05591768	0.11546519	0.038506247	0.04076921	0.05349257	0.039689414	0.05346488	0.057574917	0.053657163	0.057523865	0.064396255	0.05208715	0.06422333	0.051448327	0.05346488	0.06741609	0.07207198	0.033557814	0.037531726	0.06109618	0.045403857	0.05047682	0.034015633
76662	MKJYPDKEKZTQRA-UHFFFAOYSA-N	C1=C(OC=N1)S	0.060096502	0.06481054	0.074081704	0.04069195	0.032340538	0.052432023	0.059486866	0.05981347	0.06002302	0.07353502	0.077182874	0.045639507	0.056853533	0.06597729	0.03811774	0.031405754	0.060468454	0.053378284	0.08449211	0.09858729	0.052694958	0.034968637	0.08417689	0.072490185	0.0926602	0.058624648	0.06416378	0.057640422	0.05557149	0.09069209	0.06757913	0.11484361	0.046865664	0.049538992	0.06497799	0.048326105	0.064732715	0.069760606	0.06501377	0.06951144	0.077751234	0.063556805	0.077838406	0.06268615	0.064732715	0.08130095	0.086513825	0.04067368	0.04554058	0.07373439	0.05506577	0.061416425	0.041529443
76663	LPXHCXPKUFNEIB-UHFFFAOYSA-N	CC(C)(C)C1=CC2=C(C=C1)SC(=S)N2	0.04706902	0.05071163	0.05844388	0.031562794	0.025178239	0.04068718	0.046602495	0.047149245	0.046847723	0.058256738	0.061221875	0.03568483	0.04465491	0.051571257	0.029631242	0.024386596	0.047637653	0.041696887	0.06699431	0.08000446	0.04113133	0.02719804	0.06692506	0.057201385	0.07435353	0.046175163	0.050654948	0.045268014	0.04371677	0.072068796	0.053109985	0.11547895	0.03632723	0.038535617	0.050720893	0.037491005	0.050598323	0.05466353	0.05095514	0.054554403	0.061271273	0.049519338	0.061353277	0.048940662	0.050598323	0.06465431	0.06867008	0.031605504	0.03547829	0.058112998	0.042982012	0.04786957	0.03215203
76664	IBPCGOUECZAYGT-UHFFFAOYSA-N	C1CC(CCC1S)SCCS	0.059241652	0.06381591	0.07302575	0.039889164	0.031734362	0.05126834	0.058692742	0.05881085	0.058820225	0.072581515	0.07616933	0.044738058	0.0558716	0.06460651	0.03755381	0.031011324	0.05951616	0.052307528	0.0830961	0.097291805	0.051966827	0.034362134	0.082500115	0.07124498	0.09099482	0.057748318	0.06326546	0.056774385	0.054771382	0.089257196	0.06637828	0.11766136	0.04581125	0.048648518	0.06385904	0.047160372	0.06341315	0.06885713	0.063800886	0.06848884	0.07654025	0.0620613	0.07622732	0.061574858	0.06341315	0.07998417	0.08505769	0.039742474	0.044441067	0.07200132	0.053907167	0.060335837	0.040853553
76665	BAEAYMBYFZNXFN-UHFFFAOYSA-N	CC(C(=O)OCCCS(=O)(=O)O)OC1=C(C2=CC=CC=C2C=C1)Cl	0.04889738	0.052591115	0.06063704	0.0328724	0.026320914	0.042166624	0.048443593	0.049093656	0.048596416	0.060303766	0.06325674	0.037261847	0.04653589	0.05338769	0.030915136	0.02551718	0.049611323	0.043371744	0.06887966	0.08169399	0.042837217	0.0283924	0.06872875	0.05916636	0.076245986	0.0481524	0.05263968	0.047141112	0.045503408	0.07356687	0.054993857	0.11704518	0.037793107	0.040129837	0.052557845	0.03896471	0.052467942	0.056643832	0.052812267	0.05647037	0.063328646	0.051147293	0.06297631	0.0505844	0.052467942	0.066060044	0.07049459	0.032952815	0.036901556	0.05994333	0.044670835	0.049608875	0.033475183
76666	BYOIDXAKPSOTFS-UHFFFAOYSA-N	CCC1=CC2=C(N1)C=CC(=C2)S(=O)(=O)O	0.051931422	0.055957742	0.064403035	0.034962308	0.02791332	0.044934295	0.051450223	0.05206129	0.051683426	0.063911706	0.067075126	0.039493337	0.049336113	0.056787066	0.032829054	0.027075082	0.052570652	0.046061207	0.07315068	0.08641161	0.04550889	0.030146275	0.07298047	0.062825136	0.080934696	0.05097326	0.055771537	0.049975898	0.048205595	0.07843086	0.058383785	0.115891434	0.040171348	0.0426197	0.0559175	0.04143019	0.05581174	0.060264878	0.056091856	0.060120635	0.06731437	0.054454375	0.06706576	0.05379821	0.05581174	0.07044825	0.07516832	0.034984592	0.03918853	0.063744366	0.04745429	0.052788932	0.03560259
76667	KRJHWDOUTWZRFR-UHFFFAOYSA-N	CCN1C(=CC2=C1C=CC(=C2)S(=O)(=O)O)C	0.04871138	0.05250578	0.06040009	0.032683644	0.026105236	0.04207042	0.0482415	0.048784662	0.048376907	0.059995722	0.0630005	0.036940016	0.046213508	0.053196035	0.030721044	0.025307823	0.04928556	0.04313135	0.06883328	0.0817519	0.042545266	0.02819733	0.06866802	0.058938216	0.076251134	0.047763567	0.052309293	0.046822943	0.045167048	0.07390316	0.05474761	0.11705933	0.037585877	0.03988096	0.052353997	0.03876235	0.052286983	0.056468975	0.052539296	0.05633868	0.063164905	0.05105532	0.062957816	0.050426938	0.052286983	0.06631745	0.07064613	0.03273751	0.03664925	0.05980407	0.044419203	0.04942003	0.03328433
76668	RIUFUUOULPKXTH-UHFFFAOYSA-N	CC1=CC2=CC(C=CC2=N1)(C)S(=O)(=O)O	0.052405916	0.056639284	0.06487406	0.035212234	0.028187608	0.04544341	0.051926456	0.052502282	0.052075993	0.06458549	0.067804076	0.039730888	0.049747862	0.05731029	0.033133358	0.027220804	0.053037327	0.046564583	0.07397783	0.087524734	0.04571403	0.030418312	0.07378848	0.06346337	0.08178642	0.051291116	0.056088246	0.050311655	0.048455495	0.07924202	0.05877294	0.11765965	0.040722474	0.04302918	0.05627205	0.041927673	0.056384742	0.06075521	0.056436133	0.06050869	0.06776642	0.055007495	0.06758774	0.054214776	0.056384742	0.07115856	0.07597519	0.035411768	0.039406084	0.06429796	0.047779564	0.05309589	0.035804495
76669	AAPDRPIKOJMGNA-UHFFFAOYSA-N	CC1=CC2=C(N1C)C=CC(=C2)S(=O)(=O)O	0.0471374	0.050870754	0.058472417	0.0315975	0.025230397	0.040740024	0.046679594	0.047200672	0.046826355	0.05809744	0.06102422	0.035714187	0.04471626	0.051539354	0.029700141	0.024431821	0.047692057	0.041761227	0.066765994	0.0793604	0.041123234	0.027258903	0.0666045	0.057085782	0.073962145	0.04618343	0.050594818	0.045279164	0.04366676	0.071721	0.05300648	0.115942	0.03640539	0.038594026	0.050669156	0.037536155	0.050646592	0.054649554	0.05085965	0.054523684	0.061172016	0.04949782	0.061041117	0.04882791	0.050646592	0.06435463	0.068541184	0.031676926	0.035431154	0.057964586	0.04297077	0.04781342	0.0321737
76670	DFVZYXPKHQEXBP-UHFFFAOYSA-N	CC1=CC2=C(N1C)C=CC(C2)(C)S(=O)(=O)O	0.052125733	0.05632005	0.06453633	0.03497816	0.027972773	0.045169972	0.05163616	0.05221585	0.0518229	0.064349204	0.067573145	0.039510675	0.049483288	0.057057936	0.032888453	0.027028332	0.052762568	0.0462996	0.073980376	0.08779458	0.04542805	0.03019762	0.073789075	0.06328522	0.08187688	0.051063746	0.055894386	0.050073933	0.048253328	0.07940613	0.05857311	0.122595295	0.04043531	0.042757235	0.05602353	0.041678134	0.05606384	0.0604676	0.056239594	0.06023121	0.0675914	0.05482449	0.06753608	0.0540406	0.05606384	0.07130326	0.0757997	0.035164237	0.039222073	0.06412928	0.047557842	0.05286963	0.03560191
76671	QOCKIPVPOOUJPO-UHFFFAOYSA-N	C1C(C=CC(=C1N)S(=O)(=O)O)N	0.05933125	0.06406119	0.07322356	0.03996979	0.031977452	0.051499505	0.058795325	0.059219502	0.0589274	0.07255564	0.07608774	0.044980895	0.056208976	0.06474441	0.037668545	0.031008834	0.059838325	0.05262593	0.082887225	0.096712135	0.05192402	0.034539275	0.082450405	0.071334556	0.09094902	0.057849735	0.06317583	0.056839794	0.05470059	0.08863613	0.06623952	0.11597639	0.04610155	0.04878855	0.06370502	0.047446363	0.063681446	0.0687138	0.06374462	0.06843134	0.07638082	0.062101193	0.07599184	0.06133508	0.063681446	0.07959877	0.0852748	0.040093817	0.044590615	0.07220658	0.054013126	0.06017242	0.040753584
76672	NFOOREATEDWFJW-UHFFFAOYSA-N	CCC(C1CC[SH+]C1)S(=O)(=O)O.[OH-]	0.06338991	0.068426356	0.07819361	0.042764097	0.0342056	0.055045307	0.06281527	0.06327866	0.06302897	0.07771984	0.08151919	0.048071973	0.060079783	0.06924683	0.040269494	0.033193603	0.06397071	0.05631007	0.088790566	0.10383884	0.05553957	0.036951333	0.08836795	0.07639327	0.09746512	0.061896503	0.06762553	0.060807504	0.0585661	0.09512482	0.070909776	0.12137804	0.049324546	0.052187957	0.06818639	0.05076889	0.06810419	0.07355003	0.06822612	0.07321034	0.081807554	0.066445954	0.08137785	0.06565053	0.06810419	0.08540448	0.09125904	0.042861693	0.04767623	0.07723056	0.05781163	0.06440638	0.043639302
76673	DHHCJOSLSUOBST-UHFFFAOYSA-N	CCC(C1CCSC1)S(=O)(=O)O	0.062665954	0.067654766	0.07731949	0.04229654	0.033810537	0.0544492	0.062120758	0.06251539	0.062263917	0.07665269	0.08040559	0.047518224	0.05938846	0.06839381	0.039829254	0.032833535	0.063191295	0.055613905	0.08755841	0.10234988	0.05494358	0.03654433	0.08714147	0.07540518	0.09613527	0.06111897	0.0667929	0.060088955	0.05783681	0.09377718	0.070038974	0.118768014	0.048743777	0.051565193	0.06740876	0.050144345	0.06732721	0.07258639	0.067429006	0.072357096	0.080707	0.06565313	0.0803587	0.064876944	0.06732721	0.084143385	0.09011762	0.042358864	0.04713549	0.07625897	0.057125688	0.063667074	0.04312252
76674	RNCDBQSOTCSOSF-UHFFFAOYSA-N	C1=CC=C2C(=C1)C=CC=[N+]2OCCCS(=O)(=O)O.[OH-]	0.05027058	0.054218806	0.062308718	0.033746526	0.02695844	0.0434448	0.049790144	0.050383568	0.05001355	0.062173307	0.065304115	0.03814324	0.04777831	0.05506242	0.03171251	0.026130024	0.050929587	0.044596374	0.071411535	0.08486996	0.044007733	0.029104546	0.07118313	0.061059713	0.07891483	0.049373753	0.05404948	0.04840939	0.04669646	0.076544896	0.05663514	0.12100084	0.03889009	0.041267972	0.05414036	0.040092725	0.054096915	0.058448516	0.0543785	0.058181234	0.06538409	0.0528269	0.06522036	0.052161824	0.054096915	0.06885549	0.073003635	0.033838153	0.037865706	0.06188625	0.045956116	0.051109485	0.034400985
76675	VMURBYGJQMYEOM-UHFFFAOYSA-O	C1=CC=C2C(=C1)C=CC=[N+]2OCCCS(=O)(=O)O	0.049652092	0.053548425	0.061564982	0.033344537	0.02662825	0.042922802	0.049178116	0.049776394	0.049424615	0.06143252	0.06452496	0.037693404	0.04720574	0.05441133	0.03131913	0.02581518	0.050322372	0.044062	0.0705313	0.083802596	0.04349513	0.028745815	0.070321225	0.06032438	0.077938184	0.04879114	0.053404212	0.04782916	0.046136	0.075579986	0.055964928	0.119839534	0.038420193	0.04077903	0.053502895	0.03961391	0.053459752	0.057758074	0.05373001	0.05749184	0.06459621	0.052200187	0.06443177	0.051537413	0.053459752	0.067988746	0.07210596	0.03342688	0.03741441	0.06115242	0.045419402	0.050507594	0.033992395
76676	TVRVHSRRTXNUTC-UHFFFAOYSA-N	C1=CC=[N+](C=C1)OCCCS(=O)(=O)O.[OH-]	0.05867834	0.063253224	0.072578385	0.039586663	0.03154587	0.05085379	0.058128677	0.05864104	0.05844749	0.07221598	0.07582913	0.044543434	0.05564154	0.06425457	0.03718119	0.030700633	0.05927509	0.052054774	0.082807675	0.09733216	0.05158787	0.034086026	0.08235459	0.071009845	0.09099798	0.057521414	0.06291658	0.0564245	0.054449774	0.088765435	0.06597297	0.121079184	0.04550019	0.04831842	0.063303225	0.046886586	0.06309958	0.06841732	0.063416615	0.067968346	0.076155476	0.06165142	0.07577758	0.060979463	0.06309958	0.07976354	0.08474398	0.03955346	0.04426608	0.07183733	0.05369132	0.05978319	0.040423676
76677	XXJARYLQWKYUIM-UHFFFAOYSA-O	C[S+]1CCCC1S(=O)(=O)O	0.06088773	0.065826714	0.07517314	0.04096963	0.032715186	0.052894056	0.060311943	0.060592115	0.060462683	0.07452097	0.07819676	0.045993347	0.05754014	0.06649959	0.038645446	0.031801112	0.06126883	0.053970885	0.085494146	0.1002563	0.05328977	0.03538591	0.08493994	0.073286325	0.09374508	0.059239864	0.06474805	0.058232695	0.056046598	0.09184258	0.068099186	0.12316187	0.047320012	0.050051212	0.06552621	0.04866185	0.06541369	0.07067914	0.065463915	0.07034905	0.0785422	0.06393007	0.078292795	0.06316631	0.06541369	0.08241404	0.08785825	0.04103362	0.045607872	0.07420854	0.055386525	0.061881594	0.041871883
76678	FNVRBXNKUPAGCC-UHFFFAOYSA-O	C1CC([S+](C1)CCC2=CC=CC=C2)S(=O)(=O)O	0.054669864	0.059041798	0.06772147	0.036730517	0.029416185	0.047349956	0.054177634	0.05478871	0.054341476	0.06748528	0.07085001	0.041499473	0.051982068	0.059800696	0.034616362	0.028494045	0.055389576	0.048606403	0.07745077	0.09192187	0.047811482	0.03174666	0.07721116	0.066325605	0.08556758	0.05356897	0.05856936	0.052548133	0.050628968	0.08306711	0.06141447	0.12589721	0.042436793	0.04492373	0.05877886	0.043696027	0.058847673	0.06344748	0.05897094	0.06316939	0.070834	0.057404112	0.07065031	0.056606125	0.058847673	0.074624844	0.07942377	0.036906827	0.04108245	0.06712082	0.049887735	0.055491805	0.0374502
76679	QOHKKQGKANCCBA-UHFFFAOYSA-O	C1CC([S+](C1)CC2=CC=CC=C2)S(=O)(=O)O	0.053171962	0.057483338	0.06591243	0.03568356	0.028566878	0.04606331	0.05270027	0.053284965	0.052851062	0.0657008	0.06899468	0.04031576	0.050546408	0.058201633	0.033639424	0.027666237	0.053870697	0.047274094	0.07550659	0.08973249	0.04647708	0.030839836	0.075253166	0.06457555	0.08343403	0.052079607	0.056948293	0.051100723	0.049205434	0.081059374	0.059757464	0.12595567	0.041282527	0.04368125	0.05717678	0.042497896	0.057281792	0.06175875	0.057369746	0.06145246	0.068953775	0.05588708	0.06881719	0.055065762	0.057281792	0.07280881	0.07745137	0.035874125	0.039915957	0.06536335	0.048509195	0.05396673	0.03639077
76680	RPTLYNGCWXALSQ-UHFFFAOYSA-O	CC[S+]1CCCC1S(=O)(=O)O	0.06328349	0.06832851	0.07809167	0.042658087	0.03407689	0.05494504	0.06269923	0.06300835	0.062869295	0.07742633	0.08121647	0.047887497	0.05986754	0.0690846	0.04022787	0.033157777	0.06371691	0.056117248	0.088601366	0.10357144	0.0554986	0.03684952	0.08801828	0.076106995	0.09706188	0.061657786	0.06738339	0.060613126	0.058357246	0.09500045	0.07073976	0.12306335	0.04919947	0.052084614	0.06813316	0.05060656	0.067944884	0.07346281	0.068074025	0.073099166	0.081589505	0.06637989	0.08118907	0.06562154	0.067944884	0.08529956	0.090992674	0.042692743	0.04748965	0.07696686	0.057639252	0.06436117	0.043612856
76681	DLXONFJESWTIHG-UHFFFAOYSA-N	C1CC(CC1S)SC2CCC(C2)S	0.050754465	0.054887407	0.06283833	0.033852853	0.026967239	0.043741908	0.050267976	0.050534435	0.050269354	0.06282076	0.06604946	0.038129274	0.04784263	0.055444397	0.03195214	0.026275763	0.051108204	0.044763394	0.07236229	0.086522244	0.0442848	0.029215088	0.07198793	0.061654627	0.08001969	0.049520835	0.05438609	0.04866121	0.046908297	0.07832924	0.057068355	0.118099585	0.039086226	0.041490704	0.05466051	0.040211298	0.054514207	0.059178997	0.054728575	0.058833927	0.06603269	0.053240318	0.06609653	0.052831918	0.054514207	0.07002392	0.07422723	0.03387715	0.037772365	0.062258918	0.046095222	0.05158665	0.034615207
76682	XFESVQQUSIALAR-UHFFFAOYSA-N	CC(=O)NC1=CC2=CC=CC=C2C(=C1S(=O)(=O)O)O	0.0474964	0.051093124	0.058908336	0.03187647	0.025552148	0.040899158	0.047056206	0.047677584	0.047045887	0.058375996	0.061214197	0.036095105	0.045131747	0.051592477	0.030037362	0.024761993	0.048124354	0.042021103	0.06640688	0.078620315	0.04150515	0.027584484	0.06623989	0.057220526	0.0736047	0.046609305	0.050966848	0.045687705	0.044049334	0.07088112	0.053134114	0.11160364	0.036551353	0.038817555	0.05089856	0.03764561	0.050827492	0.054854453	0.051046025	0.0548547	0.061260633	0.04929649	0.0607787	0.048856627	0.050827492	0.06369481	0.06835331	0.0319225	0.035654612	0.057861976	0.043167993	0.048023045	0.032413337
76683	CUBMLOXKPSSABI-UHFFFAOYSA-N	C1=CC=C(C=C1)C(=O)NC2=CC3=CC=CC=C3C(=C2S(=O)(=O)O)O	0.036468055	0.039264604	0.045382507	0.024321292	0.019456837	0.031255797	0.036120303	0.03662699	0.036107797	0.045304827	0.04759278	0.027633697	0.034620777	0.039746635	0.022912234	0.01886853	0.03698338	0.032217644	0.05201001	0.06300813	0.031775013	0.021029526	0.051777977	0.04430323	0.057896875	0.03586077	0.039313518	0.03510712	0.033867456	0.055666436	0.04100846	0.11099911	0.02796873	0.029712701	0.039117806	0.028819984	0.03908623	0.04225252	0.039326325	0.042150237	0.04739005	0.038012363	0.047267843	0.03766818	0.03908623	0.04997596	0.05332607	0.024374032	0.027310465	0.044899482	0.03314741	0.03688873	0.02476336
76684	QTJURGDWZVVNEF-UHFFFAOYSA-N	CC1=NC2=C(N1C3CCN(CC3)CC4=CC=CC=C4)C=CC=C2S.Cl	0.039343107	0.04250142	0.048854258	0.026227912	0.020778658	0.033891242	0.038895335	0.039298505	0.03920006	0.049592957	0.052326858	0.029696267	0.037198626	0.043490414	0.024532603	0.020173501	0.039739396	0.034822304	0.058536768	0.072957814	0.03417018	0.022523765	0.05833286	0.048598785	0.06539675	0.038635224	0.042650294	0.037828993	0.03664086	0.06383246	0.045032635	0.1275179	0.03035996	0.032144845	0.042638697	0.031361956	0.04248544	0.045940448	0.043092445	0.04566572	0.052059777	0.042102262	0.053059243	0.04156284	0.04248544	0.056945384	0.05894067	0.026302606	0.029659877	0.049801372	0.036084224	0.04027354	0.026762053
76685	UHSHJTISQRYUFW-UHFFFAOYSA-N	CC1=NC2=C(N1C3CCN(CC3)CC4=CC=CC=C4)C=CC=C2S	0.039304443	0.042457223	0.048810534	0.026208188	0.02076593	0.03386376	0.038862966	0.0392698	0.039167874	0.04954282	0.05227087	0.029676605	0.037171703	0.043445576	0.024512775	0.02015894	0.039705176	0.034792893	0.058439106	0.07278012	0.034146525	0.0225059	0.058241643	0.048548028	0.06527692	0.038601015	0.042613838	0.03779913	0.0366119	0.06369243	0.044986077	0.12679705	0.030334447	0.032117076	0.04259914	0.03133516	0.042449556	0.045898158	0.043042116	0.045631815	0.05200552	0.042054012	0.052979827	0.041514073	0.042449556	0.056836367	0.05886101	0.026283655	0.029638136	0.049743973	0.036056194	0.040231895	0.026741108
76686	GPLVGGOTIOKDGS-UHFFFAOYSA-N	CC1=NC2=C(N1C3CCNCC3)C=CC=C2S	0.04805621	0.051859803	0.059531905	0.032162763	0.025592173	0.041524515	0.047550805	0.048025493	0.047830317	0.059699696	0.06282278	0.036357205	0.045502216	0.052834563	0.030173574	0.02482815	0.048550546	0.042582758	0.06950971	0.08400601	0.04183788	0.027681833	0.06951309	0.05870702	0.07728291	0.04710693	0.051766366	0.046151303	0.044625856	0.075347856	0.05453115	0.12538674	0.037152898	0.039339248	0.051883947	0.03833536	0.051732935	0.05581689	0.052218795	0.055618305	0.06283861	0.051022727	0.063407525	0.0503456	0.051732935	0.06734957	0.0707488	0.03225416	0.036212377	0.05989784	0.04396303	0.049001537	0.032804295
76687	ZKZAMHIUFAHSIB-UHFFFAOYSA-N	CC1=CC=C(C=C1)S(=O)(=O)O.C(=O)(N)N	0.0503465	0.054262973	0.062424563	0.033815775	0.027074793	0.043462317	0.049915057	0.05045821	0.049896177	0.06174258	0.0647641	0.03816449	0.04777427	0.054707527	0.03187247	0.02627657	0.050930817	0.044520024	0.07022915	0.08274134	0.044080775	0.029245492	0.069958985	0.060605854	0.07758169	0.049279194	0.05383841	0.048347395	0.04657405	0.075105295	0.056185924	0.11004392	0.03883584	0.041211925	0.053991906	0.039965842	0.053978562	0.058333743	0.053998094	0.058218777	0.06491819	0.052277673	0.06437025	0.05180197	0.053978562	0.06741788	0.0725949	0.03384932	0.03774666	0.061208416	0.045740712	0.050928853	0.03441318
76688	BTBHYXLPYJJSHR-UHFFFAOYSA-N	CCC1=CC(=C(C(=C1)C)NC2=CC(=C(C3=C2C(=O)C4=CC=CC=C4C3=O)N)S(=O)(=O)O)C	0.03667103	0.03944425	0.04560878	0.024299497	0.019385476	0.031207997	0.0362986	0.036658518	0.03612957	0.045751438	0.048164047	0.027613247	0.034539424	0.039807677	0.022934547	0.018870007	0.03699464	0.03213652	0.05329628	0.065614	0.031684175	0.021011207	0.052822612	0.0445712	0.059536666	0.03592397	0.03960986	0.035163756	0.034017973	0.057286967	0.04134069	0.11870277	0.027849939	0.02962922	0.039308988	0.028739203	0.038996384	0.04236677	0.03959558	0.04235349	0.04785402	0.038222514	0.04802466	0.03807252	0.038996384	0.051234335	0.05412034	0.02429793	0.027325282	0.045407534	0.03313298	0.03709036	0.024774814
76689	OHVLYGXAMPPWAW-UHFFFAOYSA-N	C=CCN1C(=O)CN=C(C2=C1C=CC(=C2)Cl)C3=CC=CC=C3F	0.03594095	0.03876839	0.044720814	0.023942497	0.018968686	0.030880932	0.035532575	0.03591299	0.035753664	0.04544801	0.04799096	0.027136624	0.03393861	0.039638642	0.022390174	0.018409915	0.0362885	0.0317326	0.0535479	0.0668108	0.031163108	0.0205548	0.05322402	0.04433731	0.05980187	0.035325713	0.0390421	0.03458205	0.033523533	0.058221318	0.0411163	0.118862614	0.027625656	0.02928473	0.03893876	0.02855278	0.038723193	0.04199631	0.039343007	0.041834496	0.047623925	0.038299095	0.04843145	0.0379446	0.038723193	0.052008826	0.053830188	0.0239838	0.027077502	0.045429397	0.03289508	0.036757074	0.024391491
76690	PXCUOYWKMQVRIF-UHFFFAOYSA-N	C=CCN1C(=O)C[N+](=C(C2=C1C=CC(=C2)Cl)C3=CC=CC=C3F)[O-]	0.03571391	0.038564455	0.04445824	0.023714582	0.018803721	0.03061316	0.03530611	0.035670668	0.035445146	0.04528253	0.047816224	0.026871603	0.03367739	0.03932687	0.022222482	0.018264983	0.036047764	0.03147773	0.053326286	0.06677713	0.03092568	0.020387102	0.0528872	0.044077042	0.059558056	0.0350469	0.038781114	0.034332816	0.03324601	0.058067404	0.04081334	0.121071674	0.027366847	0.029023558	0.03866882	0.028258746	0.038447242	0.041795295	0.039053123	0.0415964	0.04734879	0.037971254	0.048082374	0.03765791	0.038447242	0.05183826	0.05362932	0.023757745	0.026771178	0.045071937	0.032587048	0.036497045	0.024187488
76691	POLPNMLIUXKBJE-UHFFFAOYSA-N	C(CCCCCS(=O)(=O)O)CCCCS	0.06630031	0.071021214	0.081597075	0.0449819	0.0357754	0.05726297	0.065706484	0.0658019	0.065947734	0.08089109	0.084818445	0.05034573	0.06257412	0.07210014	0.042326476	0.03520248	0.06661313	0.058449555	0.0918714	0.10662176	0.058759898	0.038742866	0.090959236	0.079201534	0.10011418	0.064826004	0.07100108	0.063853785	0.061636917	0.09795219	0.07402404	0.114597306	0.05109022	0.054616757	0.07160835	0.052591752	0.07071792	0.077240236	0.07140055	0.07681166	0.08544033	0.06895707	0.08435522	0.06879777	0.07071792	0.08819021	0.09393687	0.044466127	0.049909018	0.0796632	0.06048128	0.06770409	0.046155453
76692	QOIFTTNTBSKDKG-UHFFFAOYSA-N	CC(C)(CCS)N	0.06316392	0.067939036	0.07770564	0.04294806	0.034162275	0.05506284	0.062613234	0.06271866	0.06295667	0.07696103	0.08070566	0.048029132	0.05967156	0.06894465	0.04032947	0.033370703	0.06343547	0.055995625	0.08770343	0.10179045	0.055743	0.036949724	0.087067835	0.075637974	0.09572143	0.06156581	0.06724076	0.06061668	0.05840971	0.09374324	0.07053964	0.112712935	0.049171418	0.0521562	0.06824487	0.050597943	0.067751974	0.07340652	0.06796134	0.07301982	0.08123615	0.06621529	0.08080668	0.06559656	0.067751974	0.08425116	0.089996874	0.04270616	0.047756724	0.07636935	0.05772447	0.064530626	0.043895412
76693	PKECFKVNFHZNDH-UHFFFAOYSA-N	CCN(CC)CCCCS.Br	0.06709199	0.0720354	0.082550034	0.04549336	0.036143783	0.058229435	0.06641718	0.06656203	0.06680312	0.08189105	0.08591406	0.050920904	0.06326769	0.07320561	0.042723637	0.035419904	0.067364216	0.059273053	0.09357863	0.10895972	0.059191503	0.039140034	0.09283546	0.08044016	0.10217564	0.06547783	0.07177525	0.06443376	0.062275954	0.10025158	0.07517463	0.1211219	0.05187701	0.05529382	0.07250532	0.05346269	0.07171085	0.07811041	0.07237616	0.07766654	0.086601354	0.07026248	0.0860741	0.06988031	0.07171085	0.09014827	0.09565311	0.045124173	0.050667953	0.0812534	0.06129281	0.068559326	0.04662869
76694	GSCIEFMRRBKLLK-UHFFFAOYSA-N	C(C(C(Cl)Cl)Cl)S	0.062843144	0.06764351	0.07733703	0.042715933	0.034023948	0.054874152	0.062284775	0.06249523	0.0626666	0.076738425	0.08048119	0.047757715	0.059398603	0.06861687	0.0400936	0.03312338	0.06315966	0.055729724	0.08754954	0.101991534	0.055329192	0.03680695	0.08702886	0.07542832	0.09574534	0.061277878	0.06700136	0.060323905	0.05813835	0.09368859	0.07025071	0.11120485	0.048937846	0.051862705	0.067853004	0.050399236	0.06752908	0.07297234	0.06760642	0.07266475	0.08086386	0.06590803	0.08071528	0.06523047	0.06752908	0.08416802	0.089952424	0.042544268	0.047566034	0.076287895	0.057439983	0.06411876	0.04355987
76695	GRVGVMJMUAMWFF-UHFFFAOYSA-N	CSC(CC1=CC2=C(C=C1)OCO2)S(=O)C	0.051727742	0.055780582	0.06404948	0.034698166	0.027661731	0.044816595	0.051182322	0.05171188	0.05152027	0.06406656	0.06733538	0.039198343	0.049016315	0.05679109	0.03255452	0.026742663	0.052260548	0.045858234	0.07411178	0.08828826	0.045097925	0.029886907	0.0740056	0.062953986	0.08209469	0.050698906	0.05565512	0.049683392	0.048025616	0.079876855	0.05845617	0.12291529	0.040054537	0.04239273	0.05577513	0.0413548	0.05566566	0.06008141	0.056093503	0.059885718	0.0674054	0.054685183	0.06780116	0.05400725	0.05566566	0.07158421	0.075676605	0.034828793	0.039059054	0.06416213	0.047332823	0.05266524	0.03532023
76696	HODLOVUXDQLMPE-UHFFFAOYSA-N	CCC(C(O)(P(=O)(O)O)P(=O)(O)O)S(=O)(=O)O	0.07289981	0.07792178	0.0887253	0.05022787	0.039902437	0.063707694	0.07227648	0.07203716	0.072698526	0.08778757	0.09186458	0.055695403	0.06847182	0.07913406	0.047148075	0.03920059	0.07285414	0.06446902	0.09956949	0.11422175	0.06452806	0.04330086	0.098989084	0.08632199	0.10839621	0.070839174	0.0774885	0.06985535	0.067595765	0.10630566	0.08103462	0.09908654	0.05671521	0.060350426	0.078802444	0.058472335	0.07745605	0.08377919	0.07827224	0.08394919	0.09283438	0.07614745	0.092510566	0.07565953	0.07745605	0.09541969	0.102067806	0.049476705	0.055717003	0.08737175	0.06658921	0.07470224	0.051362343
76697	TXURIHBPMLYETE-UHFFFAOYSA-M	CCCS(=O)(=O)O.CC(=C)C(=O)[O-]	0.06473582	0.069511674	0.07959305	0.04389008	0.035019048	0.056151867	0.06416504	0.064280845	0.06420542	0.07852895	0.08230589	0.049171753	0.06107392	0.07019477	0.041334666	0.034209378	0.06495996	0.05715347	0.08916019	0.1034981	0.056926597	0.037879582	0.08852186	0.07707554	0.09738625	0.06300384	0.06885107	0.062027983	0.05976481	0.09517248	0.07201046	0.1129971	0.05006783	0.053220093	0.06959041	0.05152279	0.06906606	0.07482815	0.069285594	0.07463171	0.08280595	0.0672483	0.08210045	0.066841096	0.06906606	0.0855005	0.091706015	0.043628763	0.04875781	0.07784326	0.058872588	0.06577774	0.044843387
76698	FGDHXJZFQNMMSJ-UHFFFAOYSA-O	CCCCCCCCCCCC[N+]1(CCOCC1)CCCS(=O)(=O)O	0.060376894	0.064892426	0.074639395	0.040504582	0.032386508	0.051914252	0.0597939	0.060275335	0.059801262	0.07465471	0.07838936	0.04562805	0.057098992	0.065679	0.038235184	0.031596027	0.060957573	0.0531893	0.08547131	0.101705514	0.052965097	0.035021566	0.08496547	0.073123455	0.094356224	0.059230022	0.06494987	0.058120728	0.05623094	0.09167709	0.067736045	0.12862971	0.046379875	0.049427222	0.06499787	0.0477641	0.064640194	0.07025093	0.065087065	0.069999725	0.078318805	0.062897295	0.07806751	0.06265509	0.064640194	0.082229234	0.08733221	0.040441226	0.04526182	0.07368834	0.055051267	0.06137369	0.04137758
76699	HVNJKMRFISTWMR-UHFFFAOYSA-N	CCCC1=CC(=C2C=CC=C(C2=C1)S(=O)(=O)O)CCC	0.049787015	0.053554475	0.061679147	0.03343478	0.02672961	0.04292813	0.04929746	0.0499268	0.049458243	0.06147326	0.06452106	0.03784863	0.047302544	0.05434338	0.03143391	0.025953596	0.050448686	0.04407512	0.07035305	0.08370868	0.043593682	0.028855491	0.07018955	0.060310997	0.077900946	0.048961464	0.05360215	0.047962658	0.04630225	0.075379394	0.055991013	0.11954405	0.03838418	0.040791333	0.053546637	0.039580695	0.053412903	0.057757042	0.053769816	0.057602726	0.064602725	0.052057825	0.06432734	0.05156036	0.053412903	0.067782275	0.07210199	0.033470936	0.03750851	0.061079584	0.045473985	0.05055346	0.034075268
76700	IZDNUZFTILPVLZ-UHFFFAOYSA-N	CC1=CC=C(C=C1)S(=O)(=O)N(CCCS(=O)(=O)O)Cl	0.047410753	0.051067937	0.058852255	0.031749927	0.025406102	0.04080518	0.046995047	0.047543135	0.04697775	0.058476895	0.061386615	0.035915207	0.04500849	0.0515878	0.029959496	0.024688918	0.04802435	0.041894864	0.066811554	0.079570755	0.04149091	0.02744914	0.06654294	0.05730439	0.07396877	0.046517275	0.050912213	0.04562659	0.04397865	0.07156893	0.053095676	0.11724062	0.036438424	0.038770206	0.05090698	0.037520535	0.05085029	0.05504041	0.05103284	0.054892976	0.061395757	0.04931817	0.060967885	0.04888745	0.05085029	0.06436424	0.06869566	0.03177292	0.03548964	0.05788796	0.04310826	0.048015617	0.03236699
76701	GYLAMNCGUQSVHR-UHFFFAOYSA-N	C1=CC=C(C=C1)C(=O)C2=CC3=CC=CC=C3C(=C2N)S(=O)(=O)O	0.03623686	0.03910142	0.04511186	0.024151795	0.019330006	0.031134153	0.035888117	0.03640259	0.035923444	0.045104377	0.04740595	0.027443815	0.034422833	0.039580487	0.022754144	0.018704753	0.036756426	0.032068573	0.05192228	0.06309678	0.031549472	0.02088042	0.05172783	0.044162225	0.057836413	0.035610795	0.039043255	0.03487798	0.03362431	0.05569907	0.04080973	0.11227144	0.027864333	0.029549647	0.038900685	0.028713357	0.03894283	0.042000204	0.03911985	0.041915007	0.04716649	0.03790887	0.04717528	0.03747798	0.03894283	0.050031584	0.053278737	0.024264159	0.027153026	0.044774294	0.032974508	0.03667476	0.024572287
76702	ZDEBATDUHIGFSF-UHFFFAOYSA-N	C1C2=CC=CC=C2C=CC1(N)S(=O)(=O)O	0.05044357	0.05459979	0.062548205	0.033868734	0.027127963	0.043755997	0.049978305	0.050641973	0.050227664	0.062333602	0.06543563	0.03829753	0.048016846	0.055307616	0.031855512	0.026160229	0.051175993	0.044938438	0.07148619	0.0847573	0.044033263	0.029246831	0.07136779	0.06133025	0.079092905	0.04948009	0.05405131	0.048518915	0.046687722	0.07657793	0.056684412	0.120196775	0.039254956	0.04146707	0.05420044	0.040439732	0.05444173	0.058562737	0.054406207	0.058269184	0.065406516	0.05311065	0.06524368	0.052200653	0.05444173	0.06887604	0.07339771	0.034122564	0.037954498	0.062114216	0.04609578	0.051124096	0.03444537
76703	NEBXJTSZPRWNKA-UHFFFAOYSA-N	C.C(CN)CS	0.06819626	0.07326119	0.083661936	0.046596732	0.037003703	0.05956768	0.06760084	0.067612916	0.068072036	0.082958944	0.086963974	0.051951427	0.064402856	0.07450752	0.043659896	0.036208592	0.068427995	0.060503274	0.09454171	0.10927038	0.060316794	0.04003601	0.0938312	0.08154183	0.102900244	0.066474095	0.07261221	0.06547548	0.06313526	0.100905195	0.07618211	0.11359811	0.05317264	0.05648884	0.07377122	0.054760467	0.07308652	0.07923962	0.07345406	0.0788001	0.08764813	0.0716121	0.087154835	0.07098879	0.07308652	0.09082578	0.09670491	0.04620996	0.0517475	0.08237503	0.06244257	0.06980975	0.047647517
76704	UXBNSMFPOULQCR-UHFFFAOYSA-N	CC1=CC2=C(C=C1S)S(=O)(=O)N=CN2	0.04790034	0.051754594	0.059372734	0.032019176	0.025508989	0.041323453	0.04744581	0.04773631	0.047538035	0.05914294	0.062173117	0.03611531	0.045247246	0.052409362	0.030157704	0.024801506	0.048290007	0.042298585	0.06838373	0.081294164	0.041759856	0.027617002	0.06784836	0.05802145	0.07549167	0.046761133	0.051370144	0.045916587	0.044313215	0.07364879	0.05389457	0.117238425	0.03692916	0.039188497	0.051560204	0.038046684	0.05136464	0.05569898	0.0517465	0.055459272	0.062307954	0.05034404	0.062218178	0.049801588	0.05136464	0.06593968	0.069793835	0.03205835	0.035863418	0.058873005	0.043551642	0.048678942	0.032708924
76705	MUKPIAWJIFYWQE-UHFFFAOYSA-N	CC1=NS(=O)(=O)C2=CC(=C(C=C2N1)Cl)S	0.047131114	0.05086896	0.05842496	0.031478934	0.025075644	0.040582612	0.046659384	0.046981245	0.046716817	0.058276854	0.061285377	0.03552978	0.044487227	0.051501453	0.029618785	0.02437118	0.04750911	0.041575115	0.0674957	0.08072217	0.041034438	0.027146384	0.067057356	0.057121854	0.07470119	0.0460426	0.050660945	0.045178153	0.043672554	0.07270788	0.053105496	0.11901021	0.036252815	0.038494002	0.050718315	0.037363816	0.050489914	0.05476137	0.050960552	0.054545593	0.061374128	0.049517732	0.06135164	0.048995107	0.050489914	0.06514312	0.06876312	0.031506218	0.035304926	0.05805729	0.042859007	0.047885068	0.03214467
76706	NNFBUWYDBKTCPN-UHFFFAOYSA-N	C1=C(C(=CC2=C1NC=NS2(=O)=O)S)C(F)(F)F	0.03981095	0.04299245	0.049483247	0.02646325	0.021101963	0.03420762	0.039414637	0.039778013	0.03948743	0.049534563	0.05212904	0.029964065	0.037621554	0.04359997	0.024931682	0.020476505	0.04020658	0.035100967	0.057480372	0.069445185	0.034580342	0.022833778	0.05714954	0.04848667	0.06385063	0.03894837	0.042913087	0.03821196	0.036946386	0.062003255	0.044964418	0.11189518	0.030542145	0.032429263	0.0428698	0.031483103	0.042711817	0.046279803	0.043112434	0.046171047	0.05201001	0.041879363	0.052221227	0.041476935	0.042711817	0.055493843	0.058570623	0.026541784	0.029742893	0.04927795	0.036176015	0.040459953	0.027013665
76707	BKSPVOSCLADZEH-UHFFFAOYSA-N	C1=C2C(=CC(=C1Cl)S)S(=O)(=O)N=CN2	0.04640425	0.0501378	0.057542823	0.030994719	0.024673173	0.040012013	0.045958403	0.046257935	0.04605726	0.057402134	0.060361754	0.034977358	0.043838814	0.050806552	0.029174674	0.023995223	0.046785	0.04096542	0.06646254	0.07919968	0.040448375	0.0267173	0.065971196	0.056289054	0.07341856	0.045337588	0.049842242	0.04450204	0.0429703	0.071646705	0.052288312	0.116691135	0.035747934	0.03795005	0.049977403	0.036835767	0.049792726	0.054005206	0.05019049	0.05374828	0.06046641	0.048838776	0.060451664	0.048300594	0.049792726	0.06413539	0.06776061	0.031030154	0.03473679	0.057172455	0.042214297	0.047187302	0.031666912
76708	BXZNYSYGWBIDHR-UHFFFAOYSA-N	CCCCN(C(=O)C=C)C(C)(C)CS(=O)(=O)O	0.058856584	0.063237414	0.07277977	0.039643787	0.03163475	0.0507273	0.05834644	0.058715206	0.058314703	0.07203336	0.07557628	0.044585846	0.055642627	0.06390323	0.03737294	0.030948663	0.059348844	0.05189494	0.08188586	0.09603174	0.051805936	0.03423796	0.08132236	0.0705701	0.089812875	0.05756416	0.06297129	0.056574266	0.05454921	0.08766654	0.06572172	0.116709515	0.04524762	0.048247155	0.06330909	0.046579905	0.06289103	0.068376146	0.06321229	0.068135925	0.07589693	0.061043184	0.07513499	0.06083273	0.06289103	0.078711495	0.08428426	0.03942513	0.04410211	0.07115132	0.05346719	0.059770923	0.040542424
76709	JQBNHMAEHPSKQT-UHFFFAOYSA-N	C1=CC=C2C(=C1)C(=CC=C2S(=O)(=O)O)C3=CC=C(C=C3)C(F)(F)F	0.02792053	0.030170267	0.03490767	0.01849937	0.014757211	0.023934254	0.02762962	0.028046515	0.027722409	0.03553166	0.03750375	0.021041488	0.026426505	0.030690646	0.017392375	0.014270291	0.028297644	0.024628868	0.041492395	0.052120306	0.024187569	0.01596399	0.04112579	0.034524094	0.0464614	0.027487349	0.030316334	0.02692615	0.025984025	0.044670604	0.031704728	0.106167294	0.021363745	0.022661649	0.030119464	0.022045072	0.030158013	0.032609772	0.030386698	0.032527387	0.03697167	0.02943652	0.037342377	0.02915461	0.030158013	0.04010452	0.042168505	0.018591927	0.020874139	0.035126355	0.025434118	0.02837905	0.018812647
76710	ZUNUZTGIGXPICL-UHFFFAOYSA-N	CN1C(=O)CC(=O)N(C1=S)CC=C	0.05413691	0.05833205	0.06703332	0.03637243	0.028902063	0.046855636	0.053579587	0.053994466	0.053827025	0.06682708	0.07027741	0.040943366	0.05112933	0.059348606	0.034114294	0.028115898	0.054559994	0.04783858	0.07702894	0.091790885	0.047336083	0.031293686	0.07690543	0.065763995	0.08527704	0.05301466	0.058252566	0.051992167	0.050293647	0.0834973	0.061168067	0.12052318	0.0417519	0.044333726	0.058500797	0.043091964	0.05818055	0.06307255	0.05864026	0.062802665	0.07061112	0.057090174	0.07080121	0.056601416	0.05818055	0.0746175	0.07897112	0.036284972	0.040784054	0.06686382	0.049480174	0.055235147	0.037119754
76711	NBRPJHSNQVMGIB-UHFFFAOYSA-N	C=CCOC1C2=CC=CC=C2OC3=CC=CC=C13	0.045402564	0.0489992	0.056359507	0.03043129	0.02425012	0.03924811	0.044923786	0.045497216	0.045274485	0.056547433	0.059509158	0.034471385	0.043147095	0.04999504	0.028513998	0.023472806	0.04600457	0.040334966	0.06555618	0.07921872	0.039650835	0.026187604	0.065485895	0.05554844	0.072802454	0.04466548	0.049057182	0.043734834	0.042290796	0.07082563	0.05154074	0.12378564	0.03519877	0.037272997	0.049065165	0.03631989	0.049027234	0.052934885	0.049441867	0.052615117	0.059461363	0.048188716	0.05983281	0.047534592	0.049027234	0.06349478	0.06670804	0.030575018	0.03431435	0.056661047	0.041652396	0.04631526	0.03101869
76712	AQRLCCKPYUOUQB-UHFFFAOYSA-N	CCCCCCCCCCCCCCCCCCCC1=CC=CC=C1S(=O)(=O)O	0.054040365	0.05801949	0.066986576	0.036251623	0.029136002	0.046286903	0.053567547	0.054142017	0.053425103	0.066616185	0.069834866	0.041008525	0.05126993	0.058566082	0.03434943	0.028360844	0.054728042	0.04765413	0.07551239	0.08920439	0.04735814	0.031443056	0.07501648	0.06511148	0.08331891	0.053153373	0.05816529	0.05211696	0.050337005	0.0802045	0.06031981	0.109630205	0.041488968	0.044219553	0.05794639	0.042695362	0.057701904	0.06272178	0.058039807	0.06251068	0.06971944	0.05582484	0.06896674	0.055655282	0.057701904	0.072123505	0.077442065	0.036286186	0.040451426	0.06544844	0.04908923	0.05469506	0.0369507
76713	UBPRCTMAJWYBOH-UHFFFAOYSA-N	CCC(=O)S(=O)O	0.06581232	0.07086532	0.08090317	0.04475019	0.035578202	0.057435893	0.065214716	0.06530685	0.065576926	0.08016107	0.08407427	0.050016887	0.062117744	0.07187649	0.042051226	0.03473105	0.06604828	0.058342356	0.09149828	0.10607587	0.057932325	0.038527273	0.09083011	0.0788156	0.09977384	0.06405887	0.070013925	0.0630862	0.06077432	0.09786922	0.07356069	0.11559192	0.051309746	0.054345787	0.07111706	0.052811343	0.07065366	0.07636736	0.07082543	0.07605644	0.08466257	0.06914588	0.08432074	0.06837865	0.07065366	0.08786841	0.093894914	0.04455114	0.049793143	0.079752065	0.06014474	0.06722851	0.04572357
76714	LFQZAWSFIZIFDO-UHFFFAOYSA-O	CC1=C(C(=[O+]C2=CC=CC=C12)C3=CC=C(C=C3)OC)S	0.03815847	0.04120009	0.047429025	0.025409475	0.02022533	0.032817442	0.037743516	0.03817653	0.037871502	0.04784452	0.050408103	0.028814187	0.036076747	0.041870184	0.023832742	0.019562824	0.038550176	0.033695646	0.055731624	0.06855064	0.033032037	0.021896025	0.0555466	0.046731643	0.062280297	0.03742241	0.041212372	0.036628783	0.03542269	0.060144402	0.04329921	0.12107263	0.029345404	0.031045958	0.04108964	0.0302982	0.040993974	0.0442831	0.041427992	0.0441655	0.05001433	0.040329244	0.050581526	0.0398724	0.040993974	0.053975303	0.05678795	0.025516335	0.028666232	0.04780852	0.0347535	0.038772583	0.025852043
76715	OKVLRTXOHOBONS-UHFFFAOYSA-N	CC(CS)CS(=O)(=O)O	0.06673378	0.07175561	0.081916764	0.045449518	0.036224015	0.058210067	0.066172875	0.06624649	0.06640656	0.081030004	0.0848826	0.050756443	0.063044354	0.07261978	0.042738058	0.035350002	0.066987075	0.05913983	0.092098765	0.10654569	0.058807004	0.039192937	0.09140168	0.07962642	0.10040907	0.06494482	0.07090463	0.06397183	0.061592124	0.09831486	0.07426867	0.11370401	0.051956512	0.055112727	0.07189839	0.053463597	0.07144673	0.07723039	0.0715651	0.07697642	0.08542011	0.06968921	0.084842086	0.06909637	0.07144673	0.088348195	0.09468185	0.045197297	0.05045228	0.08036585	0.060856353	0.06796394	0.04639869
76716	PCCZQQHNEOVORF-UHFFFAOYSA-N	CC(CC(C)(C)O)S(=O)(=O)O	0.060912658	0.065606944	0.07506082	0.041162275	0.032902725	0.052888237	0.060378253	0.060583323	0.0604228	0.07406769	0.07761636	0.046190225	0.05753284	0.06615235	0.03880945	0.031998616	0.061212532	0.053863227	0.08426013	0.098090485	0.0534235	0.0355741	0.0837749	0.07275978	0.09228901	0.059277445	0.06473999	0.058311153	0.05615496	0.09013915	0.067786634	0.11408889	0.04719984	0.050053142	0.06541543	0.048566356	0.06519212	0.07038467	0.065215945	0.070260696	0.07805362	0.06342338	0.07754453	0.06291018	0.06519212	0.08081597	0.08688115	0.04110315	0.045797627	0.07357514	0.055354487	0.061790854	0.041971434
76717	JJSMRWURHLCNRL-UHFFFAOYSA-N	CC(CC(C)(C)S)S(=O)(=O)O	0.060393583	0.06500609	0.074400716	0.040804766	0.032628983	0.05241257	0.059887815	0.060044337	0.059863627	0.07339756	0.07688476	0.045784347	0.0570438	0.0654878	0.03851839	0.031755343	0.060681034	0.05338321	0.08334182	0.096958496	0.05296675	0.035285223	0.0827809	0.072031125	0.09119551	0.05873256	0.06411787	0.05780375	0.05563767	0.08903932	0.067071185	0.112374164	0.046773702	0.049590543	0.064813145	0.048099324	0.06455114	0.069740236	0.064549305	0.0696243	0.0772779	0.062710345	0.07664506	0.06225251	0.06455114	0.07989894	0.085987404	0.040737078	0.045330856	0.072705895	0.054814797	0.06122055	0.041624896
76718	DPHBOGYKDRIPQF-UHFFFAOYSA-N	CC(CCS)CS(=O)(=O)O	0.06748763	0.07252149	0.08287592	0.04595653	0.036617648	0.058783762	0.06691807	0.06698669	0.067140326	0.08191775	0.085814916	0.05135116	0.06374533	0.07339257	0.04321044	0.0357828	0.067738704	0.059772514	0.09306898	0.10761374	0.059524126	0.03962407	0.0923411	0.080460526	0.101470634	0.06571745	0.071758136	0.064703494	0.062346317	0.099304855	0.07514413	0.114152014	0.052470725	0.055734146	0.07271539	0.053996235	0.072163776	0.0781274	0.07239245	0.07785746	0.08638536	0.07040639	0.08571464	0.06987433	0.072163776	0.08924908	0.095588475	0.045647785	0.051019598	0.081211224	0.06155377	0.068743885	0.046962295
76719	PVSHFNMWLNJLOC-UHFFFAOYSA-N	CC(C)(CO)CS(=O)(=O)O	0.063208446	0.06791352	0.07778072	0.04290067	0.034138463	0.05490648	0.06264256	0.06273334	0.062838666	0.076813206	0.0805283	0.048024546	0.059644323	0.068746306	0.04035569	0.033396196	0.0634306	0.055879932	0.08746471	0.10152415	0.05567059	0.036963634	0.086786106	0.07542231	0.095508635	0.0615484	0.06726321	0.060597204	0.058404393	0.0934691	0.070461586	0.11341268	0.04903955	0.052074708	0.06808483	0.05047206	0.06754968	0.07325824	0.067825936	0.0729457	0.08106408	0.065937	0.08048354	0.06548439	0.06754968	0.083938524	0.08976723	0.0426232	0.04768338	0.07619564	0.057609476	0.064365305	0.043868415
76720	SBVJGIZDFXQOBY-UHFFFAOYSA-N	CC(CC(C)S)CS(=O)(=O)O	0.06645616	0.07152086	0.08166587	0.045136314	0.036045916	0.0578789	0.06589472	0.06601097	0.066000454	0.08069648	0.08453099	0.050501205	0.062789455	0.07217775	0.042511113	0.035114396	0.066730216	0.058862396	0.09169446	0.10631557	0.058408685	0.03898401	0.09106439	0.07926112	0.100151435	0.06463225	0.070565596	0.06362859	0.061259937	0.09796198	0.07386545	0.116511	0.05166774	0.054784797	0.07144918	0.05314817	0.071101636	0.07676788	0.07114406	0.07659374	0.08499958	0.06924479	0.084380046	0.068649314	0.071101636	0.087962106	0.09443465	0.044976227	0.05013159	0.080031715	0.060487263	0.067520596	0.046034735
76721	NODVHQUDZFWULY-UHFFFAOYSA-N	CC(CS(=O)(=O)O)C(C)(C)S	0.061766077	0.06645475	0.07603565	0.0418126	0.03342939	0.053659122	0.06125149	0.061414223	0.061277024	0.07506915	0.07865225	0.046890844	0.058351763	0.06698682	0.039444946	0.03255167	0.06204958	0.054621775	0.08516872	0.09907715	0.05422216	0.036155976	0.08462205	0.073674425	0.09321794	0.06008478	0.065598704	0.059166927	0.056938957	0.090990074	0.06859222	0.112370156	0.047900237	0.050769717	0.06632331	0.049251217	0.06606927	0.07134676	0.06601839	0.07122423	0.07903751	0.06415554	0.0783951	0.063686445	0.06606927	0.08166381	0.087925695	0.041716546	0.046445634	0.07434944	0.05611971	0.06265256	0.042645648
76722	GJMMTRBIKPAKJQ-UHFFFAOYSA-N	CC(C)(CCS(=O)(=O)O)S	0.06256662	0.067260884	0.07697035	0.04239798	0.033792026	0.054312736	0.062031247	0.06210087	0.062111694	0.07604057	0.07970101	0.047491655	0.059047777	0.06793852	0.0399464	0.03302694	0.06278454	0.05528627	0.086445674	0.10036856	0.055057157	0.036582224	0.08575268	0.074587606	0.09439885	0.060888857	0.06651788	0.05995845	0.057743244	0.09233072	0.069599696	0.112897694	0.048490327	0.051484935	0.06731459	0.04988522	0.06683035	0.07245239	0.067025475	0.072196685	0.08019173	0.065114506	0.07950221	0.06467312	0.06683035	0.08292173	0.08884562	0.042176448	0.04708807	0.075286664	0.056930147	0.06361938	0.043337572
76723	JLLRWROWCJHNJG-UHFFFAOYSA-N	CC(CC(C)S(=O)(=O)O)S	0.06414749	0.0690921	0.0788627	0.043513816	0.03479332	0.055907737	0.06361176	0.063764706	0.06371337	0.07791965	0.08161594	0.04872507	0.06062018	0.069690436	0.041016035	0.033811923	0.06444575	0.05683846	0.0886158	0.10292973	0.056276202	0.037613872	0.08806092	0.07658086	0.096881546	0.06234913	0.0680424	0.06138261	0.059074678	0.094761275	0.07128397	0.11470572	0.049909115	0.052837897	0.068920106	0.0513318	0.06867779	0.07404942	0.06863859	0.0739052	0.08204733	0.06686692	0.081541166	0.06624143	0.06867779	0.08504307	0.09139007	0.043457802	0.04835243	0.077363156	0.05835528	0.06511432	0.044342794
76724	IYCBLQYHWRSLEP-UHFFFAOYSA-N	CC(CC(C)S(=O)(=O)O)O	0.066553794	0.07165573	0.081755124	0.045217477	0.036165737	0.058089215	0.06598157	0.066174515	0.06617296	0.08083172	0.084665306	0.05062456	0.062910885	0.07236775	0.04257857	0.03510465	0.06684784	0.059013106	0.0919495	0.10674574	0.058410168	0.03906625	0.091479346	0.07949825	0.10059192	0.06474356	0.0706531	0.06370653	0.061357517	0.09834757	0.074049905	0.116516665	0.051843155	0.05487461	0.07153042	0.05334596	0.07132493	0.07681112	0.07126628	0.07666925	0.08510636	0.06950024	0.08474444	0.06880515	0.07132493	0.08827858	0.0947899	0.04514548	0.05030293	0.08041788	0.060653	0.067589894	0.046051193
76725	GHNDSUMDHQEUEW-UHFFFAOYSA-N	CC(C(C)(C)C(C)(C)S)S(=O)(=O)O	0.056164186	0.060462873	0.069349974	0.03775216	0.03020062	0.048493147	0.05568118	0.055872507	0.05551942	0.06838914	0.07168576	0.042459026	0.052963942	0.06078971	0.035682965	0.0294008	0.056441646	0.049481068	0.077668354	0.0909121	0.049143188	0.03267605	0.077148184	0.06707063	0.0852521	0.054612983	0.059694223	0.053715836	0.051716793	0.08311416	0.06233269	0.11195151	0.043236934	0.04591413	0.060172997	0.04446621	0.059966225	0.064845935	0.059985	0.06479378	0.07196852	0.058109462	0.07137315	0.05782523	0.059966225	0.07445204	0.08029807	0.03768933	0.04196053	0.06766705	0.05079438	0.056801908	0.038484443
76726	FGUSXLJZPYGRPX-UHFFFAOYSA-N	CC(CCCS(=O)(=O)O)S	0.06769103	0.07281845	0.083135955	0.046056792	0.036721695	0.058963895	0.06710981	0.067179866	0.06732743	0.082207516	0.08613269	0.051469743	0.06393747	0.0736215	0.043346953	0.035864368	0.06795051	0.05996991	0.09348897	0.10818813	0.0596426	0.039733086	0.09272095	0.08074769	0.10190208	0.065882586	0.07192875	0.06487241	0.06248691	0.099800326	0.07534237	0.11644165	0.05267202	0.055892386	0.07291724	0.05418644	0.072406575	0.07838808	0.072588526	0.078076504	0.08669619	0.07065837	0.08597594	0.070081264	0.072406575	0.08970906	0.09598724	0.045811564	0.051134072	0.08147552	0.0617149	0.0689318	0.04706239
76727	GKJNMICLQDKOLN-UHFFFAOYSA-N	CC(C)(CC(C)(C)O)CS(=O)(=O)O	0.0553432	0.05951641	0.06841482	0.037249736	0.02969641	0.047754873	0.05483054	0.055063	0.054808985	0.067546695	0.07087694	0.041887645	0.052182607	0.060040973	0.035116322	0.029005537	0.055623077	0.048739128	0.07698717	0.09030539	0.04855489	0.03215679	0.07646491	0.06623115	0.08457439	0.05391816	0.059027392	0.05300389	0.051122345	0.08247194	0.061692994	0.11228915	0.04255926	0.04530436	0.059482746	0.04380159	0.059088252	0.064156055	0.059313644	0.0640194	0.07120528	0.057442836	0.07070998	0.057266496	0.059088252	0.073946014	0.07926527	0.03708103	0.041465938	0.066899545	0.05018242	0.056182764	0.038055528
76728	RBCVYALBZNPWHX-UHFFFAOYSA-N	CC(C(C)S(=O)(=O)O)C(C)(C)O	0.06154559	0.06630604	0.0758273	0.04157334	0.03329815	0.053432763	0.061022174	0.061287355	0.060994245	0.07487621	0.07843184	0.04664675	0.058144826	0.066742495	0.03921146	0.03228588	0.06188468	0.054408878	0.08501259	0.09921886	0.053871095	0.03597342	0.08465322	0.07355392	0.093315475	0.05988928	0.06540871	0.05891955	0.05670588	0.09100524	0.06839098	0.11494966	0.047644656	0.050485373	0.06598495	0.04901853	0.0658656	0.070941366	0.06579024	0.07093469	0.0787414	0.06393341	0.07832219	0.06343484	0.0658656	0.08150615	0.08794979	0.04154121	0.04624056	0.074357055	0.05585248	0.062297452	0.042289797
76729	YNEABHBOPDLBJH-UHFFFAOYSA-N	CC(C)(CS)CS(=O)(=O)O	0.061641566	0.066229664	0.075850114	0.041792132	0.03328941	0.053492796	0.06111213	0.0611746	0.061222076	0.07487892	0.078479275	0.046792537	0.058157615	0.06695734	0.039357096	0.032555193	0.061850835	0.05446711	0.08517847	0.09886574	0.054260273	0.036042146	0.08443502	0.07346614	0.092982985	0.05998091	0.06553908	0.059071384	0.056899637	0.090937816	0.06859986	0.11153235	0.04776298	0.05072562	0.06634125	0.04912791	0.06580337	0.07141619	0.06606381	0.07114909	0.079008505	0.06415527	0.07832907	0.063733876	0.06580337	0.08169632	0.087485895	0.0415335	0.04640722	0.07414235	0.05608859	0.062724516	0.042737916
76730	WOEWWYQGVGQEIM-UHFFFAOYSA-N	CC(CCO)CS(=O)(=O)O	0.069272906	0.07446389	0.085042104	0.04720611	0.037573773	0.06039568	0.06865896	0.06876319	0.068966806	0.084097885	0.0881215	0.052751325	0.06543006	0.075423524	0.04433033	0.03669469	0.069520876	0.06138401	0.09567869	0.11070199	0.06105385	0.04064988	0.09506284	0.082685016	0.10443193	0.06747489	0.07369015	0.06640374	0.06401713	0.10222296	0.07721528	0.11679961	0.05394858	0.0572457	0.07465534	0.0555423	0.07414174	0.080182746	0.07435546	0.07986255	0.088696755	0.07245354	0.08817974	0.07181043	0.07414174	0.09181519	0.098239616	0.04690521	0.052464772	0.08358683	0.06326465	0.07059298	0.048209183
76731	VBDLXYIDVYHUSD-UHFFFAOYSA-N	CC(C)(CS(=O)(=O)O)C(C)(C)O	0.055941153	0.060195874	0.0690877	0.03766334	0.030069446	0.048320778	0.055441104	0.055618495	0.05538422	0.06814135	0.07147146	0.042323817	0.052740198	0.06064611	0.0355478	0.029330278	0.056189537	0.049282607	0.07756312	0.09080615	0.04902231	0.03254528	0.07703675	0.066835776	0.08513164	0.054433145	0.059559308	0.053527765	0.05159862	0.08306639	0.06226023	0.111475006	0.043073274	0.045795858	0.060070418	0.04431791	0.059736688	0.064735375	0.05988664	0.06460865	0.07181805	0.058043797	0.0713205	0.057790022	0.059736688	0.0744566	0.08000089	0.03752426	0.041911192	0.06752362	0.050679326	0.05673381	0.03845819
76732	QVLWPJOTJDWPNV-UHFFFAOYSA-N	CC(C)(CCS(=O)(=O)O)O	0.06278812	0.067523815	0.07728202	0.042562254	0.033900607	0.05455618	0.062230367	0.062365495	0.062403552	0.07638651	0.08007651	0.047679946	0.059289	0.0683186	0.040046282	0.033105515	0.063058585	0.05554055	0.087026685	0.101093315	0.055250715	0.036690883	0.08640335	0.0750084	0.09506803	0.06115196	0.06685517	0.060197163	0.05801394	0.09299949	0.0700251	0.11430814	0.048718177	0.05170093	0.06761628	0.050136782	0.067187265	0.07275464	0.067386545	0.0724927	0.08060579	0.06554346	0.08006974	0.065030955	0.067187265	0.08348841	0.08934884	0.042353082	0.04734171	0.07582657	0.057230107	0.06389749	0.043492615
76733	YRLBILIIQVUNMW-UHFFFAOYSA-N	CC(CC(C)O)CS(=O)(=O)O	0.06842329	0.073607214	0.08403548	0.04654421	0.037169654	0.059674155	0.067832425	0.067999944	0.06804895	0.083097	0.08704801	0.052083433	0.064672776	0.07440287	0.043775078	0.036160953	0.06871347	0.060637116	0.09446988	0.10953151	0.06016297	0.040164273	0.0939541	0.081700586	0.10328765	0.066610105	0.07272791	0.06554765	0.0631662	0.10096353	0.07616505	0.11789707	0.053267937	0.056457866	0.07361251	0.054818254	0.0733014	0.079031244	0.0733217	0.07886194	0.087521434	0.071440145	0.08707599	0.07076969	0.0733014	0.09067669	0.09727775	0.04637211	0.05175926	0.08260905	0.062400054	0.06956237	0.047435515
76734	ZMJHLJGBFHHHSP-UHFFFAOYSA-N	CC(C)(CS(=O)(=O)O)C(C)(C)S	0.05654942	0.0608445	0.069783784	0.038074404	0.030399173	0.04885035	0.056051392	0.056183547	0.055983365	0.068839595	0.07219185	0.042779475	0.053320725	0.06128589	0.03595959	0.029672926	0.056788407	0.04983583	0.078296795	0.09147082	0.04958033	0.03291193	0.07767968	0.067476876	0.08578614	0.054984294	0.06013582	0.054102432	0.052124113	0.08375542	0.06284286	0.111357644	0.043570913	0.046308607	0.06070889	0.044812437	0.060339503	0.06546466	0.06048288	0.06527452	0.07255021	0.058629256	0.07192788	0.058346253	0.060339503	0.07512991	0.08070068	0.037942152	0.04231993	0.06808219	0.05122005	0.05734738	0.038903616
76735	AGHLAJWMYDARLX-UHFFFAOYSA-N	CC(CCS(=O)(=O)O)CS	0.06757837	0.0726416	0.08296126	0.046028346	0.03668772	0.058898944	0.06700962	0.06708266	0.06724616	0.08205408	0.08596453	0.051408123	0.063850574	0.07350709	0.04328247	0.035832196	0.06784366	0.05988183	0.09320478	0.107743226	0.05960626	0.039685223	0.09244647	0.08060108	0.1015466	0.06579377	0.07182582	0.064798735	0.06240978	0.09942958	0.07521313	0.114201605	0.052589227	0.055823524	0.07282515	0.054108687	0.0723138	0.07825239	0.07247847	0.077963695	0.08650155	0.070516154	0.08581795	0.06994553	0.0723138	0.0893874	0.095747255	0.045735132	0.05107317	0.08128826	0.061645716	0.06883718	0.047018174
76736	BACPUZMWSXBRSA-UHFFFAOYSA-N	CC(C)(CC(C)(C)S)CS(=O)(=O)O	0.05521264	0.059371214	0.068215676	0.037145574	0.029647041	0.04761728	0.05472405	0.054896407	0.05464971	0.06734195	0.07063423	0.04176837	0.052048575	0.059828274	0.035079017	0.028962264	0.055470385	0.048623234	0.076599814	0.08970537	0.048419908	0.032098353	0.076014645	0.065950334	0.08403015	0.053746354	0.0588065	0.052846245	0.0509382	0.08196867	0.06140895	0.11079802	0.042457417	0.04519112	0.059287153	0.043673337	0.05889231	0.06395431	0.059086345	0.06380912	0.07090023	0.05718363	0.07030864	0.057010926	0.05889231	0.073531	0.07892195	0.03699059	0.04129853	0.066523865	0.050001197	0.055992544	0.037963968
76737	BZCLSYXLQVXKQZ-UHFFFAOYSA-N	CC(C(C)(C)C(C)(C)O)S(=O)(=O)O	0.05563245	0.059866868	0.06872902	0.03737785	0.029907212	0.04800226	0.05512806	0.055354796	0.054977607	0.06775369	0.07104604	0.04204917	0.052432895	0.06022144	0.035310417	0.029090855	0.055893444	0.048980065	0.07704184	0.09038799	0.0486348	0.03234344	0.07659022	0.0664674	0.08470443	0.05410253	0.05916205	0.05318599	0.051235773	0.082520984	0.0618066	0.11222905	0.042785235	0.045459382	0.059602868	0.044024754	0.05939452	0.064203426	0.059421755	0.06418371	0.071318574	0.0575911	0.070841536	0.057332087	0.05939452	0.07388572	0.07970075	0.03731349	0.041597523	0.06716131	0.050308637	0.05626834	0.038089585
76738	KZBBFASREYORLZ-UHFFFAOYSA-N	CC(CCS(=O)(=O)O)CO	0.06974219	0.07499534	0.08557929	0.047545757	0.03786672	0.060852647	0.06913076	0.06922595	0.06945779	0.08468309	0.08872684	0.05311349	0.065896064	0.07594745	0.04466123	0.03696158	0.06999635	0.06183823	0.0963185	0.11134825	0.061482906	0.040948857	0.0956638	0.083249904	0.10503693	0.06791321	0.074146315	0.06685427	0.0644233	0.10284845	0.07771619	0.11658399	0.05436767	0.057671815	0.07517396	0.055966865	0.07468741	0.08073278	0.074842	0.08039608	0.08927166	0.072965875	0.08872865	0.072287746	0.07468741	0.0924073	0.09887515	0.04726673	0.052827865	0.08411181	0.06370206	0.07108084	0.04855398
76739	QRRUDGYDXWJHQQ-UHFFFAOYSA-N	CC(CS(=O)(=O)O)C(C)(C)O	0.06225527	0.06702013	0.07667966	0.042156294	0.033688672	0.054112166	0.061715126	0.061934233	0.06181879	0.075714335	0.07934486	0.047281224	0.05883017	0.06763443	0.03971695	0.032779586	0.062570475	0.05507856	0.086057805	0.10018575	0.054674678	0.036417596	0.08560624	0.07438996	0.094298586	0.060629822	0.066218786	0.05967638	0.05746742	0.0920416	0.06931301	0.11390082	0.048304096	0.05120703	0.06692193	0.04970313	0.06667643	0.071970925	0.06668854	0.07183547	0.079775274	0.06485753	0.07929699	0.064320974	0.06667643	0.08255168	0.08877821	0.04205728	0.046894517	0.075206116	0.05665993	0.06322032	0.042992495
76740	SARVJEXZPJKZSM-UHFFFAOYSA-N	CCCCCCCCCCCCC1(N=C2C=CC=CC2=N1)S(=O)(=O)O	0.05447594	0.05848241	0.06739459	0.03655135	0.029336166	0.0467565	0.05397191	0.054536186	0.053864896	0.06705118	0.07032761	0.04137568	0.05168591	0.05910156	0.034534145	0.028532153	0.055119384	0.048106927	0.07636298	0.090494834	0.0476682	0.03166964	0.07601227	0.06562546	0.08445479	0.05348446	0.058557075	0.052420855	0.050629735	0.0815226	0.060976394	0.11819865	0.041898146	0.044590276	0.058366477	0.04314682	0.0581143	0.06304133	0.058586888	0.06284836	0.070287384	0.05650373	0.069729544	0.056161713	0.0581143	0.073167905	0.07809658	0.0366068	0.0408943	0.06618634	0.049527824	0.055110775	0.03728185
76741	SVYQVGYNRCGIJD-UHFFFAOYSA-N	CCCCCCCCCCCCCCCCCC1=C2C(=CC=C1)NC(=N2)S(=O)(=O)O	0.056029152	0.060109265	0.06938748	0.03768566	0.030275097	0.048115242	0.055540968	0.056144435	0.05549582	0.06899308	0.0723194	0.042633772	0.053204197	0.060816556	0.035623156	0.02944481	0.056741215	0.049503006	0.078371726	0.09229889	0.049094874	0.03266168	0.077966906	0.06756209	0.08651541	0.05514095	0.060346194	0.054027963	0.05222681	0.08317451	0.06266109	0.11036956	0.04313571	0.045919307	0.06010156	0.044422768	0.059843134	0.06487872	0.06027817	0.06473677	0.07227235	0.058095574	0.07163312	0.057804376	0.059843134	0.0747381	0.080174215	0.037737746	0.042147387	0.06805919	0.050994664	0.056738697	0.038400754
76742	DOPUSVALZUERSU-UHFFFAOYSA-N	C1=C2C(=CC(=C1Cl)S(=O)O)N=C(N=C2Cl)Cl	0.045635566	0.04912629	0.056563515	0.030583456	0.024269613	0.039460056	0.04511876	0.04558566	0.045494635	0.056738786	0.05972395	0.034541152	0.043094106	0.05018758	0.028592993	0.023502737	0.04600923	0.040323723	0.06598182	0.07952753	0.039699264	0.026286915	0.06597457	0.055722922	0.07337399	0.04476238	0.04932294	0.043854926	0.04250095	0.071406804	0.051892906	0.112916306	0.035142966	0.03725956	0.04941937	0.03634438	0.049121644	0.052969933	0.049708333	0.053018905	0.05980845	0.048382755	0.060506336	0.047852688	0.049121644	0.06387061	0.06734371	0.030588469	0.034555037	0.057130396	0.041803867	0.046651185	0.031118313
76743	UTARVULVDUGURW-UHFFFAOYSA-N	C1=C2C(=CC(=C1S(=O)O)Cl)N=C(N=C2Cl)Cl	0.045635566	0.04912629	0.056563515	0.030583456	0.024269613	0.039460056	0.04511876	0.04558566	0.045494635	0.056738786	0.05972395	0.034541152	0.043094106	0.05018758	0.028592993	0.023502737	0.04600923	0.040323723	0.06598182	0.07952753	0.039699264	0.026286915	0.06597457	0.055722922	0.07337399	0.04476238	0.04932294	0.043854926	0.04250095	0.071406804	0.051892906	0.112916306	0.035142966	0.03725956	0.04941937	0.03634438	0.049121644	0.052969933	0.049708333	0.053018905	0.05980845	0.048382755	0.060506336	0.047852688	0.049121644	0.06387061	0.06734371	0.030588469	0.034555037	0.057130396	0.041803867	0.046651185	0.031118313
76744	YPMFVMWIXVCLNE-UHFFFAOYSA-N	C1=CC2=C(C=C1S(=O)O)N=C(N=C2Cl)Cl	0.047791027	0.051494468	0.05924213	0.032101907	0.025502792	0.041454505	0.047281913	0.047807243	0.047723368	0.05934819	0.062440403	0.036249943	0.045236975	0.052631903	0.030007314	0.024657546	0.04826472	0.04236276	0.068839476	0.08247206	0.0416523	0.02760381	0.06885578	0.058361333	0.076432526	0.046901178	0.0515692	0.045945205	0.044482064	0.074382156	0.054296695	0.11378594	0.036971174	0.03913815	0.05174334	0.038216196	0.05156983	0.05551646	0.05201779	0.0554973	0.06254888	0.050753146	0.06320403	0.05004819	0.05156983	0.066614196	0.07038899	0.03214996	0.036242865	0.059781708	0.043850362	0.04884414	0.032650135
76745	KIWQYIXHKUTVLG-UHFFFAOYSA-N	C1=CC2=C(C=C1S(=O)O)C(=NC(=N2)Cl)Cl	0.047791027	0.051494468	0.05924213	0.032101907	0.025502792	0.041454505	0.047281913	0.047807243	0.047723368	0.05934819	0.062440403	0.036249943	0.045236975	0.052631903	0.030007314	0.024657546	0.04826472	0.04236276	0.068839476	0.08247206	0.0416523	0.02760381	0.06885578	0.058361333	0.076432526	0.046901178	0.0515692	0.045945205	0.044482064	0.074382156	0.054296695	0.11378594	0.036971174	0.03913815	0.05174334	0.038216196	0.05156983	0.05551646	0.05201779	0.0554973	0.06254888	0.050753146	0.06320403	0.05004819	0.05156983	0.066614196	0.07038899	0.03214996	0.036242865	0.059781708	0.043850362	0.04884414	0.032650135
76746	CGCWEOVVWWSPOA-UHFFFAOYSA-N	C1=CC2=C(C(=C1)S(=O)O)N=C(C(=N2)Cl)Cl	0.04717263	0.05082791	0.058469854	0.031675182	0.02516886	0.040891845	0.046662737	0.047173038	0.047077347	0.058548212	0.061594706	0.035758864	0.044624846	0.051887114	0.02961325	0.024329731	0.047619846	0.041779883	0.06790316	0.08136795	0.041097604	0.027242165	0.06788615	0.05756842	0.07535224	0.046275113	0.050881106	0.04533431	0.043885816	0.07331433	0.05354817	0.113199785	0.03646998	0.038616814	0.051041115	0.037688762	0.05086098	0.0547658	0.051290996	0.0547481	0.06168281	0.050008856	0.06233176	0.04934441	0.05086098	0.06564791	0.06945531	0.031714488	0.035743207	0.058922283	0.0432433	0.04817943	0.032213796
76747	KGRXXSUSBFOTDD-UHFFFAOYSA-N	C1=C(C=C(C2=C1C(=NC(=N2)Cl)Cl)S(=O)O)Cl	0.04628826	0.04982668	0.057364345	0.031038333	0.024635611	0.040044986	0.045769103	0.046247203	0.046153482	0.05752766	0.060551487	0.035050817	0.043722082	0.050904773	0.029018888	0.023850143	0.046669863	0.040913515	0.06685577	0.080489464	0.040281177	0.026683426	0.06685686	0.056507707	0.07434035	0.04540826	0.05001682	0.04449094	0.04311035	0.07233472	0.052621376	0.11336373	0.035669453	0.037808567	0.050122123	0.036886293	0.049833428	0.053718954	0.050403994	0.05376636	0.060638208	0.049067862	0.061336327	0.048518762	0.049833428	0.06470479	0.068259925	0.031049946	0.03506477	0.057923127	0.042415574	0.04731399	0.031576894
76748	ABFBTKYTIBBRFN-UHFFFAOYSA-N	CCCCCC(CCC)(C1CCCCC1)S	0.05985236	0.06432632	0.07399465	0.040216602	0.03208495	0.051565565	0.059284262	0.059683215	0.0593386	0.07382492	0.07752024	0.04528665	0.05657181	0.06522879	0.037924297	0.031329315	0.06037302	0.052816253	0.084582105	0.10032244	0.052546136	0.034704518	0.08415163	0.072304025	0.093253404	0.058652125	0.06431368	0.057516057	0.055639215	0.09095416	0.06726183	0.12567075	0.04605019	0.049045037	0.06449027	0.047437917	0.06399974	0.06966158	0.06455443	0.06934493	0.07767351	0.06250982	0.07731291	0.06224587	0.06399974	0.08162314	0.086365126	0.04006142	0.044895627	0.073085204	0.054534078	0.060910325	0.041133963
76749	ZPRJNBDMENAJMI-UHFFFAOYSA-N	CCCCCCCCCCCCCCCC(C)(CC)S	0.061880767	0.06622694	0.076458596	0.0417734	0.03329858	0.05313899	0.061312526	0.061618	0.061369646	0.0760187	0.079746105	0.046878837	0.05841521	0.06720057	0.039415393	0.032731354	0.06236298	0.054433774	0.08633094	0.10134301	0.0546849	0.036042072	0.08558915	0.074268185	0.09455857	0.060752593	0.066711225	0.059718497	0.05782652	0.09221684	0.06930843	0.11514427	0.047350474	0.05076011	0.066819824	0.04878571	0.065919526	0.0723019	0.06671275	0.07193742	0.08020033	0.06413297	0.079209104	0.064236745	0.065919526	0.08291294	0.08820305	0.041300427	0.046468146	0.07466827	0.05637697	0.06314346	0.04280994
76750	FBHNSISXDNWSBO-UHFFFAOYSA-N	CC(CC1=CC=CC=C1C2=CC=CC=C2)S	0.046737798	0.05045371	0.058048796	0.031432554	0.025118113	0.04058401	0.04627952	0.04698372	0.046696953	0.058076352	0.061011918	0.035595328	0.044570494	0.051447045	0.029429698	0.024229962	0.047465473	0.041635126	0.06681548	0.07989489	0.040912192	0.027085254	0.06688992	0.057124637	0.07419331	0.046017457	0.05038778	0.045093756	0.043504752	0.07186107	0.05291761	0.11824052	0.03635023	0.038444273	0.05045836	0.037507404	0.050577603	0.05437527	0.050734453	0.054189444	0.061005186	0.04945872	0.061196	0.048691623	0.050577603	0.06451	0.06846888	0.031616382	0.03540879	0.05811497	0.042937227	0.04761704	0.03195923
76751	VZUSFFKKERPSID-AATRIKPKSA-N	CCCOC(=O)C=CC(=O)OCC=C	0.05722763	0.06141909	0.07079173	0.038728617	0.03080833	0.049436733	0.056731604	0.05712665	0.056931783	0.07027113	0.07374735	0.043499522	0.054184984	0.062334128	0.036402963	0.030187622	0.05776148	0.0505275	0.079713605	0.09333955	0.05061487	0.03334203	0.07927014	0.06886934	0.087497585	0.056214333	0.061523944	0.05521679	0.053307544	0.08534107	0.06411199	0.10951082	0.04406414	0.047072582	0.061867226	0.045410015	0.061332427	0.06679515	0.061759092	0.066482045	0.07416934	0.059572957	0.07339163	0.059394754	0.061332427	0.07662135	0.08201476	0.038402315	0.043105762	0.06939378	0.05224178	0.058414638	0.039610747
76752	MGFURLLVQWSVIW-UHFFFAOYSA-N	CCCS.C(C(=O)O)S	0.06646852	0.07129602	0.08147275	0.04537044	0.03606851	0.057854068	0.06590064	0.065783836	0.06604436	0.080453195	0.084318705	0.050549794	0.06259739	0.07214935	0.04264638	0.035359215	0.06656058	0.058737915	0.09140711	0.10551085	0.05865963	0.03905976	0.09054647	0.07898644	0.09945675	0.06457947	0.0705746	0.06365101	0.061397083	0.097528376	0.07387736	0.10974648	0.05157905	0.05485006	0.07164602	0.053069063	0.07088848	0.076868296	0.07122807	0.07663875	0.085023835	0.06920334	0.08432061	0.06884986	0.07088848	0.087691195	0.09379882	0.044900972	0.050241776	0.079697944	0.060496133	0.06780325	0.046386145
76753	LBHODVDJFXTUSW-UHFFFAOYSA-N	CC(C)CCC1=C(C2=CC=CC=C2C=C1)S(=O)(=O)O	0.049646504	0.053502046	0.061549097	0.033402704	0.02675956	0.04297465	0.04918706	0.049906187	0.049368657	0.061302952	0.064324155	0.037801545	0.04730655	0.054263603	0.031395365	0.025864923	0.050404407	0.044123318	0.06992569	0.08309291	0.043464042	0.028862942	0.069934554	0.060218237	0.07758736	0.048837245	0.05332941	0.04783807	0.04610733	0.07494199	0.05577557	0.11700933	0.038452636	0.040749066	0.05337728	0.03963301	0.05345597	0.057543926	0.053569425	0.057404976	0.06432424	0.051983826	0.06411167	0.051289313	0.05345597	0.067309044	0.07204351	0.033534024	0.03745068	0.060958397	0.045374334	0.050351538	0.033946943
76754	FMXHGFLWQDLVAE-UHFFFAOYSA-N	CCCCOCC1=CC=C(C=C1)S	0.059335373	0.06382704	0.07336056	0.04010362	0.03189546	0.051440787	0.05874777	0.059222482	0.05921766	0.072954185	0.07660063	0.045143712	0.056246776	0.06511881	0.037562177	0.031065354	0.059907347	0.05264141	0.08374978	0.09829311	0.05222416	0.03446234	0.08340343	0.07179457	0.092135765	0.058198113	0.06375532	0.057078503	0.055183996	0.089951284	0.066961244	0.12107296	0.045989703	0.048872747	0.06416462	0.047469158	0.06376384	0.06914369	0.06434052	0.06877183	0.07712958	0.06254494	0.07685558	0.061936658	0.06376384	0.08074589	0.085556865	0.039978623	0.04495912	0.07289577	0.054456852	0.060632266	0.041001715
76755	LPMDUJGRKOLOPP-UHFFFAOYSA-N	CC(CS(=O)(=O)O)NC(=O)C	0.06344882	0.06825755	0.078099236	0.04301944	0.03436926	0.055136025	0.062907964	0.06309001	0.06299502	0.07707713	0.08074407	0.048214056	0.059982855	0.06889671	0.040537823	0.033498783	0.063778795	0.0561494	0.08744009	0.10138191	0.055805158	0.037153646	0.08680646	0.07569416	0.09551668	0.06179033	0.06740897	0.060810924	0.058522575	0.09325911	0.070501044	0.1123734	0.049246375	0.05224415	0.068156764	0.050649416	0.06788031	0.07333618	0.06791924	0.073153056	0.08113274	0.06596529	0.08045398	0.065429	0.06788031	0.08371501	0.090073444	0.042870384	0.047770914	0.07633971	0.057737928	0.06440587	0.043922465
76756	NGJNDDJSTKIAHZ-UHFFFAOYSA-N	CC(=O)SCCOCCSC(=O)C	0.06425525	0.06894771	0.07915181	0.043563314	0.03469836	0.055582803	0.063674524	0.06385579	0.06386559	0.07819982	0.081972584	0.048831493	0.060620535	0.069845825	0.040975157	0.033954483	0.06454273	0.056707602	0.08897075	0.10320027	0.056538247	0.037559725	0.088310674	0.07672593	0.097288266	0.06270071	0.06863882	0.06168778	0.059553392	0.09502436	0.07170948	0.114810005	0.04963537	0.052807093	0.06924709	0.051131852	0.06850275	0.074406445	0.06909133	0.07420122	0.08260278	0.06692445	0.08183756	0.06656404	0.06850275	0.08523392	0.09120087	0.04323552	0.04849311	0.077565	0.05853913	0.065461084	0.04454927
76757	PHMLSNOZODWFFD-UHFFFAOYSA-N	CC1=C(C(=NN(N1)NC2=CC=CC3=CC=CC=C32)C)S	0.041258447	0.044488292	0.05118685	0.027539575	0.021933833	0.035528533	0.040821057	0.04126971	0.041028373	0.05132421	0.054015864	0.031229401	0.039066028	0.045308724	0.0258414	0.021241454	0.041707408	0.036519844	0.05971865	0.072641045	0.035845477	0.023733051	0.05958905	0.05029866	0.066525795	0.040488586	0.044534273	0.03964621	0.038348168	0.06442012	0.046830125	0.12028803	0.031829566	0.033702437	0.04447482	0.03285502	0.044324007	0.04785031	0.04484158	0.047719475	0.05395072	0.043646093	0.054335378	0.04311178	0.044324007	0.05780431	0.060742587	0.027660806	0.031081747	0.051465444	0.037682407	0.041996162	0.028070033
76758	GGFKHIVEQRWHAF-UHFFFAOYSA-N	CC1=C(C(=NN(N1)NC2=CC=CC3=CC=CC=C32)Cl)S	0.0401244	0.04326906	0.049806386	0.026759868	0.021280834	0.034513775	0.039694224	0.04010411	0.039915375	0.049997754	0.052648764	0.03034234	0.037951834	0.04410371	0.025092814	0.02063882	0.040534068	0.035490237	0.05833699	0.071154855	0.03485555	0.023046644	0.058141124	0.04898616	0.06497103	0.039377064	0.043368965	0.03856463	0.037318096	0.062938735	0.045608543	0.120153114	0.030931542	0.032769248	0.043295305	0.031926967	0.043108195	0.046607286	0.04367596	0.04644502	0.05259607	0.04253599	0.053015538	0.042010576	0.043108195	0.056515586	0.05916527	0.026860064	0.03021782	0.05017344	0.036659095	0.040893383	0.02730676
76759	WUODKTLXJOOQEJ-UHFFFAOYSA-N	C1CC(CCC1O)S(=O)(=O)O	0.05911882	0.0638586	0.07303687	0.039751012	0.031732924	0.05126235	0.05856217	0.058826875	0.058671743	0.07235245	0.0759238	0.044656247	0.055896737	0.064519964	0.037499085	0.030890545	0.059481345	0.052355707	0.08284335	0.09714113	0.05180789	0.034311123	0.08239141	0.07118185	0.09093634	0.05754584	0.06291683	0.056572855	0.05445082	0.0890358	0.06613229	0.11799129	0.045849215	0.048581447	0.06364149	0.04717007	0.063448966	0.06862831	0.06359289	0.06830287	0.07629881	0.06198902	0.0759757	0.06131071	0.063448966	0.07977661	0.08527472	0.03978651	0.044274926	0.071963936	0.05379392	0.060089506	0.04065865
76760	YIRJMFCBTLQKSF-UHFFFAOYSA-N	CCCCCCCCCCCCCCCCCCCCCCCCCCCCCCCCCCCCCCCCCCCCCC(CCCCS(=O)(=O)O)O	0.051463634	0.055036295	0.0628295	0.0349304	0.028582638	0.044260323	0.05115044	0.051416475	0.050463863	0.062437236	0.06516476	0.039299473	0.04866657	0.054815866	0.033621076	0.02783652	0.051868565	0.045257397	0.06948024	0.08111392	0.044942327	0.03074283	0.06874443	0.06075599	0.07596142	0.05038311	0.055095434	0.04970177	0.048118792	0.07311253	0.056324244	0.06977636	0.039585162	0.042132795	0.05442627	0.04057829	0.054098554	0.058908213	0.054318458	0.058833815	0.064812146	0.051958334	0.06334337	0.052297134	0.054098554	0.06579816	0.07107947	0.0351233	0.038579334	0.060395427	0.046253223	0.05147613	0.03546635
76761	QAGJCVYVFNKLJA-UHFFFAOYSA-N	CC(C)CCCCCCCCCCCCCCC(CCCS(=O)(=O)O)O	0.065622434	0.07031886	0.08075775	0.044357125	0.0356339	0.056491833	0.06506176	0.065433614	0.0648742	0.08001454	0.08373813	0.049883462	0.06204445	0.07089258	0.04199586	0.03474488	0.06614266	0.057861067	0.09044454	0.10534708	0.05760889	0.03846412	0.08973337	0.0782998	0.09902182	0.06424824	0.07022698	0.063110195	0.060978495	0.096060045	0.07288037	0.110296346	0.050521612	0.053872	0.07028756	0.05199582	0.06973947	0.07577877	0.07022457	0.07559441	0.08400296	0.06767462	0.08295797	0.06748674	0.06973947	0.086294286	0.09274794	0.044206254	0.049299054	0.078770414	0.059554815	0.06643185	0.045234613
76762	YUCFCRNEBZUDPN-UHFFFAOYSA-N	CCCCCCCCCCCCCCCCCCCCCCCCCCCC(CCS(=O)(=O)O)O	0.05963704	0.0639048	0.07333402	0.040220328	0.032521278	0.05113262	0.059214324	0.059603423	0.0588395	0.072773814	0.07611657	0.04533953	0.056425445	0.064107485	0.038339708	0.031703763	0.060202487	0.0524565	0.08172731	0.0954206	0.05224178	0.035071515	0.08101939	0.070984386	0.08953695	0.058484346	0.06392063	0.0575084	0.055618744	0.0864328	0.065966666	0.0966861	0.045817107	0.04883018	0.06367876	0.04708685	0.063199684	0.06873457	0.063623354	0.068728894	0.076054275	0.06100299	0.07486248	0.061101	0.063199684	0.07761066	0.08378373	0.04030387	0.044695906	0.07111072	0.053945385	0.060187638	0.040946543
76763	YTHDNMBEFVWKRM-UHFFFAOYSA-N	CC(CC(CCCS(=O)(=O)O)O)C1CCCCC1	0.06532271	0.070307896	0.08061699	0.044106856	0.035350237	0.056634016	0.06476693	0.065307334	0.064823814	0.080082916	0.08396516	0.049664676	0.06196902	0.07114424	0.0415768	0.034300245	0.066003576	0.0579625	0.09122391	0.107199036	0.057303946	0.03816967	0.09099686	0.07870645	0.10052681	0.06394387	0.06982974	0.062726155	0.06049181	0.09773465	0.073057815	0.1232564	0.050687224	0.053686548	0.07017784	0.05216517	0.07005577	0.07559411	0.07024109	0.07540316	0.08410013	0.06816978	0.08376346	0.06755714	0.07005577	0.08772479	0.09394544	0.04416164	0.049189378	0.07958661	0.0595629	0.06627725	0.044932384
76764	IUSBELLNKIPWBC-UHFFFAOYSA-N	CCCCCCCCCCCCCCC(CCCC(C)S(=O)(=O)O)O	0.06543651	0.070142254	0.080579475	0.044217717	0.035504036	0.056361627	0.06486733	0.0652538	0.064709745	0.079864025	0.08361019	0.049726386	0.061880212	0.07075953	0.041831907	0.03459826	0.06597085	0.057709187	0.09029167	0.10536927	0.057421066	0.038333826	0.08968374	0.078171015	0.09899135	0.06404112	0.07002464	0.06291272	0.060791604	0.096022144	0.07271822	0.11158933	0.050380934	0.05368616	0.07010821	0.051860474	0.06960316	0.07558765	0.070045725	0.07544445	0.08386427	0.06754532	0.08287392	0.067339554	0.06960316	0.08623351	0.09269895	0.04407717	0.04915333	0.07864765	0.059393752	0.06624444	0.045082055
76765	RBPQNOZNCFWJAQ-UHFFFAOYSA-N	CCCC(CC(CC)S(=O)(=O)O)O	0.07027105	0.0755454	0.08634473	0.047747783	0.03815049	0.061183132	0.06964497	0.069884315	0.06988804	0.0854382	0.089490525	0.053439736	0.06645096	0.07641257	0.04492241	0.03715503	0.07062864	0.062234472	0.09710773	0.11263473	0.061849464	0.04123032	0.09648697	0.08392788	0.106095776	0.06847018	0.07477529	0.06739187	0.064947695	0.103709795	0.078289054	0.11960552	0.05463515	0.057985343	0.075605944	0.056228213	0.07520732	0.08123249	0.07538617	0.08102199	0.08993563	0.073318474	0.08941774	0.07272415	0.07520732	0.093229905	0.09985029	0.047564678	0.053095587	0.084797636	0.064117655	0.07145048	0.048716407
76766	DMTWLPWDCHVLSN-UHFFFAOYSA-N	CCCCCCC(CCS(=O)(=O)O)O	0.07059227	0.07577698	0.08677695	0.047994107	0.03824159	0.06127311	0.069958925	0.07015626	0.070248365	0.08591447	0.09004079	0.053702064	0.066709265	0.07681285	0.04513974	0.03745367	0.07094963	0.06242436	0.09761055	0.11322365	0.06238277	0.04136942	0.096879795	0.08431377	0.106483325	0.06891866	0.075336225	0.06783077	0.0654365	0.104207255	0.07873756	0.119382486	0.05473336	0.05825286	0.0761092	0.056351088	0.07547291	0.08189092	0.075902246	0.081499614	0.0906169	0.07364849	0.089815885	0.07316728	0.07547291	0.09376273	0.10009438	0.047631644	0.053311545	0.08506167	0.064465225	0.07193388	0.049098592
76767	PKLUUZYTHUSHKG-UHFFFAOYSA-N	CCC(CCCCCCCCCCCCCCCC(C)S(=O)(=O)O)O	0.06564258	0.07037034	0.0808368	0.04434201	0.03560676	0.056534994	0.06505963	0.065436654	0.06490314	0.08008506	0.083846666	0.04988093	0.06205691	0.07098854	0.041958857	0.034695886	0.06615819	0.05788223	0.09060519	0.10571114	0.05757434	0.038450733	0.08997098	0.07839449	0.09934242	0.064224824	0.0702316	0.063093	0.060967278	0.09636207	0.07295444	0.11222259	0.050542932	0.05384643	0.07033012	0.0520226	0.06980324	0.075798266	0.07026683	0.07566764	0.08411764	0.0677744	0.08315461	0.067568734	0.06980324	0.08651618	0.09298865	0.044212587	0.049310416	0.07890436	0.05957506	0.06646578	0.045216057
76768	JJZDAJBBPYAWIW-UHFFFAOYSA-N	CC(CCCCCCCCCCCCC(C(C)S(=O)(=O)O)O)C1=CC=CC=C1	0.061392464	0.06599737	0.07593644	0.041461732	0.033382677	0.053079344	0.060894925	0.06161946	0.06090029	0.07541683	0.078983925	0.046838693	0.05843369	0.0667592	0.039177645	0.032310773	0.062253527	0.05448448	0.0855056	0.10029087	0.05374711	0.035972264	0.085232854	0.07398183	0.094357945	0.060383357	0.06591836	0.059159517	0.057084937	0.09088134	0.068572834	0.1139002	0.04763026	0.050493468	0.06579708	0.04902757	0.065772474	0.07090126	0.0659612	0.07078309	0.07896517	0.06386041	0.07835946	0.06329281	0.065772474	0.08163558	0.087830454	0.04166342	0.04633247	0.074721545	0.055998795	0.06212283	0.042141736
76769	PVUVUHVSJCYFNW-UHFFFAOYSA-N	CC(CCCCS(=O)(=O)O)O	0.070590235	0.075849675	0.086656526	0.048077118	0.03832052	0.061491966	0.069964066	0.07009001	0.07025782	0.08570288	0.08981006	0.053766884	0.06668773	0.07681321	0.045196578	0.037430942	0.07086873	0.06254633	0.09746742	0.11278929	0.06226025	0.04143698	0.09682058	0.084252074	0.10632981	0.068793565	0.075126685	0.06770329	0.06526806	0.10406353	0.07869223	0.11831836	0.054932207	0.058328897	0.07604946	0.05654455	0.07553044	0.08172633	0.0757755	0.081390865	0.09040959	0.07376155	0.08977771	0.0731649	0.07553044	0.093581796	0.10002333	0.047782473	0.05342455	0.08509347	0.06448014	0.07190834	0.049121805
76770	JPQVJFDKUJNEFB-UHFFFAOYSA-N	CCCCCCCCCCCCCCCCCCCCCCCCCCCCCCCCCCCCC(CC(C)S(=O)(=O)O)O	0.057390697	0.06148217	0.07037086	0.038760692	0.03155906	0.049232345	0.057016212	0.057313215	0.056370288	0.06970087	0.07279036	0.043710195	0.054232676	0.061313886	0.03714355	0.030691067	0.057859242	0.050432093	0.07789688	0.09088034	0.050064296	0.033989772	0.07724158	0.06791098	0.08538544	0.056166578	0.06136056	0.05529397	0.05346051	0.08220568	0.06305254	0.084850356	0.044111457	0.04691429	0.060896326	0.045304563	0.06050278	0.0656657	0.060845427	0.06569085	0.07255246	0.058313966	0.07124109	0.058464497	0.06050278	0.07374726	0.07988955	0.03895843	0.042990293	0.0679315	0.051672675	0.057573456	0.03938152
76771	AYPGJUKLYTYFED-UHFFFAOYSA-N	CCCCCCCCCCCC(CC(C)S(=O)(=O)O)O	0.0679426	0.07283521	0.083638094	0.046007458	0.03679795	0.058671273	0.06734746	0.067674875	0.06735329	0.08290149	0.08686344	0.051655453	0.064231746	0.073710956	0.043409146	0.03597283	0.06841435	0.059969485	0.093957804	0.109493926	0.059843868	0.039790574	0.09334792	0.081220046	0.10291	0.066442296	0.07267875	0.065313965	0.06306563	0.100176826	0.07567988	0.11789049	0.05243048	0.055839848	0.073064014	0.053969264	0.07244472	0.0786899	0.072943196	0.07843244	0.087289356	0.070479475	0.08635125	0.070225775	0.07244472	0.09007271	0.096421555	0.045753878	0.051162403	0.081837565	0.061850667	0.06905938	0.0470222
76772	BVHXKXFMJAWFDA-UHFFFAOYSA-N	CC(CCCCCCCCS(=O)(=O)O)O	0.07023441	0.0753691	0.08638692	0.04773415	0.038043685	0.060901057	0.06962499	0.069851205	0.06988159	0.085558124	0.08969665	0.053448685	0.066397324	0.07643075	0.044914626	0.037284665	0.07064241	0.06210171	0.09718169	0.11281063	0.062108524	0.041156787	0.09647785	0.08394394	0.10608859	0.06864071	0.0750411	0.06754205	0.0651708	0.103749454	0.07838444	0.11928097	0.054403942	0.057942044	0.07573457	0.056005515	0.07509727	0.081536315	0.07556338	0.08118023	0.09026559	0.07325022	0.08942831	0.072837286	0.07509727	0.09334375	0.09967303	0.047367282	0.053024996	0.08464073	0.064147405	0.071592785	0.048849374
76773	ZGHXVPYOERIPHM-UHFFFAOYSA-N	CC(C)C(C)C(C)C(C)CC(CCC(C)S(=O)(=O)O)O	0.064261176	0.06912343	0.07913775	0.043368746	0.034928616	0.055758893	0.063740805	0.06411509	0.063498765	0.07830149	0.08200668	0.048785448	0.06070444	0.069407165	0.04102602	0.0337381	0.064660154	0.056768537	0.088841975	0.10434131	0.055986933	0.037712794	0.08869676	0.07682557	0.09803883	0.062613	0.06841763	0.061513424	0.059288103	0.09515957	0.071281165	0.1172383	0.049753673	0.05258789	0.06868352	0.051172584	0.06863997	0.07362963	0.06854057	0.073893495	0.08202011	0.066486895	0.08176656	0.06597	0.06863997	0.085186124	0.09212925	0.043512873	0.04831908	0.07777478	0.058200438	0.064847365	0.043996893
76774	OOOHJEVUZVFZCL-UHFFFAOYSA-N	CCCCCCCCCCCC(C(C)C)C(CCS(=O)(=O)O)O	0.06856403	0.07347161	0.08438286	0.046400893	0.037197884	0.059138793	0.06797569	0.0683075	0.067846	0.08350394	0.08742925	0.052140404	0.064817026	0.07421544	0.04387636	0.03632297	0.069068186	0.060516883	0.09450419	0.10995264	0.060273282	0.040213615	0.09384842	0.08179227	0.10347374	0.06704505	0.07327625	0.06586154	0.06361425	0.10057753	0.07623832	0.11561631	0.0529053	0.056312334	0.07355328	0.054423183	0.07295577	0.07916765	0.07346721	0.07898988	0.087809764	0.07094949	0.08679816	0.07066443	0.07295577	0.09038472	0.09698317	0.046205115	0.05158074	0.082398735	0.062307395	0.06953575	0.047396213
76775	GENZYLYJHCKCCU-UHFFFAOYSA-N	CS(=O)C1=CC=CC=C1C#N	0.046473823	0.050253976	0.057729192	0.031152656	0.02478683	0.04040096	0.045981355	0.046521135	0.04641881	0.057798147	0.06081314	0.03515995	0.044038452	0.0512406	0.029167447	0.023928808	0.046982605	0.041286238	0.06687715	0.07990883	0.04057044	0.026801214	0.06675831	0.056880094	0.07402868	0.045530178	0.049974307	0.04465346	0.043108396	0.07232134	0.052659612	0.11593099	0.036071982	0.038129598	0.050294362	0.03721879	0.0503589	0.054261178	0.05048419	0.054071717	0.060874045	0.049356043	0.061350573	0.04859603	0.0503589	0.064782746	0.068700045	0.03128379	0.035057567	0.058016896	0.042600937	0.047444772	0.03169241
76776	PCOAJNBWURGISY-UHFFFAOYSA-N	C=CCC1=C2C(=C(C=C1)OCC3CCCO3)C(=O)C=C(O2)C(=O)N	0.05179318	0.055721126	0.064122155	0.034768067	0.027775621	0.04461497	0.05128937	0.051865496	0.051425107	0.063952655	0.06715381	0.039374612	0.04919432	0.0565902	0.032700572	0.02699818	0.05244868	0.045907572	0.07359861	0.0878771	0.045252535	0.03000914	0.073443815	0.06278983	0.08154589	0.05093255	0.05577121	0.049862005	0.04815684	0.079015315	0.058388777	0.12535039	0.040023647	0.042472504	0.055690695	0.041279115	0.055503704	0.060017038	0.05606568	0.059707463	0.06720196	0.05445869	0.06722146	0.0538359	0.055503704	0.0708542	0.07504203	0.03484241	0.039054513	0.06381048	0.04729279	0.05259671	0.035480723
76777	ZAWOGUIILAHHOE-UHFFFAOYSA-N	CC(CC1=CC=CC=C1)(C=C)S	0.055402827	0.059754986	0.06865918	0.037430998	0.02985325	0.048196666	0.054877006	0.055538855	0.055343322	0.06842127	0.071847335	0.04216697	0.05268849	0.060855605	0.035063423	0.02893182	0.056131173	0.049298145	0.07838334	0.09239047	0.04869678	0.032215815	0.07829745	0.067304	0.08650999	0.054444402	0.059525322	0.053400375	0.051514156	0.08413326	0.0624458	0.11680311	0.043105263	0.04565071	0.059868358	0.044469696	0.059872232	0.06459976	0.059977673	0.064271875	0.07204123	0.058423996	0.07197594	0.0576848	0.059872232	0.07554791	0.08050749	0.037479877	0.041949384	0.0682924	0.050837003	0.056516916	0.038130116
76778	BMKIBXCMYAGRAK-UHFFFAOYSA-N	C=CCNC(=S)C(CC1=CC=CC=C1)C2=CC=CC=N2	0.04369382	0.047126394	0.054333925	0.029336099	0.02343827	0.037823383	0.04326382	0.04395685	0.0436086	0.054330736	0.05708157	0.03326471	0.041667856	0.048045598	0.027486658	0.022636387	0.044410177	0.038901795	0.062472243	0.07503734	0.038247243	0.025279706	0.06256552	0.05343131	0.0694833	0.043059018	0.047127057	0.04216857	0.040693123	0.067235835	0.049474295	0.112956226	0.033906866	0.035899058	0.047157638	0.034988504	0.047282893	0.05081758	0.04744881	0.050648876	0.056998014	0.046152215	0.057246584	0.045478	0.047282893	0.060271997	0.06408648	0.029506326	0.03305769	0.054338902	0.0401144	0.044476718	0.029838312
76779	NBEJXASVNAXNQD-UHFFFAOYSA-N	C=CCNC(=S)CC1=CC=CC=N1.Cl	0.05290829	0.05698181	0.06560655	0.035708755	0.028430482	0.045862596	0.05239599	0.05300737	0.05279405	0.0653273	0.068626754	0.040254798	0.050284743	0.058078855	0.033450603	0.027626336	0.053572197	0.046970673	0.074816085	0.088372834	0.04650949	0.030709866	0.07475246	0.064279154	0.082708046	0.05201881	0.056941427	0.050979815	0.04924651	0.080445245	0.05970621	0.11256722	0.04100265	0.043523647	0.057181727	0.042308316	0.057059765	0.06168576	0.05732823	0.061408393	0.06888665	0.05572037	0.068814024	0.055116177	0.057059765	0.07213535	0.07687772	0.035682626	0.040049445	0.065224566	0.04853455	0.053983234	0.036401834
76780	OUTPAJYDJGAGKX-UHFFFAOYSA-N	CN(C)C(C1=CC=CC=N1)C(=S)NCC=C	0.0530333	0.057114523	0.065741085	0.035719283	0.02855288	0.045988392	0.052526753	0.053194575	0.052817475	0.06548332	0.06876077	0.04035259	0.05041198	0.05808406	0.033513717	0.027624333	0.05371957	0.047083493	0.07493891	0.088911474	0.046470508	0.03080554	0.07496136	0.06444384	0.083054565	0.052103113	0.0570032	0.05105999	0.04929364	0.08054563	0.059739076	0.11538321	0.041095268	0.043542355	0.05716262	0.042385187	0.05717491	0.061578028	0.057325702	0.061428655	0.06885188	0.055721153	0.06889652	0.05504197	0.05717491	0.072221026	0.077175915	0.03580404	0.040097002	0.065378726	0.048556767	0.053939592	0.036329355
76781	TUSRDXONTRZMQL-UHFFFAOYSA-N	CCCCCCCCCC1=CC=C(C=C1)OC(CC)S(=O)(=O)O	0.057904948	0.06217522	0.07162499	0.039006196	0.031243231	0.04991501	0.05736614	0.057958532	0.05744789	0.07117633	0.074635394	0.044042546	0.054981362	0.06299779	0.036750708	0.030376354	0.05860383	0.05123954	0.0810505	0.09554341	0.050816856	0.033715762	0.08075293	0.06977285	0.08948362	0.056850594	0.06221376	0.05574419	0.053850435	0.08649092	0.06484606	0.120260015	0.044643644	0.047530346	0.06220839	0.04598983	0.061918188	0.067117326	0.062377978	0.06689401	0.07480024	0.06024592	0.07420494	0.059815824	0.061918188	0.07777301	0.08304363	0.03896732	0.04359418	0.07045488	0.05277889	0.058748774	0.03977985
76782	LQBLNCYJIRIAFO-UHFFFAOYSA-N	CCCCCCCCCCCCCCCCCCC(CS(=O)(=O)O)OC(=O)C	0.06326891	0.06776981	0.07797362	0.042750202	0.034385424	0.054360013	0.06273469	0.06317867	0.06250199	0.07715754	0.0807301	0.04811345	0.059882604	0.06823183	0.040527757	0.033566725	0.06385431	0.055741303	0.08697898	0.10131435	0.05559851	0.03709366	0.08631273	0.07543491	0.0952926	0.062011637	0.06777186	0.060909905	0.0588439	0.09225313	0.07017778	0.1075819	0.048632342	0.05191045	0.06768405	0.050024502	0.06717341	0.07312928	0.06763577	0.07292332	0.080959685	0.06504658	0.07973381	0.064964354	0.06717341	0.0829105	0.089239955	0.04259302	0.04745652	0.07576466	0.057351947	0.063962266	0.043596856
76783	RAEZQBINSOFYNJ-UHFFFAOYSA-N	CC(CCC1CO1)S	0.067911334	0.07310538	0.08344437	0.0461645	0.036737256	0.05919377	0.0672922	0.06739221	0.06762712	0.08258787	0.08657552	0.051611237	0.0641408	0.07411916	0.0433639	0.035850383	0.06817229	0.06022622	0.09425826	0.109274745	0.059776086	0.039740052	0.09362477	0.08121051	0.10287851	0.06612925	0.07222067	0.06507587	0.06272197	0.10089733	0.07584462	0.11913498	0.052928664	0.056107275	0.07325399	0.054472387	0.07276356	0.07867539	0.07307331	0.0783364	0.08720203	0.07126425	0.08676889	0.07055757	0.07276356	0.090634085	0.0966089	0.04597049	0.0513468	0.082168885	0.06205823	0.06928166	0.04718956
76784	FTTFPSUVWNOTIR-UHFFFAOYSA-N	CC(CCC(C)C(C)(C)S)CC(OC)OC	0.06214536	0.066799864	0.07665402	0.041941945	0.03363052	0.053803056	0.061601084	0.061965108	0.061544605	0.07576735	0.079397954	0.047178824	0.05874587	0.06736139	0.039559703	0.03263492	0.06257852	0.05491088	0.08607848	0.10058091	0.054404527	0.03630802	0.08575143	0.07436832	0.09478654	0.060612164	0.06628762	0.05956162	0.0574484	0.0921568	0.06922534	0.11651094	0.048020255	0.05092784	0.06666753	0.049416374	0.06639194	0.07165718	0.066510215	0.071648344	0.079669416	0.0645059	0.0792251	0.06405918	0.06639194	0.08254236	0.088935345	0.041910443	0.046732206	0.07522691	0.05642014	0.06295541	0.042686544
76785	UKEAMMTUFYKRPX-UHFFFAOYSA-N	CC(CC(C)C(C)(C)S)C(OC)OC	0.061675824	0.066336975	0.07601551	0.041640304	0.033393946	0.05351882	0.061147176	0.061482042	0.061139178	0.07518468	0.07877115	0.046837997	0.05830556	0.06691119	0.03926228	0.032368325	0.06207212	0.05454545	0.085458234	0.09974512	0.053954434	0.036052033	0.08516238	0.073825076	0.09401802	0.060141385	0.06572382	0.05911234	0.05696968	0.09147612	0.06869723	0.11469116	0.04773874	0.050562907	0.066165045	0.049125686	0.06598822	0.0710891	0.066005416	0.0710698	0.07903015	0.064104155	0.078729786	0.06357746	0.06598822	0.08188454	0.0883127	0.04163695	0.04641863	0.074721165	0.056019444	0.06247748	0.042365894
76786	YHLXPDZUCPZPBL-UHFFFAOYSA-N	CC(CCC(C)(C)S)CC(OC)OC	0.06308943	0.06781916	0.077788696	0.042638116	0.034066208	0.054652758	0.062527284	0.06281261	0.06259756	0.076922245	0.080626145	0.047901824	0.05962788	0.06858197	0.04014756	0.03315918	0.063475884	0.055763293	0.08758449	0.10210174	0.055366933	0.036813177	0.08718434	0.07554803	0.09617971	0.061565578	0.06736274	0.060496487	0.058376074	0.093837336	0.07046352	0.11765355	0.048794173	0.051802266	0.06784199	0.050240677	0.06743538	0.0729653	0.06774442	0.0728281	0.08108028	0.065765485	0.080637895	0.06531388	0.06743538	0.084078714	0.090152994	0.04250587	0.047517516	0.07644607	0.05741427	0.0641064	0.043495715
76787	VNAWNSSSHHPVGW-UHFFFAOYSA-N	CC(CC(C)C(C)(C)S)CC(OC)OC	0.061466336	0.06610797	0.07581345	0.04147359	0.033246983	0.053269036	0.060925156	0.06129434	0.060893558	0.074961685	0.07855861	0.04666091	0.058104046	0.066674575	0.039109502	0.0322483	0.06188504	0.054326426	0.085205674	0.099625304	0.053784598	0.03590091	0.084912434	0.07360296	0.09384932	0.059940003	0.06554167	0.058905352	0.056787044	0.09127257	0.068488695	0.116020344	0.047514014	0.050368555	0.06595649	0.048890937	0.065734155	0.07088594	0.0658015	0.0708872	0.07882565	0.063861005	0.07845971	0.063401684	0.065734155	0.08173023	0.08808505	0.04145292	0.046226434	0.07450803	0.055816423	0.062279373	0.042198643
76788	GEDVGFXLJDZODN-UHFFFAOYSA-N	CCC(C)(CCCC(C)CC(OC)OC)S	0.06501243	0.06979866	0.08017203	0.044000626	0.035125155	0.05627442	0.06442769	0.06475665	0.06456888	0.07931842	0.0831491	0.049417265	0.061468713	0.07072565	0.041400187	0.034251943	0.06546916	0.05745996	0.0903142	0.10528424	0.05717363	0.037957612	0.08989476	0.077879645	0.09915154	0.06354088	0.069551215	0.062413376	0.06029906	0.09670304	0.07272047	0.11893002	0.050261505	0.05345148	0.06998252	0.051778674	0.06947464	0.0752813	0.06989984	0.07509281	0.08368357	0.06781094	0.08316572	0.06743217	0.06947464	0.08673033	0.09278718	0.043794475	0.049054146	0.07882407	0.059258223	0.06614502	0.04492705
76789	LKZPLBISYABAMQ-UHFFFAOYSA-N	CC(CCC(C)(C)S)C(OC)OC	0.06357003	0.068345815	0.07832426	0.042993985	0.03436236	0.05514834	0.06301853	0.06327284	0.06311285	0.07745451	0.0811599	0.048294943	0.060091846	0.0691222	0.040486876	0.033426933	0.063945994	0.05624646	0.088176034	0.10261104	0.055778295	0.03712701	0.08777091	0.0760722	0.09673701	0.062021744	0.06780858	0.06096536	0.058801778	0.09437287	0.070968956	0.116389394	0.049242303	0.05223729	0.06834619	0.05070185	0.06799693	0.073481336	0.06823169	0.07332608	0.08161495	0.06628456	0.0812066	0.06575786	0.06799693	0.08455141	0.09073606	0.04289099	0.047924645	0.076990835	0.057870932	0.06458062	0.043854833
76790	HUGPIEPAQZFCGX-UHFFFAOYSA-N	CCC(CCCC(C)(CC)S)CC(OC)OC	0.06507234	0.0698176	0.080251694	0.044021327	0.03514342	0.056261014	0.06447236	0.06481012	0.064632475	0.079432964	0.08327596	0.04946632	0.061505236	0.070829734	0.041417904	0.03427406	0.06553559	0.05748699	0.09051685	0.1056486	0.057234757	0.03797087	0.09010939	0.07799028	0.099426374	0.063638546	0.06968962	0.062498875	0.0604114	0.0968961	0.07286326	0.11897044	0.050260287	0.05348553	0.0700674	0.051788986	0.069490865	0.07539186	0.06999374	0.07517354	0.08384254	0.06787765	0.083339	0.067547135	0.069490865	0.08691446	0.0928816	0.043802816	0.04911535	0.07894915	0.059341423	0.06622933	0.04497257
76791	JIHAAGHUTXGNLK-UHFFFAOYSA-N	CCC(CC)(CCCC(C)CC(OC)OC)S	0.06506488	0.069829166	0.080244645	0.04401544	0.035151698	0.05629962	0.064463876	0.064835444	0.06464786	0.07943125	0.08328589	0.049468316	0.06151229	0.07084924	0.04140118	0.03425415	0.06553648	0.057509553	0.090535626	0.1057717	0.057205237	0.03796674	0.09018775	0.07802403	0.0995108	0.06363846	0.06968806	0.062509015	0.060406018	0.09695496	0.07290591	0.119404614	0.050278645	0.053487588	0.07006493	0.05182129	0.069554545	0.07537694	0.07000788	0.075174615	0.08383239	0.06792392	0.083398595	0.06754354	0.069554545	0.086970136	0.09299497	0.043829627	0.049129706	0.07904868	0.059364844	0.066220626	0.044927824
76792	NAMJSVYAFZWATB-UHFFFAOYSA-N	CC(CCCC(C)(C)S)CC(OC)OC	0.06366085	0.06839299	0.07850904	0.043035075	0.034383006	0.055098217	0.06309715	0.063394286	0.063149914	0.07762648	0.08136412	0.048348457	0.060177185	0.06917103	0.040524684	0.033496868	0.064083286	0.056257002	0.088339254	0.103019096	0.055905353	0.037152655	0.08791172	0.07620418	0.097016886	0.062152315	0.06800925	0.061066248	0.05895292	0.09461175	0.07110469	0.11836388	0.049207825	0.05228129	0.068445325	0.050672807	0.06799842	0.07363927	0.06835226	0.07348087	0.08183831	0.066310585	0.08130271	0.06590633	0.06799842	0.08481759	0.090879634	0.04287438	0.047949366	0.07707718	0.057929825	0.06467903	0.043918207
76793	JNWYTQQYYFJBBO-UHFFFAOYSA-N	C1=CC=C(C=C1)C(S(=O)(=O)C2=CC=CC=C2)(Cl)Cl	0.035406243	0.038269337	0.044137787	0.023606	0.018840492	0.030514127	0.03504065	0.035558686	0.035240546	0.044374757	0.046707917	0.026803747	0.033637166	0.03889998	0.022177907	0.018217761	0.035913657	0.031375326	0.05142667	0.062941484	0.03087546	0.020355579	0.051237963	0.04344849	0.057241697	0.034849413	0.038269676	0.03414619	0.03294213	0.055400707	0.040096045	0.11187339	0.02729105	0.02892601	0.03818118	0.028138662	0.03828632	0.041269798	0.038434245	0.04113984	0.046445526	0.03739166	0.046786092	0.036865126	0.03828632	0.049725614	0.052550994	0.0237254	0.026580667	0.04419424	0.03234177	0.03598753	0.024034273
76794	HQQMLOWIJNIIAH-UHFFFAOYSA-O	CN1C2=C(C=C(C=C2)N(CCCS(=O)(=O)O)CCCS(=O)(=O)O)C3=CC4=C(C=C31)OC(=CC=C(C=CC5=[N+](C6=C(O5)C=C7C(=C6)C8=C(N7C)C=CC(=C8)N(CCCS(=O)(=O)O)CCCS(=O)(=O)O)CCCS(=O)(=O)O)C9=CC=C(C=C9)N(CCCCCC(=O)ON1C(=O)CCC1=O)CCCS(=O)(=O)O)N4CCCS(=O)(=O)O	0.03422767	0.036998797	0.04246992	0.022343945	0.017897502	0.028813953	0.03388229	0.03398072	0.033567227	0.042719148	0.044838645	0.025311282	0.03196115	0.03711036	0.021327714	0.017473126	0.034399033	0.029697418	0.049206562	0.058475472	0.02930512	0.01946409	0.04840064	0.04148207	0.05416696	0.03351563	0.037034832	0.03287146	0.031833712	0.052131258	0.038329165	0.06565984	0.025875086	0.027571213	0.0365028	0.026607385	0.03614446	0.039775543	0.03681267	0.039599217	0.04453539	0.03536041	0.043913186	0.035414785	0.03614446	0.046489377	0.04934757	0.022580896	0.025105644	0.04168213	0.030709544	0.034454565	0.022903424
76795	PSACSZKSJCGYEO-UHFFFAOYSA-N	C1CCNC(NC1)S	0.05896365	0.06373015	0.07278673	0.039711066	0.031569175	0.051234625	0.058386337	0.058628578	0.058716297	0.07244395	0.076085046	0.04454575	0.05568161	0.06463806	0.037356596	0.030763835	0.05931896	0.052244134	0.08327427	0.09792069	0.05168579	0.034175105	0.08284498	0.071305506	0.09140366	0.0574798	0.062949836	0.056497265	0.054450937	0.08983065	0.06630284	0.121668614	0.045820512	0.04853498	0.063697174	0.04717775	0.063499376	0.068660066	0.06368827	0.068288505	0.076449074	0.062270593	0.07644975	0.06149795	0.063499376	0.08050029	0.08542645	0.03969103	0.0443171	0.07225938	0.053809475	0.060163487	0.040627737
76796	OZBDTYFAVOKQOJ-UHFFFAOYSA-N	CCC(C1=CC(=CC=C1)C(CC)S)S	0.059015512	0.06366326	0.07295875	0.039806634	0.0318416	0.05130159	0.058463514	0.05896022	0.05875472	0.07251184	0.07608436	0.044837285	0.055965316	0.06453362	0.037402645	0.030827511	0.0595861	0.05238964	0.08300877	0.09777575	0.051693268	0.034370385	0.082802705	0.07133268	0.09158706	0.057727646	0.063107535	0.056645136	0.054629695	0.08907203	0.066259064	0.12071888	0.045824595	0.04851455	0.06351119	0.047242504	0.06350773	0.06843702	0.06360057	0.06824882	0.0763105	0.06193676	0.07618573	0.061235994	0.06350773	0.0799755	0.08545483	0.039920676	0.044576954	0.07234077	0.053922255	0.059978098	0.040556174
76797	LTIVCJSZKMZEFW-UHFFFAOYSA-N	CC1(C2=C(C=CC(=C2)NC)OC1(N3CCOCC3)S(=O)(=O)O)C	0.04550968	0.04926515	0.05645267	0.030311633	0.024242863	0.0392151	0.045068394	0.045610644	0.045129105	0.056833506	0.059826843	0.034362577	0.0431659	0.04984684	0.028603714	0.023463037	0.046099853	0.040374383	0.06601036	0.080959745	0.039504446	0.026214922	0.06573426	0.055614658	0.073516384	0.0446108	0.048960537	0.0437352	0.04214085	0.071406126	0.05138743	0.13220768	0.035188835	0.03718319	0.04891934	0.036228426	0.049020104	0.052870236	0.049252518	0.052589975	0.059413485	0.048023995	0.059742052	0.047334425	0.049020104	0.06397702	0.067348205	0.0305664	0.034027796	0.056505226	0.041431867	0.046159342	0.030891364
76798	LJGANTRWGSYYBK-UHFFFAOYSA-N	CCC1=CC(=CC=C1)CC=C	0.056364607	0.060739517	0.06979072	0.038057826	0.03027169	0.048961453	0.05578675	0.056367688	0.05627508	0.06953756	0.0730495	0.042846918	0.053490054	0.061927326	0.035631917	0.02942415	0.056986608	0.05003075	0.07983795	0.093931064	0.049543563	0.032708745	0.07963885	0.06844064	0.08795054	0.05532462	0.06059618	0.05426997	0.052412905	0.085828915	0.0636567	0.118240975	0.04375332	0.04641698	0.060967308	0.045166377	0.06078151	0.0657984	0.06111577	0.06543623	0.07346364	0.059554696	0.07333343	0.058869112	0.06078151	0.07699102	0.08181781	0.0380299	0.042680252	0.06953938	0.05173107	0.057576913	0.038826387
76799	JXPZGYODUXYYIY-UHFFFAOYSA-N	C1=CC=C(C=C1)C(=O)CC2=CC=C(C=C2)S(=O)(=O)C3=CC=C(C=C3)CC(=O)C4=CC=CC=C4	0.02369118	0.025671536	0.029708529	0.015617554	0.012427933	0.02017187	0.023440361	0.023744732	0.023434265	0.0302317	0.031945504	0.01777516	0.022370389	0.025987064	0.014706476	0.012092732	0.023976764	0.020817779	0.03549072	0.044912793	0.020530572	0.013457018	0.034997705	0.029307107	0.039787263	0.023299702	0.02573047	0.022822196	0.022022063	0.038273674	0.026899701	0.10374538	0.018031806	0.019183487	0.02556471	0.018576298	0.02551817	0.027801031	0.025780976	0.02765083	0.03148602	0.024918098	0.0316433	0.02474455	0.02551817	0.034253743	0.035936482	0.015646804	0.01756113	0.029738924	0.021493444	0.02408708	0.0159441
76800	CUZUIEAKUNWKQY-UHFFFAOYSA-N	C1=CC(=NC2=C(C=CC(=C21)S(=O)(=O)O)O)I	0.05062104	0.054533016	0.062770545	0.03409264	0.027221825	0.043833226	0.050142754	0.050760143	0.050417848	0.062292427	0.065378055	0.038514562	0.04807157	0.055379648	0.03196805	0.026354691	0.05125005	0.044915497	0.07127862	0.0842603	0.04428898	0.029400807	0.07118668	0.061249077	0.07892849	0.049663913	0.054338776	0.04867965	0.046963222	0.07634176	0.056974046	0.112458326	0.039197147	0.04152619	0.05449347	0.040430017	0.054420184	0.058638114	0.054685317	0.05855785	0.06555776	0.053121455	0.06545318	0.05245007	0.054420184	0.06856875	0.073324	0.034142964	0.038256265	0.062217705	0.04628875	0.051436357	0.0346829
76801	XXUDPAGMSANZQR-UHFFFAOYSA-N	C=CC(S)Cl	0.06495933	0.06995322	0.07980782	0.04431752	0.035244722	0.056912564	0.0643821	0.0645604	0.06492366	0.07926109	0.08314157	0.049484648	0.061413836	0.071143314	0.041538805	0.0342964	0.065277696	0.05776478	0.0905232	0.1051178	0.057255816	0.03812478	0.09001189	0.077980705	0.098802015	0.063323446	0.06917386	0.062362265	0.060080744	0.09694143	0.072693095	0.11225884	0.050820548	0.05377053	0.07027005	0.052344263	0.06991333	0.07542565	0.070006326	0.07514504	0.08366565	0.068430886	0.08357767	0.06765485	0.06991333	0.08707845	0.092888705	0.04413912	0.0493344	0.078995176	0.059510995	0.066442326	0.045203518
76802	SCKQZVZWMLAKNO-UHFFFAOYSA-N	C=CC(S)(Cl)Cl	0.061746873	0.06642791	0.07593919	0.041971717	0.03331881	0.053901393	0.06118706	0.06132715	0.061631054	0.07540429	0.07913139	0.046887852	0.05829816	0.06756004	0.039343137	0.03249655	0.062007427	0.05475697	0.08617638	0.10032356	0.05438444	0.036061574	0.08561617	0.07411345	0.09413339	0.06021905	0.065875374	0.05929429	0.05717001	0.092352785	0.069107994	0.110700704	0.048063494	0.050956488	0.06682683	0.049536757	0.0663655	0.071793474	0.06655705	0.07149731	0.07961296	0.06491254	0.0795211	0.064282164	0.0663655	0.082892515	0.08834476	0.04172708	0.04677128	0.075050905	0.056475364	0.06317358	0.042850826
76803	LFDNGSXAAKOXKO-UHFFFAOYSA-N	CC(=O)NC1=C2C(=CC(=C1)S(=O)(=O)O)C=CC=C2O	0.047370665	0.050960638	0.058760006	0.03179571	0.025480878	0.040791523	0.046930254	0.047558166	0.04693384	0.05823074	0.061061233	0.036009885	0.045018107	0.051474124	0.029957658	0.024692465	0.048004292	0.041909643	0.06626314	0.07845022	0.041401263	0.027503524	0.066100284	0.057083506	0.0734488	0.046496127	0.050856788	0.045583535	0.043947466	0.07071209	0.05301737	0.11154638	0.036460094	0.03871996	0.05077663	0.037563123	0.05069871	0.05472855	0.050932426	0.054720122	0.06111095	0.0491934	0.060625203	0.04874118	0.05069871	0.063553855	0.06816827	0.03183458	0.03557203	0.057757042	0.043073624	0.047902644	0.032326337
76804	SRZCSJCFWBMTNI-UHFFFAOYSA-N	CC(CCN1C(=C)SC2=CC=CC=C21)S(=O)(=O)O	0.05380745	0.058020033	0.06665279	0.036234945	0.02900667	0.046638254	0.05332073	0.05402624	0.05354044	0.06631856	0.06958133	0.040948804	0.051215596	0.058866303	0.03407497	0.028068876	0.05456478	0.047843613	0.075869076	0.08996488	0.047113612	0.031284742	0.07584414	0.06526886	0.084012225	0.052846797	0.057765156	0.051823486	0.049934186	0.08138577	0.060479045	0.11951059	0.041736294	0.04420539	0.057856314	0.043012053	0.057935335	0.062395595	0.05804687	0.06218276	0.06968357	0.056454144	0.06955989	0.055702694	0.057935335	0.07303714	0.07794383	0.03636747	0.040602643	0.06610544	0.049189255	0.054602154	0.036864292
76805	WEMZEZDBSKXMSJ-UHFFFAOYSA-N	CC(=O)NC1=CC=C(C2=CC=CC=C21)S(=O)O	0.04644672	0.050070643	0.057644345	0.031141847	0.02489819	0.04012024	0.045984022	0.046579964	0.04612298	0.05738455	0.060272586	0.035221435	0.04408735	0.05074972	0.029263955	0.024081886	0.047034353	0.04115207	0.06580706	0.07851648	0.040519945	0.026887093	0.06572937	0.05636245	0.07304838	0.045582723	0.049917333	0.044672	0.043090887	0.070698485	0.052279275	0.11345196	0.03585235	0.037995767	0.049943704	0.036942415	0.04997947	0.05383877	0.050148867	0.05374775	0.060296476	0.048636585	0.060282625	0.04808923	0.04997947	0.06348567	0.06774708	0.031222582	0.03492776	0.05724529	0.042347133	0.047119163	0.031678833
76806	MGOODLNIFHBPRY-VTELGGNUSA-N	CCCCCCCCS.C1=CC=C2C(=C1)C(=CC=C2S(=O)(=O)C=CC(=O)O)NS(=O)(=O)C=CC#N.C1=CC(=CC=C1NS(=O)(=O)C=CC#N)S(=O)(=O)C=CC(=O)N	0.025711644	0.027566995	0.032413404	0.016962102	0.013567617	0.021649158	0.025509264	0.025969526	0.025339013	0.032728188	0.03441343	0.019327331	0.024416849	0.027802885	0.016090713	0.013309156	0.02621201	0.022443112	0.036734708	0.045098715	0.02259789	0.01469093	0.036404394	0.031530503	0.041067153	0.025583636	0.028198749	0.025072705	0.024210278	0.03860151	0.02885167	0.06400548	0.019276233	0.020766955	0.027661059	0.019825526	0.02755872	0.030328522	0.02771085	0.030201066	0.033774715	0.02614547	0.0331415	0.02635155	0.02755872	0.03467592	0.037725564	0.01688447	0.018932711	0.0312909	0.023262471	0.026004154	0.017301176
76807	LTVAFACVRBNRGO-UHFFFAOYSA-N	C(CCCCS(=O)(=O)O)CCCN=C(N)N	0.06374662	0.068349764	0.07859197	0.04323446	0.034445215	0.055058867	0.06321124	0.06351693	0.06340215	0.07794075	0.0817101	0.04848023	0.060359668	0.06936301	0.040684644	0.033786394	0.06425562	0.056331776	0.08826617	0.10267438	0.056442063	0.03729226	0.08755988	0.07636534	0.096400194	0.06244298	0.06828518	0.061453976	0.05927196	0.09391258	0.071088806	0.1109128	0.04920088	0.052472375	0.06874172	0.05065448	0.068139724	0.07417481	0.06862983	0.07382816	0.08212089	0.06622978	0.081116974	0.06599756	0.068139724	0.08456211	0.090496555	0.04285406	0.048029996	0.07677462	0.058181077	0.064968035	0.04424463
76808	YVCMAXHLIMPBOB-UHFFFAOYSA-N	C(CN=C(N)N)CS(=O)(=O)O	0.06269537	0.067376025	0.077233575	0.042539056	0.033833005	0.054395556	0.062137753	0.062316597	0.062396534	0.07651242	0.08022346	0.047588356	0.059229832	0.06825704	0.039975964	0.03311144	0.06298918	0.05540781	0.08703799	0.10112119	0.055318944	0.036627907	0.086345084	0.07501899	0.095056236	0.061185885	0.06692692	0.06023228	0.05807348	0.09282591	0.06996526	0.11020483	0.048521888	0.051639855	0.06766598	0.049985602	0.067134485	0.07282312	0.06743833	0.07251472	0.08069071	0.06544368	0.08003789	0.06502791	0.067134485	0.0834719	0.08935808	0.04221481	0.047292702	0.07576822	0.05721854	0.06396272	0.043491926
76809	KSYHPGUSJLYNLG-UHFFFAOYSA-N	C(CCS(=O)(=O)O)CN=C(N)N	0.06338728	0.06809524	0.07808918	0.043046616	0.034308188	0.0549914	0.06282894	0.063107565	0.06307495	0.07732625	0.08104333	0.048232414	0.060003363	0.06898648	0.040462323	0.033535484	0.063796364	0.056114964	0.08769198	0.101764716	0.055991717	0.03711351	0.08704283	0.07582441	0.09577123	0.061947595	0.067664295	0.06096936	0.058746945	0.093412444	0.0706569	0.10960847	0.049122863	0.052259944	0.06834762	0.05056859	0.06789463	0.073584154	0.0681594	0.07329156	0.08146714	0.06603898	0.08068385	0.06562714	0.06789463	0.0840407	0.09007092	0.042769033	0.047830004	0.076438546	0.05787788	0.064586446	0.04398435
76810	PYNKPINSTFKZKX-UHFFFAOYSA-N	C(CCCCCS(=O)(=O)O)CCCCN=C(N)N	0.06314435	0.06764416	0.07788127	0.042777944	0.03410989	0.054429583	0.06261206	0.06291885	0.06273292	0.077276014	0.08099346	0.048013713	0.05978031	0.06863599	0.040307973	0.03348291	0.0636652	0.055738866	0.08743989	0.10182331	0.05589371	0.036929615	0.08671892	0.07565709	0.09554445	0.061876923	0.0677169	0.060892932	0.05879099	0.09297453	0.07040527	0.110479906	0.048637196	0.05194065	0.0680449	0.050074916	0.06738998	0.07347761	0.0679404	0.07312634	0.0813895	0.0654633	0.08029495	0.06534128	0.06738998	0.08372758	0.089596875	0.04239682	0.047543436	0.07596667	0.057595454	0.06431811	0.043794133
76811	MFUBBBLXHBHSQQ-UHFFFAOYSA-N	CCC(N=C(N)N)S(=O)(=O)O	0.06440591	0.06931538	0.07927054	0.043700963	0.03493214	0.056047	0.06385134	0.064159945	0.064013064	0.07843617	0.08216672	0.048976883	0.06098051	0.07003673	0.04112272	0.033974178	0.06482284	0.05710288	0.089038335	0.103219494	0.056658637	0.037751015	0.088481985	0.07701822	0.09732973	0.06279627	0.06849911	0.061810993	0.05946786	0.0949107	0.0716684	0.11169337	0.050088745	0.05309068	0.069269694	0.05153366	0.06904512	0.0744814	0.06906653	0.074279346	0.08252643	0.06713586	0.081905	0.06650688	0.06904512	0.08524121	0.09161589	0.043614708	0.04858335	0.07773435	0.0587142	0.06544384	0.044561587
76812	KHMGOXVDBJHBQM-UHFFFAOYSA-N	C(CCCCCN=C(N)N)CCCCCS(=O)(=O)O	0.06282711	0.06727063	0.07750405	0.042539902	0.03394092	0.05409857	0.062288523	0.062602155	0.062377594	0.07690404	0.08059269	0.047773533	0.059474647	0.06824103	0.040111244	0.03331675	0.06335485	0.055427164	0.08696162	0.10132436	0.055589706	0.03673939	0.08624154	0.075251535	0.09505037	0.06157733	0.06739646	0.060586907	0.058514416	0.09244104	0.07003938	0.10988196	0.04834693	0.051663768	0.06767498	0.04978063	0.06699005	0.07308841	0.06756716	0.072747625	0.080974	0.065062836	0.07983874	0.06498517	0.06699005	0.08324175	0.08909979	0.04216041	0.04729023	0.07554286	0.057268787	0.0639651	0.043546777
76813	FOZLWSMJBLPODA-UHFFFAOYSA-N	CCOCNC(=O)OCC=C	0.061756562	0.066454425	0.07620889	0.04177157	0.033248603	0.05352497	0.061184682	0.061439652	0.061441798	0.075489804	0.07918315	0.04685104	0.058377463	0.06738514	0.039296128	0.032498397	0.062143467	0.054598667	0.08612567	0.10025815	0.054395415	0.035962824	0.08545236	0.07411449	0.09418094	0.060321636	0.06602877	0.059341162	0.057207197	0.09218754	0.06908906	0.11517984	0.047806185	0.050844144	0.06668327	0.049243584	0.06616023	0.07187928	0.066578716	0.07154958	0.07973758	0.06459437	0.079155214	0.0641707	0.06616023	0.08279078	0.088337444	0.041543353	0.04649643	0.07492544	0.0563397	0.0630025	0.042749926
76814	QZXJGTVGUOGOGR-UHFFFAOYSA-N	CCOC(=O)C1=C(C(=O)C2=CC=CC=C2N1)CC=C	0.052914143	0.056787692	0.06554635	0.035714373	0.02850378	0.045749076	0.052382566	0.05309105	0.052743882	0.065295026	0.06853368	0.040385537	0.050318886	0.057920504	0.03345716	0.027660415	0.053629797	0.046935327	0.074705705	0.08866049	0.046458088	0.030758139	0.074763164	0.06416664	0.08288308	0.05212326	0.057082377	0.05105242	0.04934887	0.08014606	0.059742015	0.11679445	0.040919345	0.043468613	0.05711279	0.04226139	0.05685101	0.061418187	0.057350468	0.061295968	0.06878987	0.055586375	0.06867892	0.055034317	0.05685101	0.07192217	0.07652992	0.035690628	0.04016008	0.06526304	0.04854127	0.05392731	0.03636808
76815	GPZQOHHPZOODMN-UHFFFAOYSA-N	CC(C)C1=CC(=C(C=C1Br)C(C)C)S	0.054655552	0.05882598	0.067648284	0.036815364	0.0294424	0.047418438	0.05412502	0.054688193	0.05435153	0.06712155	0.070450775	0.041548815	0.05180375	0.0596927	0.034599803	0.028472835	0.05520577	0.04842671	0.076985955	0.09093975	0.047730826	0.031792212	0.07688202	0.066063605	0.08520827	0.05353536	0.058632113	0.052477162	0.050697647	0.082721815	0.0614778	0.11827227	0.04230748	0.044778705	0.05879698	0.043646194	0.058685113	0.0632299	0.058946073	0.0632133	0.07073456	0.05730588	0.07069488	0.056737434	0.058685113	0.07416391	0.07920317	0.036893208	0.04132065	0.067199275	0.0499091	0.055504642	0.037449263
76816	BERTVHYWDUGAAQ-UHFFFAOYSA-N	CC(C)C1=CC(=C(C=C1Br)C(C)C)S(=O)C	0.05031384	0.05424727	0.062399376	0.0337335	0.026983833	0.04359607	0.0497984	0.05037707	0.050023325	0.062195152	0.0653589	0.038129978	0.04763618	0.055059623	0.031692922	0.02598921	0.05082863	0.04455501	0.07167979	0.08575072	0.04377798	0.029146027	0.07170271	0.061183818	0.07973875	0.049249597	0.054017078	0.048278045	0.046634383	0.07727532	0.056695513	0.120370224	0.038864575	0.041084014	0.054112196	0.040095277	0.054167725	0.058217824	0.054332145	0.058273382	0.06538954	0.052823067	0.06575686	0.05224257	0.054167725	0.069232225	0.07390414	0.033863496	0.037934177	0.06234358	0.045884717	0.05105449	0.034227192
76817	BRFRKXDLZXKDLN-AATRIKPKSA-N	CCCC=C(C)S(=O)(=O)O	0.06553315	0.07040976	0.080644235	0.044521905	0.035447627	0.056970783	0.0649469	0.065153494	0.06520181	0.07977391	0.08362489	0.049871974	0.06195677	0.07139236	0.041832305	0.034642257	0.06589181	0.05802413	0.09069078	0.10515188	0.057790905	0.038340766	0.0900457	0.07835516	0.098997794	0.06393911	0.06983827	0.062935784	0.060639184	0.09678141	0.07313995	0.11456486	0.050893933	0.054057527	0.070653446	0.05239585	0.070166305	0.07604341	0.07044718	0.07569633	0.0841846	0.06844231	0.08351416	0.06794963	0.070166305	0.08703252	0.09303264	0.04424951	0.049509697	0.07912781	0.059847157	0.06679206	0.04551816
76818	ZPBSSLBUJMLESN-UHFFFAOYSA-N	C=CC1=CC2=CC=CC=C2C(=C1O)S(=O)(=O)O	0.04894507	0.052708607	0.0607103	0.03291803	0.026306346	0.04231212	0.04848201	0.049139984	0.04868322	0.060356162	0.063357994	0.03722598	0.04653696	0.053488415	0.030900681	0.025463084	0.049613025	0.04341695	0.06902431	0.081959516	0.042808764	0.028408576	0.06900548	0.059281804	0.076558195	0.048073985	0.05260436	0.047121577	0.045451075	0.07397075	0.0550573	0.11415879	0.037846014	0.040108297	0.05265076	0.03903088	0.052604575	0.056696672	0.052838795	0.05660344	0.063440666	0.051270865	0.063287765	0.05066506	0.052604575	0.066433236	0.07096238	0.032983046	0.03693574	0.060181893	0.044714164	0.049682505	0.0334624
76819	PZFPGAYHZHXCQW-UHFFFAOYSA-N	C1=CC(=CC=C1C2=CC=C(C=C2)S)N	0.042811222	0.046212483	0.05318122	0.028692793	0.022866642	0.037078094	0.042369828	0.042916186	0.042729627	0.05320909	0.055955023	0.03249354	0.040683217	0.047126673	0.026851643	0.022087598	0.04337008	0.03801884	0.061525315	0.073781475	0.03735333	0.024691693	0.06154915	0.052296214	0.0683976	0.042065088	0.04618337	0.041218143	0.039812583	0.06628816	0.048576824	0.11545686	0.033164274	0.035106786	0.04623456	0.034248672	0.04623103	0.049792714	0.046530128	0.049638532	0.055998348	0.045360826	0.056303043	0.044712447	0.04623103	0.059466265	0.06292369	0.028820101	0.03236636	0.053380333	0.039263666	0.04364302	0.029201973
76820	UCSNIHDGIWJVPK-UHFFFAOYSA-M	CN(C)[S+](N(C)C)N(C)C.N(=O)[O-]	0.055451702	0.05981598	0.068551615	0.037203792	0.029630404	0.048002727	0.05489576	0.055251073	0.05506348	0.06834444	0.07181978	0.041868392	0.052292086	0.060595743	0.034990013	0.028804783	0.055820744	0.04891713	0.07866513	0.09354556	0.048475534	0.03208425	0.07828094	0.06709478	0.08674188	0.054109097	0.05935086	0.053142656	0.051305603	0.08483762	0.06230197	0.12337325	0.042754732	0.045394175	0.05974684	0.044068728	0.059497755	0.06452024	0.05980867	0.06424426	0.071948454	0.058211762	0.07209951	0.057708662	0.059497755	0.076028146	0.08078333	0.037166916	0.041623686	0.06799246	0.05049306	0.056404002	0.037996206
76821	CMIXDROOKGEQBE-UHFFFAOYSA-N	CN(C)[S+](N(C)C)N(C)C.C(=[N-])=O	0.054951906	0.059292533	0.06800922	0.036891084	0.029353192	0.04761038	0.05439837	0.05477784	0.054605216	0.067734085	0.071194746	0.04151351	0.051868968	0.060094524	0.03467566	0.02855233	0.05533741	0.04853598	0.077956475	0.09261649	0.048086576	0.031796303	0.07759096	0.06653936	0.085920826	0.053672053	0.05882004	0.052691977	0.050849594	0.084115885	0.06175798	0.122432575	0.04242953	0.045023605	0.05925406	0.04372048	0.059060954	0.063996926	0.059310425	0.063698664	0.07136965	0.057772886	0.07144776	0.05720044	0.059060954	0.07533712	0.08004224	0.036841683	0.041280694	0.06742064	0.05007557	0.055936307	0.037670724
76822	QHEMTFWATSADBU-UHFFFAOYSA-M	CN(C)[S+](N(C)C)N(C)C.C(#N)[S-]	0.053813536	0.058101594	0.06662302	0.036083076	0.0286952	0.04662135	0.053256452	0.053637624	0.053462602	0.06649326	0.069921315	0.04062315	0.050742827	0.05890557	0.033905488	0.027881598	0.05416889	0.047493994	0.07669228	0.09160665	0.04700982	0.031094735	0.07642954	0.06529583	0.084703386	0.05255615	0.057666432	0.05158391	0.04982256	0.08302145	0.060584426	0.12382424	0.0414892	0.04401679	0.05807575	0.042768687	0.0578479	0.06267463	0.05814875	0.06246093	0.07003711	0.056637026	0.07029391	0.056099344	0.0578479	0.074280865	0.07883012	0.036038216	0.04040756	0.06622218	0.04903658	0.054812998	0.036815755
76823	OCQLWTAHSVUJDF-UHFFFAOYSA-N	C1(N=C(N=C(S1)N)N)S	0.057634152	0.062164735	0.07110776	0.03889639	0.030956218	0.05013169	0.05707212	0.05739792	0.057469077	0.070650145	0.074168906	0.043687604	0.054460406	0.06315426	0.036505986	0.030044481	0.05799104	0.051122345	0.08126522	0.095263444	0.050414015	0.03347519	0.08093405	0.06954546	0.08929412	0.056225054	0.061644685	0.055263393	0.053341746	0.08741182	0.06483359	0.11679556	0.044798743	0.047414694	0.06225536	0.046177894	0.061962985	0.0668643	0.06230887	0.06666849	0.07465204	0.060760904	0.07472108	0.060058296	0.061962985	0.0782512	0.08322423	0.038918965	0.043540545	0.0707463	0.052691728	0.058809776	0.03967281
76824	AAIWKVFYGSIIDW-UHFFFAOYSA-N	C=CC(C1=CC=CC=C1O)S(=O)(=O)O	0.058018237	0.062503465	0.071808614	0.03923849	0.03138361	0.050480336	0.05748539	0.05819165	0.05785985	0.071246065	0.07473135	0.044230364	0.05518211	0.06348204	0.036792267	0.030352991	0.058726728	0.05158053	0.08119579	0.09533185	0.05092814	0.033855237	0.0811882	0.070150286	0.08963714	0.05692023	0.062122088	0.055836298	0.053799234	0.08700369	0.06514295	0.11365274	0.045103736	0.047760654	0.06248163	0.046528127	0.062575206	0.06729521	0.062547676	0.06712461	0.07495896	0.06086267	0.07484126	0.060092874	0.062575206	0.07803298	0.083841324	0.0393302	0.043951996	0.071201496	0.053132135	0.05897649	0.039873905
76825	RWTXKQBIMXBYAL-UHFFFAOYSA-N	C1=CC=C2C(=C1)C=CC(=C2S(=O)(=O)O)NC3=NC(=NC(=N3)Cl)Cl	0.03704352	0.039874263	0.04606184	0.024699373	0.0196512	0.03183431	0.03665096	0.037107803	0.036802623	0.046314906	0.048753403	0.028029162	0.035044402	0.04061054	0.0231681	0.019057613	0.037466783	0.032716252	0.053857487	0.06588982	0.032177866	0.02126861	0.0536999	0.045298003	0.060123134	0.036414593	0.04009552	0.035651363	0.034485657	0.05803757	0.042069428	0.11098496	0.028418869	0.030158594	0.03998952	0.02935282	0.0398087	0.042968914	0.040308498	0.042969994	0.04858936	0.039105136	0.04900737	0.03867719	0.0398087	0.05202288	0.054860793	0.024735201	0.027880713	0.046307992	0.033809762	0.037731193	0.0251653
76826	KPUDQPAFOGUUFH-UHFFFAOYSA-N	C1=CC=C(C=C1)NNC2=CC=CC=C2S(=O)(=O)O	0.03826445	0.0413705	0.047648948	0.025512118	0.020448204	0.032943606	0.037907917	0.038465038	0.037931673	0.047537196	0.049957767	0.028966835	0.03639718	0.041776262	0.024059515	0.01975313	0.038845297	0.033901773	0.05453691	0.06580219	0.033350535	0.022076704	0.054330807	0.046559233	0.060636856	0.03757059	0.041144855	0.03683944	0.03546393	0.058503497	0.042980455	0.11153583	0.029497102	0.031246578	0.041063707	0.030362418	0.04121047	0.044410042	0.041255258	0.044305816	0.049750555	0.039986096	0.049603287	0.039488755	0.04121047	0.05254758	0.05614523	0.025674652	0.028612802	0.047135036	0.03480389	0.03870854	0.025951345
76827	CFBPRRCXNFMDFQ-UHFFFAOYSA-N	C1=C(C(=S)C(=CN1)Br)N	0.05804158	0.06251033	0.071717575	0.039285522	0.031204069	0.05052606	0.057444047	0.05793292	0.057966463	0.07123241	0.07481708	0.04411039	0.054957826	0.06369953	0.036715023	0.03028034	0.058508564	0.051485695	0.08179877	0.09572615	0.050928257	0.033746712	0.08161012	0.07018497	0.08998024	0.05677879	0.062193822	0.05572719	0.053830624	0.0878797	0.06544343	0.113639235	0.045108072	0.047764964	0.062751025	0.046572395	0.06250683	0.06742235	0.06287591	0.067249656	0.075262345	0.061313756	0.075415686	0.060550965	0.06250683	0.0786766	0.08387645	0.039209515	0.044033878	0.07148609	0.053220488	0.059281647	0.040018335
76828	GKRVSEVCKCDXGK-UHFFFAOYSA-N	C1CN=C(N1)NC2=NC3=C(N2)C=C(C=C3)S(=O)(=O)O	0.044760853	0.048217714	0.055487253	0.029878933	0.023865987	0.03847469	0.044310506	0.044768833	0.04431823	0.05530383	0.05810579	0.03385061	0.04234674	0.048819195	0.028151367	0.023162479	0.04523541	0.03951241	0.06381719	0.07672119	0.03893263	0.025816005	0.06363468	0.054212786	0.07093109	0.043828994	0.048116535	0.04293733	0.041473944	0.06868648	0.050403077	0.11684787	0.034418844	0.03650231	0.04806084	0.0354862	0.047922395	0.051764917	0.048326347	0.05168221	0.05813812	0.04689211	0.0581448	0.04641185	0.047922395	0.061566066	0.06527525	0.029966712	0.03355927	0.05518893	0.040681686	0.04536522	0.030466702
76829	GDBAGBLBBOROOO-UHFFFAOYSA-N	C1=CC=C(C=C1)NC2=CC3=C(C=C2)C(=C(C=C3)S(=O)(=O)O)O	0.03590313	0.03870692	0.044695534	0.023937348	0.019136105	0.030828223	0.03554959	0.03604804	0.03560707	0.04469598	0.046996687	0.027198981	0.034072734	0.03922887	0.02251855	0.018514475	0.036401074	0.031750165	0.051571548	0.062762275	0.031223074	0.020681402	0.051350057	0.04373183	0.05748061	0.035284948	0.03872082	0.034551308	0.033343602	0.05525794	0.040476672	0.11224057	0.027583431	0.02925764	0.03854599	0.028441554	0.038537525	0.04160407	0.038792986	0.041527312	0.046786427	0.03761054	0.0468081	0.03718209	0.038537525	0.049651694	0.052769445	0.024029065	0.026939511	0.044448715	0.032679174	0.036352895	0.02435718
76830	BWFKZXDQFOJXMB-UHFFFAOYSA-N	C1=C(C=C2C(=C1S)N=CS2)N	0.053067464	0.05716466	0.06573404	0.03578677	0.02848487	0.046097033	0.052540153	0.053065646	0.05301413	0.06539029	0.06868969	0.04032896	0.050304107	0.058329202	0.033503387	0.027608693	0.053605665	0.04709962	0.07525594	0.08863239	0.046467945	0.030788515	0.07517277	0.06433599	0.083111145	0.051970314	0.057016183	0.05098188	0.04931039	0.08089713	0.05999299	0.1140072	0.04117953	0.043615293	0.057354283	0.042510845	0.057139505	0.061671853	0.057554014	0.061535805	0.069046795	0.05608935	0.069190994	0.05538394	0.057139505	0.07252703	0.077076726	0.035803646	0.040245093	0.0655988	0.04865655	0.0541676	0.036462553
76831	LADGKZHBIXGYKP-UHFFFAOYSA-N	C=CCOC(=O)N1CCNCC1	0.055490125	0.059960037	0.06873736	0.037254423	0.0296611	0.048068695	0.05493352	0.055354677	0.0551821	0.068587065	0.07208352	0.041938804	0.052511238	0.06082704	0.035026193	0.028860878	0.05599446	0.049149662	0.078894526	0.09377587	0.048591606	0.032077663	0.0786592	0.06747593	0.08713164	0.05429157	0.059500527	0.05328868	0.051384635	0.08529415	0.06250229	0.12139118	0.042940903	0.045553256	0.059905715	0.04424238	0.059772365	0.064750925	0.059999544	0.064331785	0.07230345	0.058512677	0.07228053	0.05786591	0.059772365	0.07630657	0.08107044	0.037269372	0.041656625	0.068310484	0.050655294	0.056547195	0.03806806
76832	LEXJEOICGMASHR-UHFFFAOYSA-N	CCC(OC(=O)C=C)S(=O)(=O)O.CC(=C)C(=O)O	0.060146432	0.064592406	0.07424158	0.0406848	0.032589205	0.052069087	0.05966227	0.06003236	0.05957664	0.07327559	0.07678038	0.045735404	0.056935858	0.06511492	0.03834488	0.03167761	0.060606413	0.05312683	0.08284578	0.09674911	0.05280956	0.03519856	0.082495235	0.071908906	0.09097834	0.058764227	0.064181246	0.05776369	0.05566127	0.08842007	0.06687933	0.108731434	0.04642709	0.04934313	0.064590886	0.0477643	0.06432186	0.069368765	0.06436494	0.06943798	0.07701497	0.06221748	0.07642461	0.06185791	0.06432186	0.07926935	0.08579454	0.040583797	0.045246795	0.07255337	0.054632217	0.06097436	0.04139799
76833	CZGJHXSYYCHCMG-UHFFFAOYSA-N	C=CCC1(C(=C(C(=C1Cl)Cl)Cl)Cl)Cl	0.048003376	0.051759046	0.059568755	0.032141827	0.0254756	0.041431893	0.047482777	0.047913887	0.04788564	0.05992459	0.063126676	0.03621658	0.04531661	0.052894913	0.030081023	0.024788752	0.04842788	0.04236442	0.06948624	0.08372993	0.041994795	0.027606484	0.069220625	0.05884714	0.07705097	0.04717513	0.05197811	0.04627432	0.04480962	0.07528304	0.054609876	0.11594635	0.036902595	0.03926445	0.05210783	0.038145058	0.051803637	0.056238852	0.05235218	0.05604137	0.06323452	0.050913833	0.063625574	0.05050118	0.051803637	0.06738138	0.070863195	0.032064166	0.03618745	0.059890915	0.04397757	0.04917712	0.032816626
76834	MKLJXNVAZYYGHO-UHFFFAOYSA-N	C1=CC=C(C=C1)CC2=CC=CC=C2NCCCS(=O)(=O)O	0.044755712	0.04821748	0.055578597	0.030038763	0.024000332	0.038616553	0.04432576	0.04496535	0.044528764	0.055500694	0.058282662	0.034034174	0.042618744	0.048999924	0.028211828	0.023272468	0.04543544	0.039717205	0.06360556	0.075947985	0.03922079	0.025908303	0.063461825	0.054437518	0.07046725	0.04407096	0.048230227	0.043187834	0.041647505	0.06810933	0.050451614	0.117338456	0.034593765	0.03672493	0.048211318	0.035665043	0.048209764	0.052047573	0.04845103	0.05181831	0.05826799	0.04695146	0.05805989	0.04640995	0.048209764	0.061219383	0.06510761	0.03011835	0.033724837	0.055146195	0.04094104	0.04549341	0.030606756
76835	YYGXYRMEXCATPX-UHFFFAOYSA-N	COC1=C(C2=C(CCC3=C(CCN(C2)CC=C)C=C(C=C3)O)C=C1)OC	0.04179013	0.045155175	0.051917803	0.027828831	0.022066344	0.036005843	0.041294355	0.04173879	0.041563693	0.053169616	0.056237668	0.03151743	0.039428134	0.04621003	0.026067501	0.021402266	0.042163674	0.036951523	0.06292363	0.07950525	0.036197167	0.023920257	0.06263518	0.051909667	0.070606455	0.041069187	0.04539043	0.040203027	0.03895257	0.06885183	0.047983505	0.1334796	0.03221385	0.034071267	0.04531937	0.03329312	0.045185708	0.04895221	0.045813166	0.048616953	0.05554088	0.04475643	0.05689355	0.0442599	0.045185708	0.06151542	0.063486345	0.027940229	0.031492423	0.053162932	0.038288683	0.04279378	0.028374827
76836	IWNICFOBHHKCEP-UHFFFAOYSA-N	C1=CC=C(C=C1)S(=O)(=O)O.C1=CC=C2C(=C1)C=CC=C2S(=O)(=O)O	0.031643633	0.034190334	0.03951791	0.021007832	0.016833149	0.027143935	0.031346537	0.031836662	0.031319898	0.039654985	0.04174512	0.023889013	0.030040389	0.034537047	0.019822512	0.016259443	0.032116525	0.027957443	0.045762878	0.056290794	0.027467687	0.01818494	0.045494743	0.038749576	0.05106921	0.031087458	0.034123905	0.030469215	0.029339796	0.049080644	0.03562612	0.109685816	0.0242364	0.0257184	0.03395113	0.024964482	0.034099717	0.036742307	0.034131855	0.036680195	0.041309357	0.033028495	0.04142692	0.03266651	0.034099717	0.044109996	0.047052052	0.021128891	0.023590703	0.03922417	0.028720498	0.0319668	0.021341523
76837	ATGHXOOKYSHVMY-UHFFFAOYSA-N	C1(C(C(C1(F)F)(F)S(=O)(=O)O)(F)F)(F)F	0.034099218	0.03688878	0.042678863	0.022573378	0.017980043	0.029297912	0.03376189	0.034139358	0.033822406	0.043007057	0.045353997	0.025528152	0.032167327	0.03737483	0.021261608	0.01741659	0.03446174	0.029961776	0.049718656	0.061013747	0.029624745	0.019468158	0.04954003	0.0419787	0.055587955	0.033415344	0.03689058	0.032823496	0.03169029	0.05378879	0.0385852	0.09422896	0.026010964	0.02762721	0.03686863	0.026776707	0.036823343	0.03998647	0.03692574	0.039942063	0.04488607	0.035701517	0.045306068	0.035566717	0.036823343	0.048084643	0.051233005	0.022613982	0.02528421	0.04243033	0.030919652	0.034709085	0.02297302
76838	KMGALNLNJXCFHP-UHFFFAOYSA-N	CCNCCC(C)CS(=O)(=O)O	0.0669419	0.07197738	0.082400024	0.045418885	0.03622071	0.05813598	0.06633933	0.066543624	0.06654668	0.08141782	0.085322574	0.050865315	0.06327663	0.07283711	0.042728923	0.035356995	0.06728361	0.059257187	0.09255565	0.10732982	0.058997214	0.039162964	0.09184963	0.07995596	0.10104297	0.06525483	0.071280874	0.06420412	0.06188311	0.09881228	0.0745921	0.11765709	0.051932	0.05520494	0.07206845	0.053456444	0.071645476	0.07752873	0.07185603	0.07724546	0.08581619	0.0698308	0.08513643	0.06928372	0.071645476	0.08883539	0.095094845	0.04518798	0.05046619	0.0807055	0.06104355	0.06812241	0.046423282
76839	RSOLOTANUSHVCB-UHFFFAOYSA-N	CCC(CCCCCCNC1CCCCC1)CS(=O)(=O)O	0.06258024	0.06720423	0.07727437	0.042169668	0.033778176	0.05396675	0.0620193	0.06256193	0.061986424	0.07690361	0.0806537	0.047530092	0.05934139	0.068046644	0.03979571	0.03287565	0.06325514	0.055370558	0.08757702	0.103289664	0.054897547	0.036475822	0.087204576	0.075362414	0.09655746	0.061357357	0.06713115	0.060171593	0.05812229	0.09375121	0.070038706	0.12328382	0.0483065	0.051352926	0.06722948	0.049717635	0.06686766	0.07246758	0.06732276	0.072289996	0.08074389	0.06509539	0.08023631	0.064732224	0.06686766	0.08412699	0.08980051	0.042110763	0.04699485	0.07603231	0.056963783	0.06350951	0.04301515
76840	BICHJKPKEZPCMY-UHFFFAOYSA-N	CC(C)CNCCCCCCS(=O)(=O)O	0.066848524	0.07178701	0.08236105	0.045306	0.036128428	0.057845306	0.06627568	0.066505685	0.06643251	0.081481494	0.0854161	0.050794173	0.063225605	0.07271962	0.04265234	0.03534819	0.06726685	0.059079744	0.09255671	0.107561484	0.05900108	0.0390835	0.09183599	0.079926215	0.10116937	0.06531534	0.071372226	0.06424901	0.06195884	0.09882622	0.07456965	0.11896013	0.051706307	0.055055905	0.07199882	0.053210028	0.0714605	0.07756759	0.07189595	0.077245526	0.08594342	0.069599666	0.08510291	0.069213234	0.0714605	0.08888583	0.09505018	0.04498229	0.050331414	0.08060087	0.06095768	0.06804944	0.046354167
76841	SFJXDKYGBCJUDQ-UHFFFAOYSA-N	CCCCCCCCCCCCNCCCCCCCCCCCCCCCCCCS(=O)(=O)O	0.055779953	0.05977145	0.06872501	0.037495486	0.030251045	0.047644816	0.05537451	0.055708498	0.054946344	0.0682493	0.071426935	0.042265553	0.05272864	0.059903227	0.03574199	0.02955779	0.056287397	0.048935343	0.0767257	0.08986905	0.04886963	0.03265716	0.0758909	0.066444546	0.08399697	0.05471165	0.059853464	0.053788226	0.05201152	0.081073284	0.061732024	0.09663792	0.04264795	0.045551732	0.059570186	0.043822672	0.059041224	0.06445848	0.05952967	0.06439747	0.07131486	0.056926984	0.07005481	0.057115357	0.059041224	0.07284068	0.078534134	0.037488483	0.04162434	0.06646244	0.050377093	0.05628686	0.03821013
76842	HBEPBDNGTAMFMC-UHFFFAOYSA-N	CC1CCC(C1)NCCCCCS(=O)(=O)O	0.06360909	0.06839508	0.078541085	0.04291715	0.03421348	0.05493754	0.06304226	0.06340126	0.06313108	0.07800529	0.081836216	0.048235334	0.060195953	0.069328986	0.040417887	0.033432283	0.064141735	0.056259662	0.08893911	0.104195215	0.055945158	0.037016444	0.08848201	0.076545395	0.09771746	0.062255036	0.06815885	0.06114427	0.059023	0.09535754	0.071251504	0.1218942	0.049119152	0.05227378	0.06850129	0.050571673	0.0680326	0.073933825	0.06859622	0.07357259	0.08220662	0.06640747	0.0815836	0.06598498	0.0680326	0.08555182	0.09120232	0.042736292	0.04780027	0.07724364	0.057965994	0.064733975	0.043888617
76843	OOQYMGYHUKUOLO-UHFFFAOYSA-N	CCCCCCNCCCCCCCCCCCCS(=O)(=O)O	0.06097027	0.06529962	0.075314894	0.04111803	0.032880653	0.05231043	0.060424805	0.06076048	0.06036126	0.07478236	0.078397706	0.04620955	0.057607643	0.06607636	0.038854476	0.032214474	0.061468042	0.053648937	0.08466229	0.09917973	0.053742826	0.035540525	0.0839577	0.07307713	0.09279855	0.059786327	0.06556074	0.058758862	0.05683132	0.09014578	0.06801094	0.11208384	0.046691008	0.049977254	0.06560903	0.048074704	0.06488792	0.07093291	0.065504104	0.0706653	0.07865574	0.06294383	0.0776008	0.06298049	0.06488792	0.0810597	0.08673348	0.0407748	0.04566873	0.07334978	0.055420667	0.06198463	0.042060774
76844	MYTZPYBWGRQWFX-UHFFFAOYSA-N	CC1C(CCC1S(=O)(=O)O)N	0.060876124	0.06568239	0.075059	0.04097472	0.032726638	0.052804243	0.060310178	0.06047694	0.060367983	0.074233666	0.0778434	0.046016894	0.057496816	0.06630637	0.03869172	0.0318635	0.06116899	0.0538679	0.08488724	0.09902052	0.053303175	0.035389528	0.08436384	0.07297137	0.09296659	0.05918626	0.06472178	0.058203854	0.05604436	0.09109865	0.0679637	0.11803	0.047235496	0.050033342	0.06547956	0.048581924	0.0651777	0.07047671	0.06537205	0.070212625	0.0783069	0.06371498	0.07789151	0.06305508	0.0651777	0.081617594	0.087271556	0.040994465	0.045610685	0.07383321	0.05530729	0.061857425	0.04189855
76845	VWMHOYDAMGHJNP-UHFFFAOYSA-N	CCS(=O)(=O)CC1=C[N+](=O)C2=CC=CC=C2N1[O-]	0.044814132	0.048326604	0.055652965	0.029925346	0.023875061	0.038598623	0.044377513	0.04482735	0.044466965	0.055546045	0.058404755	0.033858385	0.04244735	0.048978843	0.028154876	0.023186097	0.045310885	0.03958704	0.06409429	0.07687236	0.039118405	0.025812665	0.06377518	0.054457538	0.07097542	0.043959897	0.048251092	0.04309807	0.041592576	0.068961665	0.05051164	0.11799935	0.034448728	0.03661177	0.048243083	0.03552138	0.048142254	0.05214276	0.048478037	0.05194258	0.058448683	0.047029525	0.05837854	0.046520013	0.048142254	0.061908882	0.0655504	0.0299775	0.033601683	0.055268954	0.04082286	0.045517527	0.030527363
76846	RJIBFJMEKISILJ-UHFFFAOYSA-N	C1=C[N+](=CC(=C1Cl)S)[O-]	0.053690434	0.057890214	0.06642367	0.03619565	0.028719902	0.04662613	0.0531329	0.05351805	0.0535661	0.06616033	0.06954409	0.040671024	0.05073343	0.058963787	0.03386333	0.027913664	0.05407496	0.047535658	0.07619468	0.08987524	0.047087897	0.03107683	0.07599052	0.06513417	0.08392	0.052505773	0.05763049	0.05155868	0.049821753	0.08202605	0.060607426	0.115163304	0.04160791	0.0441262	0.05809197	0.042929668	0.057828497	0.06262544	0.058193732	0.062332273	0.06990834	0.05673362	0.07008665	0.056122757	0.057828497	0.07356236	0.07803414	0.036109917	0.04058271	0.06626669	0.049174603	0.054866947	0.036939755
76847	LHITXKNNGPDQHK-UHFFFAOYSA-N	C1=CC(=C([N+](=C1)[O-])Cl)S	0.05418251	0.058434796	0.067023456	0.036521334	0.028995097	0.04705251	0.053618927	0.05400457	0.054041605	0.066688016	0.0700836	0.041045777	0.05121262	0.05946697	0.03419269	0.028184298	0.05457874	0.04798823	0.07680395	0.09048542	0.04749549	0.031374805	0.07654999	0.06565275	0.08454762	0.052960902	0.058109354	0.052013814	0.050251674	0.08264535	0.061115682	0.11614673	0.04200878	0.044538807	0.05858759	0.04333725	0.058326103	0.06316403	0.058694195	0.06285054	0.07048542	0.05723344	0.07059434	0.05659855	0.058326103	0.07412222	0.07866809	0.036463596	0.04094569	0.06680491	0.04960975	0.055334114	0.037281536
76848	QSCRMYQITADJOU-UHFFFAOYSA-N	C1=CNC=C(C1=S)F	0.054920025	0.05918769	0.06793744	0.037093405	0.02944236	0.047775615	0.054350387	0.05479399	0.054829765	0.067508705	0.070921145	0.041677244	0.051971078	0.06032146	0.034679584	0.028587705	0.055362225	0.04869898	0.07758014	0.09101449	0.048169233	0.031858373	0.07741703	0.06650474	0.08539279	0.053702258	0.05884139	0.052728653	0.050916374	0.08341443	0.061942495	0.11157356	0.042650852	0.045172967	0.059392404	0.0440241	0.05919795	0.06388979	0.059475165	0.063697115	0.07128863	0.058039773	0.07144581	0.057298996	0.05919795	0.074647166	0.07957033	0.037040707	0.041553143	0.06770041	0.050313164	0.0561036	0.037806075
76849	VEWXSFGQEGQOAK-UHFFFAOYSA-N	CCCCC(C1=CC=CC=C1)S	0.061389398	0.06621022	0.07588924	0.041563414	0.033168424	0.053474497	0.060806196	0.061427325	0.061332487	0.075510725	0.079238735	0.04676543	0.058371365	0.06737893	0.038959943	0.032168128	0.06211416	0.054640044	0.086379886	0.101312615	0.05404693	0.035793107	0.08615689	0.07435174	0.09503806	0.060216278	0.0657684	0.05909521	0.05698102	0.09261936	0.06910597	0.12113617	0.047839306	0.05068146	0.06628408	0.049349535	0.06627885	0.07151987	0.066402465	0.07110968	0.079587646	0.0647171	0.07934952	0.06387068	0.06627885	0.08320669	0.08869445	0.04160593	0.04652556	0.07534568	0.056375213	0.062604494	0.042373724
76850	PDMQZFQHDGEACR-UHFFFAOYSA-O	C1=C[NH+](C=N1)CCCS(=O)(=O)O	0.062384028	0.06708811	0.07697846	0.042217102	0.033550892	0.05409838	0.061776202	0.06215154	0.062156457	0.076426685	0.08022607	0.047347836	0.05899904	0.06820456	0.03957655	0.032744322	0.06281767	0.055203818	0.087354206	0.10200331	0.054957174	0.036305252	0.08687928	0.075142905	0.09577981	0.061013915	0.06678719	0.059951387	0.057883956	0.09354993	0.07002328	0.11530813	0.048302405	0.051378895	0.06741393	0.049802195	0.066947296	0.072628595	0.06738693	0.072262414	0.08072277	0.06544763	0.08030202	0.06491517	0.066947296	0.08403934	0.08950241	0.041986644	0.047115643	0.07604394	0.057070047	0.0637058	0.043143827
76851	GOEQUPLSQKNNRG-UHFFFAOYSA-N	CCCCCCCCCC(O)S(=O)(=O)O	0.07013776	0.07526259	0.08627196	0.0476662	0.03799796	0.060818832	0.069545865	0.06978101	0.069775835	0.08548872	0.08960338	0.053355247	0.0663166	0.0762769	0.044862054	0.037246533	0.070573404	0.061986785	0.097042516	0.112752125	0.062019885	0.041109588	0.09630521	0.08383484	0.10588477	0.068556815	0.074954055	0.06748867	0.06509704	0.1035548	0.078256056	0.11862177	0.054311834	0.057846494	0.075628646	0.055902768	0.07498161	0.081438586	0.075438485	0.08110075	0.090119764	0.07307645	0.089230075	0.07270704	0.07498161	0.09318477	0.099558555	0.04729667	0.05292989	0.08447926	0.06402555	0.07147525	0.048778623
76852	IJMGGIHJFLMWMA-UHFFFAOYSA-N	CCCCCCCCCCCCCCCCCC(O)S(=O)(=O)O.C(CO)N.C(CO)N.C(CO)N	0.06864998	0.07346897	0.084068745	0.046506282	0.03739941	0.059206653	0.0680827	0.06825235	0.06785595	0.08312698	0.086927906	0.052273422	0.06469452	0.07397519	0.044072766	0.036464315	0.06893351	0.06045593	0.09394833	0.10882662	0.06000345	0.040416088	0.09342406	0.0814956	0.10291611	0.067031145	0.07331648	0.06586566	0.06376694	0.0997381	0.07613421	0.10179017	0.052993696	0.05631088	0.07336588	0.054517925	0.0727009	0.078585245	0.07328564	0.078715436	0.0872642	0.07082684	0.08654127	0.07063074	0.0727009	0.089373894	0.09620401	0.046453763	0.05180759	0.082286105	0.062180795	0.06942833	0.04738654
76853	WTDUBVOIQYAWQE-UHFFFAOYSA-N	CCCCCCCCCCCCCCCCCCCC(O)S(=O)(=O)O	0.063921496	0.068470135	0.07875518	0.04320106	0.034658294	0.05498912	0.06337103	0.063760355	0.06327464	0.078169	0.08185994	0.04856234	0.060443856	0.0691288	0.040879797	0.03383968	0.06445108	0.05633088	0.08832803	0.1031806	0.056200862	0.03743202	0.08766439	0.07643257	0.0967746	0.06264417	0.068561524	0.06156206	0.05952266	0.093837254	0.07108761	0.10953156	0.049134497	0.052456506	0.06861769	0.050577253	0.068016864	0.07406127	0.06851312	0.073853716	0.082103424	0.065933116	0.08104731	0.06584282	0.068016864	0.08435651	0.090565875	0.04299763	0.04799198	0.076761715	0.058061022	0.06483872	0.04407593
76854	UXONRMNLVYFQRO-UHFFFAOYSA-N	CCCCCCCCCCCCCCC(O)S(=O)(=O)O	0.0670002	0.07177843	0.08251774	0.045415297	0.03626646	0.05782222	0.0664179	0.06672958	0.066479966	0.081952184	0.08589108	0.050931565	0.063322216	0.072708644	0.042822916	0.035530828	0.0674825	0.059111584	0.09279205	0.10823493	0.0591443	0.039233614	0.09215236	0.08021791	0.10154965	0.06560477	0.0718378	0.06453345	0.062366463	0.098904625	0.074689135	0.115229234	0.051639996	0.05509899	0.07218774	0.05316438	0.07145976	0.07785212	0.07199262	0.0775554	0.08629933	0.06944328	0.08524285	0.069322646	0.07145976	0.08892609	0.09514777	0.04506355	0.050438456	0.0806693	0.061054103	0.06821549	0.04643301
76855	DJZSEWNLTZAWHR-UHFFFAOYSA-N	CC1=CC(=C(C=C1S(=O)(=O)O)OC)N=NC2=C(C=CC3=CC=CC=C32)S(=O)(=O)O	0.03241368	0.034879785	0.04046485	0.021503465	0.017213164	0.027652642	0.03210845	0.032558795	0.032007392	0.04050907	0.042604964	0.024477962	0.030654084	0.03521924	0.020306816	0.01670258	0.032824602	0.028484073	0.046599396	0.05696435	0.028131817	0.018623047	0.04630367	0.03946807	0.05205087	0.03186723	0.035040114	0.031204576	0.030129751	0.049819212	0.036468927	0.104791604	0.024663806	0.026252154	0.034733202	0.025416017	0.034678005	0.037586544	0.0349482	0.037567552	0.0422474	0.033652853	0.042178575	0.03347263	0.034678005	0.044676736	0.047768116	0.021540768	0.024159998	0.039980084	0.029341444	0.032729425	0.021884872
76856	WGMACXZGDYGGGV-UHFFFAOYSA-N	CC1CC(=O)N1S(=O)(=O)O	0.059273016	0.06397507	0.07311704	0.039886314	0.03180952	0.051451307	0.058710683	0.058937408	0.058822133	0.07236917	0.0759412	0.044791184	0.055990435	0.0646492	0.037590444	0.030934948	0.059575282	0.052462213	0.08287458	0.0970153	0.05187611	0.034419883	0.08238819	0.071185015	0.09088119	0.057642777	0.06303204	0.05670308	0.05456323	0.08904272	0.06624745	0.118093535	0.0459762	0.04866764	0.06376414	0.047310684	0.063540064	0.06869821	0.063691474	0.06840786	0.0763622	0.062107462	0.07610352	0.061451487	0.063540064	0.079798594	0.085292764	0.039899677	0.044457782	0.07208048	0.053893328	0.060239203	0.040737513
76857	HAVYEZLGBNHXFW-GJBKMGTQSA-N	CC(=O)NC1C(C(C(OC1OCC=C)COC(=O)C)OC2C(C(C(C(O2)COC(=O)C)OC(=O)C)OC(=O)C)NC(=O)C)OC(=O)C	0.062166087	0.06621974	0.076270975	0.04248148	0.034250997	0.05353607	0.061758958	0.06201967	0.061536603	0.07510908	0.07839109	0.047861967	0.0588259	0.066805966	0.040430307	0.03366434	0.06261929	0.054803967	0.08412216	0.096733764	0.054686207	0.037013132	0.08344325	0.07349636	0.09181494	0.061066397	0.066725746	0.060049195	0.058168977	0.08847703	0.068847544	0.07860528	0.047974575	0.051190484	0.06634016	0.049374513	0.06550691	0.07125944	0.06646111	0.07119338	0.0787128	0.063640274	0.077297814	0.063792765	0.06550691	0.07923772	0.08563119	0.04228539	0.04717781	0.07382015	0.0564659	0.06285476	0.043417327
76858	YEIOOPZPTKKBCP-AWGXBDMTSA-N	CC(=O)NC1C(C(C(OC1OCC=C)COC(=O)C)OC2C(C(C(C(O2)COC3C(C(C(C(O3)COC(=O)C)OC(=O)C)OC(=O)C)NC(=O)C)OC(=O)C)OC(=O)C)OC(=O)C)OC(=O)C	0.06058988	0.064342275	0.073178634	0.04226797	0.03437815	0.052497517	0.0602672	0.060034283	0.060148634	0.072382145	0.07537337	0.047121383	0.057230264	0.0650517	0.040263694	0.03391441	0.06073823	0.053640734	0.08088472	0.0920485	0.053725354	0.03705839	0.07987048	0.070994444	0.08734896	0.05961466	0.064857855	0.05878099	0.057075143	0.08481812	0.06679511	0.057156198	0.047405817	0.050472	0.064671576	0.048733924	0.06344693	0.068865076	0.06469567	0.06896152	0.07580548	0.062134124	0.074486844	0.062363982	0.06344693	0.07603027	0.0815576	0.041916788	0.046700273	0.07099726	0.055432845	0.06153773	0.043270066
76859	CRCJMKWWNWIIIO-ICYUPDIVSA-N	CC1C2C(C(C(O1)OC3C(C(OC(C3OC(=O)C4=CC=CC=C4)OCC=C)COC(=O)C5=CC=CC=C5)OC6C(C7C(C(O6)COC(=O)C8=CC=CC=C8)OC(O7)(C)C)OC(=O)C9=CC=CC=C9)OCC1=CC=C(C=C1)OC)OC(O2)(C)C	0.047011036	0.050363045	0.057875264	0.032101713	0.025656763	0.040604427	0.04663639	0.046835404	0.047093414	0.05827444	0.06105857	0.036002286	0.04452324	0.05172766	0.030192321	0.025208596	0.047468964	0.041681312	0.066116646	0.07680667	0.041672397	0.027736273	0.0653666	0.057022136	0.07194723	0.046619765	0.051036857	0.045789562	0.044375233	0.06957005	0.052998446	0.056866765	0.036659632	0.03906248	0.050919432	0.037792586	0.05040773	0.05515363	0.051256202	0.05462095	0.061079692	0.049426783	0.060369253	0.049080405	0.05040773	0.06240639	0.066268586	0.032012135	0.03590374	0.057134707	0.04339232	0.048248164	0.032902617
76860	SDDUQAJZFOUETC-RORJTCKCSA-N	CC1C(C2C(C(O1)OC3C(C(OC(C3OC(=O)C4=CC=CC=C4)OCC=C)COC(=O)C5=CC=CC=C5)OC6C(C7C(C(O6)COC(=O)C8=CC=CC=C8)OC(O7)(C)C)OC(=O)C9=CC=CC=C9)OC(O2)(C)C)OC(=O)C	0.05229984	0.055894673	0.06416583	0.035898704	0.028807217	0.045229357	0.0519216	0.052197825	0.052355964	0.06447439	0.06748365	0.040254403	0.049635835	0.05729329	0.033864725	0.028335994	0.052862234	0.04641406	0.07274022	0.084176555	0.04646134	0.031095868	0.07200147	0.06314181	0.07911974	0.051896453	0.056676723	0.05097077	0.049435712	0.07637636	0.058713116	0.05819882	0.040831067	0.043529917	0.056504924	0.042046238	0.05594606	0.061103813	0.056801908	0.060572464	0.067458674	0.054632474	0.06661529	0.054400813	0.05594606	0.068556055	0.073036976	0.035759863	0.040031258	0.06311856	0.04826075	0.05355407	0.03677757
76861	RYVAKOXKLNODOK-GLPYVXNJSA-N	CC(=O)OCC1C(C(C(C(O1)OC2C(C(C(OC2OCC=C)COCC3=CC=CC=C3)OCC4=CC=CC=C4)OCC5=CC=CC=C5)OC6C(C(C(C(O6)COCC7=CC=CC=C7)OCC8=CC=CC=C8)OC(=O)C(F)(F)F)OCC9=CC=CC=C9)OC(=O)C)OC(=O)C	0.038494732	0.04130601	0.047189977	0.026430678	0.021142535	0.033497553	0.038179636	0.038312156	0.038715113	0.047279257	0.0495068	0.029598434	0.036500577	0.04248922	0.024815211	0.020659659	0.038814653	0.03433008	0.05397851	0.062370706	0.03396649	0.022853205	0.05364114	0.046614528	0.05883328	0.038045496	0.041596822	0.03738471	0.036222056	0.05693712	0.043399848	0.04095635	0.030343423	0.03212008	0.04161019	0.03130687	0.04135132	0.044665813	0.041910123	0.044383682	0.049682904	0.040808287	0.04950314	0.040246878	0.04135132	0.050936155	0.054237522	0.026500653	0.029668022	0.047071062	0.03561444	0.03947643	0.02702556
76862	HTFWEJKYKRIYHC-UWETXUDJSA-N	COC1=CC=C(C=C1)C(=O)OC2C(C(C(OC2OCC=C)COCC3=CC=CC=C3)OCC4=CC=CC=C4)OCC5=CC=CC=C5	0.038304865	0.04127388	0.04761649	0.025706619	0.02047005	0.032971606	0.03794817	0.038360637	0.038227074	0.047450885	0.049849752	0.029133614	0.03639468	0.042145424	0.02413127	0.019893447	0.0388389	0.03401848	0.054814607	0.06483518	0.033436712	0.022128154	0.054603517	0.046643414	0.060619246	0.03771662	0.041346204	0.036908764	0.0356582	0.058287896	0.04332867	0.09459195	0.029725581	0.03149293	0.041305978	0.03070196	0.04120479	0.044507958	0.041661035	0.04429288	0.049925916	0.040547837	0.04980067	0.0399017	0.04120479	0.052190036	0.055417158	0.025826221	0.02897445	0.047529798	0.03510326	0.039033387	0.026222775
76863	JDWFUKCWWBPDCR-QFBILLFUSA-N	CCC(C)C(C=C=C)N(CC=C)S(=O)(=O)C1=C(C=C(C=C1C)C)C	0.04862169	0.05217732	0.06030966	0.03259832	0.026120862	0.04179842	0.048172787	0.04877581	0.048097342	0.060104333	0.06309886	0.03692119	0.0461419	0.052753814	0.030747164	0.02537541	0.049241006	0.042916346	0.06846325	0.08223213	0.0425094	0.028213307	0.06836275	0.058797203	0.0761316	0.047798052	0.052357513	0.04680828	0.04522586	0.07339758	0.05447183	0.11392532	0.037293777	0.039697338	0.05214844	0.03843007	0.052027315	0.056282498	0.052294694	0.056227468	0.0628762	0.050422	0.062697	0.05015266	0.052027315	0.06582679	0.07054069	0.032607343	0.036499336	0.059441328	0.04420786	0.04919212	0.033143334
76864	QPVWTZUPSRYQGF-UHFFFAOYSA-N	CC1=CC=C(C=C1)S(=O)(=O)N(CC=C)C(C)(C)C=C=C	0.04230737	0.045520116	0.052649133	0.028278928	0.022622764	0.03635762	0.041900523	0.042491507	0.041967265	0.052672923	0.05538883	0.0320822	0.040177993	0.046147283	0.026634198	0.021960653	0.042904273	0.03737053	0.060300946	0.0732163	0.03704595	0.02442176	0.06017402	0.051563006	0.06715245	0.041672826	0.04569993	0.04084564	0.039431233	0.06482538	0.04762268	0.110586904	0.032451425	0.03454358	0.04552996	0.033442445	0.04551525	0.049323577	0.045689654	0.04914843	0.055145096	0.044139296	0.05510702	0.04382768	0.04551525	0.05823645	0.062084984	0.028304279	0.031715848	0.052111484	0.038556032	0.042918272	0.028803492
76865	ROPWYLPBTWBBAS-XDWAVFMPSA-N	CC(C)(C)C(=O)OCC1C(C(C(C(O1)OCC=C)OC(=O)C(C)(C)C)OC(=O)C(C)(C)C)OC(=O)C(C)(C)C	0.047559433	0.050741263	0.059002243	0.031729102	0.025627002	0.04029754	0.047212005	0.04762772	0.046568386	0.058216047	0.060953964	0.036023196	0.044784904	0.05071751	0.030322898	0.025059253	0.047979437	0.0414001	0.06533476	0.07745771	0.04136137	0.027718365	0.06499624	0.05658402	0.07273395	0.04670509	0.051316343	0.045797057	0.044389866	0.06911047	0.052628875	0.09368839	0.035849705	0.038373753	0.050515223	0.03688371	0.04995008	0.054622702	0.050579607	0.054817237	0.060759626	0.047973562	0.059706777	0.04855868	0.04995008	0.06186556	0.0672491	0.031636637	0.03534559	0.05682535	0.042628534	0.047662757	0.03232126
76866	IMKSEOGJDKNHQX-UHFFFAOYSA-N	C=CCC1C(=O)CCS1	0.06177218	0.06655521	0.076217696	0.04175795	0.03320895	0.05370894	0.06116274	0.061502058	0.061576433	0.075752094	0.07952046	0.046869867	0.058404416	0.067642376	0.03919878	0.032354947	0.062191	0.054740082	0.08683644	0.10169669	0.054245137	0.035918288	0.08646323	0.074549936	0.09527142	0.06035895	0.066157594	0.05932016	0.057270147	0.09340932	0.06948592	0.118104555	0.047969703	0.050913036	0.0667696	0.04947575	0.06642304	0.071871616	0.06677895	0.07157035	0.07999651	0.06508492	0.079926774	0.06444552	0.06642304	0.083768174	0.08903968	0.04164462	0.046680078	0.075631306	0.056512374	0.06308447	0.04267459
76867	FWKWXLMKNRRDON-ZBXYHLBLSA-N	CC(=O)NC1C(C(C(OC1OCC=C)COCC2=CC=CC=C2)OC3C(C(C(C(O3)C(=O)OC)O)OCC4=CC=CC=C4)OCC5=CC=CC=C5)OCC6=CC=CC=C6	0.049137056	0.052728236	0.060671538	0.033348702	0.026565973	0.04245051	0.0487171	0.04912052	0.049157128	0.060334645	0.06322124	0.03763736	0.046700772	0.05400758	0.031290762	0.025898758	0.049739745	0.04371847	0.06893355	0.08014004	0.043161817	0.028733741	0.06869179	0.059452794	0.0757886	0.04852919	0.05308345	0.04750413	0.046008073	0.07293342	0.055386763	0.07358153	0.038302835	0.04061139	0.05293388	0.039548524	0.052661967	0.056913428	0.053338386	0.056634	0.06350323	0.05176259	0.06309276	0.05117523	0.052661967	0.065100506	0.069774546	0.033370446	0.0374858	0.060264587	0.045198925	0.050102957	0.034041073
76868	WXBHJIRGQBYUQH-ZEQDJRJRSA-N	CC(=O)OCC1C(C(C(C(O1)OC2C(OC(C(C2OCC3=CC=CC=C3)N=[N+]=[N-])OCC=C)COCC4=CC=CC=C4)OCC5=CC=CC=C5)OCC6=CC=CC=C6)O	0.0437702	0.046893384	0.05399906	0.029790249	0.02372383	0.037849862	0.043415774	0.043688875	0.043806437	0.05364136	0.05620432	0.03356344	0.04157104	0.048037075	0.027955955	0.023206504	0.044243723	0.03889678	0.061124444	0.0708571	0.038585864	0.025659421	0.06082853	0.05278361	0.06700163	0.043228347	0.047282703	0.042356767	0.04103166	0.0645663	0.04929446	0.061035167	0.034072194	0.03626622	0.04720985	0.035193346	0.046858013	0.050833534	0.047467507	0.050498147	0.056497477	0.045981515	0.055962812	0.04556199	0.046858013	0.057675164	0.06176232	0.02972636	0.03343307	0.053400286	0.04028776	0.0446983	0.030445283
76869	PMXBFINZFPRNNR-PINBYXCQSA-N	CC(=O)NC1C(C(C(OC1OCC=C)COCC2=CC=CC=C2)OC3C(C(C(C(O3)COC(=O)C)O)OCC4=CC=CC=C4)OCC5=CC=CC=C5)OCC6=CC=CC=C6	0.04917091	0.052715875	0.06068778	0.03344019	0.026673894	0.042497866	0.04875668	0.04916241	0.049173553	0.06027367	0.06312609	0.037724834	0.04674174	0.05396645	0.031399492	0.02601174	0.049760062	0.04372705	0.06869551	0.079711676	0.043212354	0.028838426	0.06847174	0.059381552	0.075501785	0.048575506	0.053079892	0.0475601	0.04605039	0.07257491	0.055341832	0.069139674	0.038325902	0.040662088	0.05292525	0.039567843	0.052655973	0.056874447	0.053301416	0.056652676	0.06340118	0.051671654	0.0629694	0.051142365	0.052655973	0.06480589	0.06958643	0.033435367	0.037557952	0.06017418	0.045232803	0.05010113	0.034115616
76870	ZTYFMUDBUFKQTK-GZDATLEVSA-N	COC(=O)C1C(C(C(C(O1)OC2C(OC(C(C2OCC3=CC=CC=C3)N=[N+]=[N-])OCC=C)COCC4=CC=CC=C4)OCC5=CC=CC=C5)OCC6=CC=CC=C6)O	0.04372769	0.046934735	0.054020125	0.029710915	0.023628686	0.0378163	0.043369703	0.04367783	0.043782037	0.053738076	0.056337506	0.03348245	0.041551527	0.048109382	0.027865494	0.02310272	0.044245172	0.03891746	0.06140112	0.071306586	0.038548518	0.025565132	0.06109082	0.05285967	0.06734797	0.04321304	0.047276765	0.04232695	0.0409789	0.064981	0.049349464	0.0653779	0.03408271	0.03623412	0.04724697	0.035192303	0.04690803	0.050903857	0.047530733	0.050528325	0.056622952	0.046103466	0.056125723	0.045617178	0.04690803	0.05799783	0.061990388	0.029661443	0.033355154	0.053520095	0.040277485	0.044727415	0.03038096
76871	WPDWCMBICMHYOY-VGSWGCGISA-N	CCOC(=O)C1(C(CC(=O)N1C(=O)OC(C)(C)C)CC=C)CC2=CC=CC=C2	0.047822785	0.051409952	0.059317987	0.032045968	0.025780559	0.041221645	0.04737809	0.048071824	0.04741373	0.059194535	0.062137693	0.036382128	0.04546421	0.052075256	0.030223459	0.024877423	0.0485107	0.04238328	0.06762443	0.0816038	0.04163632	0.02777052	0.067741975	0.05803501	0.075443536	0.047050763	0.051535714	0.046097286	0.044506744	0.072502695	0.0537489	0.117422126	0.036858562	0.039084803	0.05124439	0.038004626	0.05133157	0.055234265	0.051466208	0.055176675	0.06186365	0.049841203	0.061808854	0.049351104	0.05133157	0.06498359	0.06946938	0.03224359	0.03601045	0.05886296	0.043544192	0.04834098	0.032544695
76872	SGAGKIQXGMCPPU-UHFFFAOYSA-N	CCC(P(=O)(OC(C)C)OC(C)C)S	0.06812236	0.07317586	0.08353803	0.04615758	0.036833853	0.059174486	0.067534916	0.06757082	0.067552425	0.082580306	0.08649641	0.051650446	0.06417488	0.07393058	0.043484583	0.03590034	0.06829819	0.06013289	0.09412488	0.10908882	0.05970633	0.039888326	0.09353124	0.08113377	0.10299821	0.0661716	0.07245477	0.06516273	0.06286076	0.10069458	0.075808644	0.11759009	0.052775405	0.055973202	0.073248014	0.0543335	0.072679356	0.078504756	0.07298937	0.07844793	0.08716123	0.07100559	0.08676765	0.070425674	0.072679356	0.09040718	0.096820414	0.045942552	0.051358104	0.08222976	0.0618789	0.06923113	0.047084548
76873	YLHVRBOXGOGTHQ-UWVGGRQHSA-N	COC1(C(=C(C2(C1(CC=C)Cl)CO2)Cl)Cl)OC	0.04995048	0.05389014	0.06197846	0.033482283	0.026659911	0.043194707	0.049424935	0.049949683	0.04982825	0.062502876	0.06583632	0.03779881	0.047307972	0.055007797	0.03138145	0.025837883	0.05050208	0.044247426	0.07230929	0.08757527	0.043691598	0.028831184	0.07213216	0.061267555	0.080348596	0.049177356	0.05412655	0.048226863	0.046645835	0.078233294	0.056782972	0.12230154	0.038564254	0.04094188	0.054154225	0.03983438	0.05395206	0.05857251	0.054415327	0.058234084	0.06570892	0.052942675	0.06608252	0.052414395	0.05395206	0.070144415	0.07380804	0.033529162	0.037720103	0.06231184	0.045811225	0.0510975	0.034138113
76874	YQYVEMZWZJFJON-UHFFFAOYSA-N	CCC1=C(NC(=N1)S(=O)O)CC2=CC=CC=C2	0.05250419	0.056508236	0.065002926	0.03535446	0.028166141	0.04556236	0.051949948	0.052577864	0.05237168	0.06495297	0.06828992	0.0399158	0.049791217	0.057662867	0.03307596	0.027237957	0.053082008	0.046603523	0.07502369	0.08957722	0.045881696	0.03043415	0.07499488	0.063950635	0.083195806	0.051553648	0.05656435	0.050505836	0.048866183	0.08080995	0.05941429	0.11977084	0.0406687	0.04305103	0.0567215	0.042002916	0.056574106	0.060943205	0.056995332	0.060862135	0.06847123	0.05548473	0.06890075	0.054808736	0.056574106	0.07248537	0.07679856	0.035401683	0.039821528	0.06520294	0.048155487	0.05356584	0.035957865
76875	LULWWIXJUGGSSS-UHFFFAOYSA-N	CCC1=C(NC(=N1)S(=O)O)CC2CCCCC2	0.057677537	0.062131226	0.071349025	0.03876554	0.030883372	0.05000502	0.05706931	0.05758332	0.057420116	0.071417026	0.0750847	0.04370619	0.05455447	0.063259386	0.036393363	0.02992406	0.058186155	0.051144786	0.08271507	0.09890972	0.050348777	0.033407267	0.08252554	0.07023142	0.09157096	0.056452274	0.061986603	0.05534609	0.053523432	0.0892807	0.065161616	0.12647368	0.044661973	0.04725041	0.062281072	0.04606575	0.06202004	0.06696418	0.06250323	0.066839896	0.07519809	0.06089315	0.07562739	0.06025921	0.06202004	0.07997584	0.08441389	0.038813174	0.043519862	0.07144809	0.052735977	0.05882119	0.039487492
76876	JTFVPEBZUFQHMH-UHFFFAOYSA-N	CC(C)C1=C(NC(=N1)S(=O)O)CC2=CC=CC=C2	0.05275345	0.056790493	0.065298244	0.035531066	0.028376753	0.045821387	0.052203823	0.052875917	0.05259461	0.06522481	0.06853348	0.040165745	0.05007877	0.05791836	0.033260934	0.027368575	0.05335953	0.046873692	0.07527979	0.0899352	0.0460557	0.03063103	0.07537102	0.06428767	0.08363675	0.05181533	0.056785338	0.050747715	0.04906052	0.081084825	0.05968534	0.120309815	0.04093402	0.043262143	0.05691874	0.042268325	0.056901027	0.061080944	0.057215672	0.06107884	0.06867352	0.05569931	0.06920494	0.05495773	0.056901027	0.0726626	0.077192046	0.03565092	0.040046543	0.06558063	0.048390426	0.053749584	0.03608516
76877	MDIQWIBNLLMJCL-UHFFFAOYSA-N	CC(C)C1=C(NC(=N1)S(=O)O)CC2CCCCC2	0.057810165	0.06228145	0.07147475	0.03886036	0.031059489	0.050173998	0.057225388	0.05778397	0.05749858	0.07148689	0.07511908	0.043867685	0.054741047	0.063330494	0.036535148	0.030007532	0.05835551	0.05129993	0.082676604	0.09881049	0.050357275	0.033559673	0.08260431	0.070347905	0.0916754	0.05659437	0.062084407	0.055471666	0.053620946	0.089138195	0.06519961	0.12669292	0.044815917	0.047334097	0.062289853	0.04620763	0.06216845	0.06687613	0.062522605	0.06685119	0.07514735	0.060928963	0.07564977	0.06023363	0.06216845	0.079807505	0.08456452	0.03900347	0.04363635	0.07159181	0.05280475	0.058822863	0.039529238
76878	UOYMVHPISTVGHN-XJKSGUPXSA-N	CC(C)OS(=O)(=O)C(CC(C)N=[N+]=[N-])C1=CC=C(C=C1)C(C)(C)C	0.04457771	0.047949515	0.05534182	0.029823799	0.023943823	0.038371358	0.044157483	0.044752527	0.044140827	0.05505962	0.05778095	0.03383401	0.042319387	0.048471186	0.02811867	0.023160825	0.04516262	0.039396983	0.06275966	0.07496114	0.038870417	0.025824523	0.062715806	0.05394168	0.069858834	0.04379802	0.0479384	0.042901527	0.04139617	0.06724678	0.049969148	0.10625943	0.034236766	0.03635274	0.047771525	0.035268586	0.047763355	0.0515349	0.047903143	0.05152874	0.057587706	0.04630198	0.057527196	0.045993716	0.047763355	0.060186796	0.06482054	0.029931048	0.033463024	0.054588586	0.040495403	0.045041937	0.030310173
76879	WBUXFDRAFSRMIY-UONOGXRCSA-N	CCC(CC(C1=CC=CC=C1)S(=O)(=O)OC(C)C)N=[N+]=[N-]	0.05013626	0.053943567	0.06210071	0.03371823	0.026997458	0.043348238	0.049664307	0.050283372	0.049817406	0.061813224	0.064859964	0.038106643	0.04763732	0.054721236	0.03168908	0.02612603	0.050792538	0.04442178	0.07051083	0.0834887	0.0438715	0.02912945	0.070411906	0.060727917	0.07818164	0.049243934	0.053839706	0.04826824	0.046555933	0.07557932	0.056323916	0.10820953	0.03871267	0.0410762	0.053910058	0.039918665	0.05384629	0.05808688	0.054044235	0.058033116	0.064886674	0.052386098	0.06481894	0.051878463	0.05384629	0.06768401	0.072670005	0.033779986	0.03780945	0.06150859	0.0457504	0.050871115	0.034288667
76880	QYQZSSBSIKSZNU-DLBZAZTESA-N	CCC(CC(C1=CC=C(C=C1)C(C)(C)C)S(=O)(=O)OC(C)C)N=[N+]=[N-]	0.04615439	0.049609184	0.0572743	0.030906413	0.0248246	0.039724886	0.045726	0.046332993	0.045701094	0.05694436	0.05973459	0.03505949	0.04382939	0.050171383	0.02914625	0.024022108	0.046772778	0.04079181	0.064863116	0.07721932	0.040262423	0.026772251	0.064755075	0.05579245	0.07212703	0.045368545	0.049652953	0.044438787	0.042888395	0.069380924	0.051730406	0.1072785	0.035449065	0.0376535	0.04943999	0.03652268	0.049400352	0.05333852	0.04959985	0.053310096	0.05957961	0.047892846	0.05944137	0.04761889	0.049400352	0.0621185	0.06687331	0.031009149	0.03466904	0.056450374	0.041935515	0.046630524	0.03141451
76881	GKMTWCMFAWSVAL-WCQYABFASA-N	CC(CC(C1=CC=CC=C1)S(=O)(=O)O)NC(=O)OC(C)(C)C	0.049037803	0.05283581	0.06084072	0.032922618	0.026536506	0.04239566	0.048628286	0.049372684	0.048621662	0.06039703	0.06330849	0.0373233	0.046746977	0.053289317	0.031085432	0.025584701	0.049822863	0.043546136	0.06844744	0.0812371	0.04287105	0.02857948	0.068427004	0.059272766	0.0760004	0.048162628	0.052541744	0.047220968	0.045442935	0.073144995	0.054744236	0.11123226	0.037895747	0.04014613	0.05249844	0.03899286	0.052723814	0.056648593	0.052586727	0.056648992	0.06312443	0.050830055	0.06283935	0.050278462	0.052723814	0.065636635	0.07095324	0.0331481	0.036823574	0.05979321	0.04460331	0.049474433	0.033400986
76882	JHWIWBBAXIMDFE-FXAWDEMLSA-N	CC(C)OS(=O)(=O)C(CC(C)NC(=O)OCC1=CC=CC=C1)C2=CC=CC=C2	0.042529292	0.045877002	0.052885402	0.02847455	0.02286702	0.036713067	0.042160653	0.04281646	0.0422382	0.052749418	0.05535575	0.032355603	0.0405416	0.046477992	0.026841253	0.022075163	0.043230873	0.037795898	0.06039194	0.07245189	0.037121966	0.024642268	0.0603827	0.051826883	0.067193545	0.041878387	0.045770846	0.04102288	0.039514203	0.06472547	0.04784886	0.11177562	0.03290883	0.034846824	0.045653544	0.033884607	0.045889974	0.049256407	0.045896556	0.049113568	0.055140853	0.04450092	0.055161618	0.043913636	0.045889974	0.057891704	0.062135864	0.02868769	0.031961817	0.05246503	0.038806744	0.043046344	0.028943637
76883	RGQXEVOIZLEZHP-WCBMZHEXSA-N	CC(CC(C1=CC=CC=C1)S(=O)(=O)O)N	0.056991566	0.06152608	0.07055465	0.038487203	0.030853396	0.049624242	0.056496304	0.05724559	0.056814782	0.07010138	0.07352428	0.04340437	0.05428017	0.062375396	0.036146134	0.029758101	0.057760574	0.05075718	0.079871595	0.09414877	0.049948465	0.033252172	0.07983246	0.069032066	0.0882931	0.055882454	0.060957808	0.05483722	0.05277711	0.08562802	0.06389175	0.11633543	0.044390664	0.046903513	0.061325055	0.045738075	0.061568063	0.06609379	0.06137696	0.06592201	0.07363149	0.059761	0.07348941	0.058895875	0.061568063	0.0768493	0.082659766	0.038671575	0.043065052	0.06992774	0.052150708	0.057842247	0.039070554
76884	KPWWFKBTQJNZNL-KCDKBNATSA-N	C(C(C(C(C(CS(=O)(=O)O)O)O)O)O)O	0.07427574	0.07969655	0.09092789	0.05081138	0.040532876	0.06510796	0.07361184	0.07370738	0.07409553	0.09028274	0.09456454	0.05670438	0.0700154	0.08092796	0.047692694	0.039384235	0.074420616	0.06592806	0.10268245	0.11927469	0.06526581	0.043849442	0.10253022	0.08884797	0.112489976	0.072345555	0.07912427	0.071272925	0.06879689	0.10990997	0.082940415	0.11574261	0.057970762	0.06138263	0.080217995	0.05981884	0.07959534	0.08544497	0.07984188	0.08565582	0.09505629	0.07789493	0.09533929	0.07719107	0.07959534	0.09846984	0.105815575	0.05058589	0.05668037	0.09020804	0.067968085	0.07587994	0.051676832
76885	KPWWFKBTQJNZNL-SLPGGIOYSA-N	C(C(C(C(C(CS(=O)(=O)O)O)O)O)O)O	0.07427574	0.07969655	0.09092789	0.05081138	0.040532876	0.06510796	0.07361184	0.07370738	0.07409553	0.09028274	0.09456454	0.05670438	0.0700154	0.08092796	0.047692694	0.039384235	0.074420616	0.06592806	0.10268245	0.11927469	0.06526581	0.043849442	0.10253022	0.08884797	0.112489976	0.072345555	0.07912427	0.071272925	0.06879689	0.10990997	0.082940415	0.11574261	0.057970762	0.06138263	0.080217995	0.05981884	0.07959534	0.08544497	0.07984188	0.08565582	0.09505629	0.07789493	0.09533929	0.07719107	0.07959534	0.09846984	0.105815575	0.05058589	0.05668037	0.09020804	0.067968085	0.07587994	0.051676832
76886	SRPXXLINNYSPDF-LOWDOPEQSA-N	C1=CC=C(C=C1)CNCC(C(C(C(CS(=O)(=O)O)O)O)O)O	0.06413276	0.06891298	0.07914931	0.043503318	0.034871344	0.05589201	0.06357282	0.06428228	0.063970536	0.07888621	0.082721524	0.04900019	0.060901035	0.07010388	0.040840633	0.03367979	0.06484597	0.056993283	0.08975834	0.105708	0.05623599	0.037618168	0.0900189	0.07760973	0.09942873	0.063009515	0.06881483	0.06173274	0.059635114	0.096257076	0.07204858	0.115975425	0.049880944	0.052778732	0.06912122	0.05147297	0.06906496	0.07406156	0.06918414	0.07417373	0.08281014	0.06725189	0.08309953	0.066541314	0.06906496	0.08625177	0.092741065	0.04359267	0.04882701	0.07890015	0.05881115	0.06525897	0.044130594
76887	SRPXXLINNYSPDF-UMSGYPCISA-N	C1=CC=C(C=C1)CNCC(C(C(C(CS(=O)(=O)O)O)O)O)O	0.06413276	0.06891298	0.07914931	0.043503318	0.034871344	0.05589201	0.06357282	0.06428228	0.063970536	0.07888621	0.082721524	0.04900019	0.060901035	0.07010388	0.040840633	0.03367979	0.06484597	0.056993283	0.08975834	0.105708	0.05623599	0.037618168	0.0900189	0.07760973	0.09942873	0.063009515	0.06881483	0.06173274	0.059635114	0.096257076	0.07204858	0.115975425	0.049880944	0.052778732	0.06912122	0.05147297	0.06906496	0.07406156	0.06918414	0.07417373	0.08281014	0.06725189	0.08309953	0.066541314	0.06906496	0.08625177	0.092741065	0.04359267	0.04882701	0.07890015	0.05881115	0.06525897	0.044130594
76888	DRPIAQIUNURFGI-KCDKBNATSA-N	C(C(C(C(C(CS(=O)(=O)O)O)O)O)O)N	0.07397662	0.079428375	0.09060379	0.050560307	0.04038792	0.064835526	0.073344186	0.07349656	0.0737666	0.08995044	0.09421475	0.05646844	0.06982918	0.08055173	0.04749777	0.03923017	0.074210174	0.065678895	0.102211475	0.11865602	0.06500389	0.043691058	0.1020062	0.08844138	0.11193426	0.07205887	0.07875146	0.070996754	0.06847262	0.109327815	0.08253665	0.11603031	0.057760037	0.061119545	0.07979317	0.059562355	0.07932483	0.08512149	0.07943416	0.08526663	0.09462099	0.077495515	0.09478162	0.07676027	0.07932483	0.09798522	0.10537448	0.05039972	0.056383234	0.08975132	0.06764672	0.07546095	0.051418632
76889	DRPIAQIUNURFGI-SLPGGIOYSA-N	C(C(C(C(C(CS(=O)(=O)O)O)O)O)O)N	0.07397662	0.079428375	0.09060379	0.050560307	0.04038792	0.064835526	0.073344186	0.07349656	0.0737666	0.08995044	0.09421475	0.05646844	0.06982918	0.08055173	0.04749777	0.03923017	0.074210174	0.065678895	0.102211475	0.11865602	0.06500389	0.043691058	0.1020062	0.08844138	0.11193426	0.07205887	0.07875146	0.070996754	0.06847262	0.109327815	0.08253665	0.11603031	0.057760037	0.061119545	0.07979317	0.059562355	0.07932483	0.08512149	0.07943416	0.08526663	0.09462099	0.077495515	0.09478162	0.07676027	0.07932483	0.09798522	0.10537448	0.05039972	0.056383234	0.08975132	0.06764672	0.07546095	0.051418632
76890	XMVAPCWSKNYKDS-NWDGAFQWSA-N	CCC(CC(C1=CC=CC=C1)S(=O)(=O)OC)O	0.05719636	0.06166966	0.070770666	0.03856853	0.030902568	0.049706407	0.05667604	0.057388835	0.05691076	0.070399284	0.07385512	0.04353745	0.05440741	0.062518634	0.03624756	0.029835913	0.057940237	0.05083816	0.08045502	0.09521082	0.05006203	0.033314746	0.08043383	0.06932005	0.08905708	0.056097854	0.06127777	0.054991145	0.05300604	0.086420275	0.06425202	0.12166889	0.04442225	0.047002293	0.06151247	0.04578685	0.06162603	0.0662564	0.06166029	0.06612064	0.07396024	0.059995968	0.07399196	0.059212916	0.06162603	0.07757832	0.08304498	0.038720068	0.04320557	0.070284024	0.052288413	0.058041394	0.039209887
76891	QFLWIHGUYVJFEU-WCBMZHEXSA-N	CC(CC(C1=CC=CC=C1)S(=O)(=O)O)O	0.05872246	0.06332947	0.072643794	0.03967675	0.031824075	0.051108457	0.0582078	0.05894258	0.058482498	0.07209059	0.075602874	0.04474304	0.05590146	0.06417778	0.037278906	0.030702665	0.059482325	0.052238315	0.082129434	0.09673982	0.051468085	0.034299057	0.08212445	0.07101175	0.090799205	0.057570178	0.06277288	0.056473315	0.054378826	0.088088356	0.06580089	0.117495656	0.045696806	0.048317306	0.06313933	0.04709394	0.06334857	0.068026885	0.06319766	0.067891955	0.07575353	0.061517477	0.07566281	0.060665816	0.06334857	0.07902157	0.08499486	0.03984451	0.04440479	0.07198336	0.053723365	0.0595691	0.040290534
76892	MQGQNBUHZQEJLN-PCQQEBMQSA-N	COC1C(C(C(C(O1)COC(=O)C2=CC=CC=C2)S(=O)(=O)O)OC(=O)C3=CC=CC=C3)NC(=O)C4=CC=CC=C4	0.04471437	0.048118606	0.05550214	0.02997163	0.02395398	0.038321394	0.04433546	0.04475263	0.04436835	0.05509934	0.057778396	0.033969276	0.042454697	0.04878961	0.028274467	0.023350095	0.045311876	0.039581243	0.06306404	0.074187234	0.03909157	0.025881391	0.06266849	0.054026015	0.069500454	0.043964647	0.048099067	0.043066658	0.04153354	0.06691465	0.05016445	0.10454051	0.034510374	0.036671445	0.047977872	0.035545584	0.047827333	0.051773023	0.04829539	0.05150075	0.057799585	0.046698246	0.057290394	0.0462123	0.047827333	0.05989485	0.06401636	0.030021828	0.033559896	0.054644704	0.04070408	0.045333467	0.030626118
76893	MQGQNBUHZQEJLN-GJNSLUDJSA-N	COC1C(C(C(C(O1)COC(=O)C2=CC=CC=C2)S(=O)(=O)O)OC(=O)C3=CC=CC=C3)NC(=O)C4=CC=CC=C4	0.04471437	0.048118606	0.05550214	0.02997163	0.02395398	0.038321394	0.04433546	0.04475263	0.04436835	0.05509934	0.057778396	0.033969276	0.042454697	0.04878961	0.028274467	0.023350095	0.045311876	0.039581243	0.06306404	0.074187234	0.03909157	0.025881391	0.06266849	0.054026015	0.069500454	0.043964647	0.048099067	0.043066658	0.04153354	0.06691465	0.05016445	0.10454051	0.034510374	0.036671445	0.047977872	0.035545584	0.047827333	0.051773023	0.04829539	0.05150075	0.057799585	0.046698246	0.057290394	0.0462123	0.047827333	0.05989485	0.06401636	0.030021828	0.033559896	0.054644704	0.04070408	0.045333467	0.030626118
76894	RGCUOPJIOCWMJJ-GKHCUFPYSA-N	COC1C(C(C(C(O1)CO)S(=O)(=O)O)O)N	0.06704028	0.07178457	0.082189895	0.04563423	0.03623304	0.058057778	0.06645427	0.06637029	0.0666917	0.08112933	0.08496177	0.05101366	0.06320666	0.07298522	0.042866845	0.035621062	0.06722744	0.05927412	0.09229873	0.10599607	0.05920903	0.03926257	0.09158188	0.07973403	0.10049162	0.06530898	0.071490385	0.06424534	0.06211527	0.09844529	0.07483614	0.10590774	0.05201759	0.055396937	0.07233326	0.053591263	0.07128948	0.07756739	0.072185196	0.077218816	0.08585294	0.07011983	0.08512895	0.069678284	0.07128948	0.08815403	0.09403098	0.04517377	0.050756305	0.080608234	0.06121106	0.06849702	0.046841197
76895	ASQWTYWCNJJRAW-UHFFFAOYSA-N	CC(C1=CC=CC=C1OC)S	0.058199525	0.06282379	0.072004884	0.039312042	0.031364433	0.050745428	0.05763151	0.05821181	0.05815593	0.07155877	0.07511999	0.044290133	0.05525893	0.063966654	0.036830828	0.030341852	0.058814447	0.05179246	0.08221258	0.09667724	0.051024895	0.03386625	0.08206336	0.070604585	0.09063328	0.057004668	0.062316637	0.055920087	0.053944577	0.08837251	0.065610945	0.1199824	0.045363497	0.04795692	0.062816665	0.04682228	0.06285879	0.06764751	0.06297113	0.06737061	0.07547824	0.061542083	0.0755622	0.06063076	0.06285879	0.07923418	0.08447164	0.039437436	0.044123232	0.07180332	0.053414088	0.059322935	0.040043406
76896	XJWYXPQAZRUBNS-UHFFFAOYSA-N	CC(C1=CC=CC=C1OCC2=CC=CC=C2)S(=O)(=O)CC3=CC=CC=C3C(=O)C	0.033267267	0.035795048	0.041491367	0.022202883	0.017690625	0.028521726	0.03293318	0.033429157	0.033074245	0.041718684	0.043893337	0.02523024	0.03158658	0.036478538	0.020820495	0.017189052	0.03375095	0.02938571	0.048290882	0.05933124	0.02905584	0.019130122	0.048121564	0.04080678	0.053931367	0.032852586	0.03610901	0.03215058	0.0310835	0.051950563	0.03774967	0.108472206	0.025507605	0.027140478	0.0359125	0.02633206	0.035828628	0.038758617	0.036191054	0.038649924	0.043659795	0.034965515	0.043891005	0.03467065	0.035828628	0.04652242	0.049211342	0.02221041	0.025017995	0.041478407	0.0304237	0.03386919	0.022619056
76897	KLTMPFLUJYGBKU-IQNSQNTASA-N	CC1=CC=C(C=C1)S(=O)(=O)CC=CCC(C(C=C)[Si](C)(C)C2=CC=CC=C2)C(=O)OC	0.043421973	0.0467054	0.05404666	0.029187331	0.023442712	0.037485592	0.043054134	0.04384794	0.04323805	0.054041326	0.056732696	0.033173837	0.04145558	0.047503237	0.027443156	0.022618217	0.04422225	0.03857798	0.06164906	0.07428949	0.037962146	0.025250807	0.06174501	0.05301558	0.06878178	0.042932063	0.04701405	0.04201012	0.040592536	0.06583752	0.048964977	0.105568826	0.033564772	0.035598267	0.046709873	0.034638874	0.046870075	0.05036985	0.046954326	0.050282806	0.056415893	0.045431256	0.05651473	0.04491786	0.046870075	0.058998674	0.06337775	0.029370999	0.032860298	0.053813428	0.039780956	0.04403003	0.029580671
76898	QJJGIKNAUFGVPH-LVQVYYBASA-N	COC1C(C(C(CO1)O)OCC=C)OCC2=CC=CC=C2	0.05708307	0.06133737	0.07060261	0.038617633	0.030705571	0.049419038	0.056542266	0.05708012	0.05700137	0.070310704	0.07376669	0.04350986	0.05425783	0.062698245	0.036164433	0.02994828	0.057784587	0.05072533	0.08046891	0.09422858	0.050263137	0.033183083	0.08018352	0.06916716	0.08856491	0.056159783	0.06145922	0.055060934	0.053201325	0.08597489	0.064387314	0.11453857	0.04432835	0.047119483	0.061697744	0.045742303	0.061361652	0.066543736	0.06195929	0.066077195	0.074123435	0.060157	0.0738886	0.0594882	0.061361652	0.07717197	0.081930265	0.038528122	0.04326937	0.07007174	0.05243932	0.058313884	0.039456606
76899	QJJGIKNAUFGVPH-JONQDZQNSA-N	COC1C(C(C(CO1)O)OCC=C)OCC2=CC=CC=C2	0.05708307	0.06133737	0.07060261	0.038617633	0.030705571	0.049419038	0.056542266	0.05708012	0.05700137	0.070310704	0.07376669	0.04350986	0.05425783	0.062698245	0.036164433	0.02994828	0.057784587	0.05072533	0.08046891	0.09422858	0.050263137	0.033183083	0.08018352	0.06916716	0.08856491	0.056159783	0.06145922	0.055060934	0.053201325	0.08597489	0.064387314	0.11453857	0.04432835	0.047119483	0.061697744	0.045742303	0.061361652	0.066543736	0.06195929	0.066077195	0.074123435	0.060157	0.0738886	0.0594882	0.061361652	0.07717197	0.081930265	0.038528122	0.04326937	0.07007174	0.05243932	0.058313884	0.039456606
76900	PJRCNKAIAJYINX-UHFFFAOYSA-N	CC(C)(C)[Si](C1=CC=CC=C1)(C2=CC=CC=C2)OCC(CC=C)S	0.045881208	0.049542468	0.05697593	0.03082152	0.024683964	0.039813686	0.045449432	0.046251427	0.04581379	0.057335906	0.06024505	0.03496269	0.04376858	0.050476927	0.02889615	0.02374402	0.046659574	0.040890913	0.06610418	0.079988666	0.040051553	0.026613403	0.066288516	0.056379974	0.073806204	0.045283325	0.049638264	0.044345673	0.04282133	0.07125029	0.052011482	0.11589076	0.03565614	0.037678897	0.049516596	0.036817916	0.04973894	0.053332172	0.049810015	0.053218912	0.059962116	0.04848295	0.060586713	0.04785315	0.04973894	0.063762546	0.0677938	0.031084424	0.034776405	0.057394914	0.042157065	0.046697903	0.031237822
76901	ZXCYRSVTTVPHAR-SFNKJDCFSA-N	CC1(OC2C(O1)OC(C2(CC=C)OCC3=CC=CC=C3)C=C)C	0.050502826	0.054191403	0.06264517	0.034045253	0.027186241	0.04361755	0.050034247	0.0507177	0.05040444	0.063022	0.06623162	0.038510308	0.048092134	0.055424355	0.03193222	0.026429528	0.05126189	0.044796802	0.07191566	0.08650359	0.044495746	0.02933512	0.071918175	0.0617262	0.079900794	0.050047528	0.05482743	0.04898954	0.047423374	0.07712844	0.057174034	0.112101555	0.038989596	0.041548952	0.05464524	0.04026685	0.054476958	0.0591063	0.054891836	0.058748055	0.065960184	0.053065605	0.06602962	0.052748144	0.054476958	0.06921989	0.073521115	0.03402142	0.03829111	0.062455885	0.04647423	0.051584702	0.034687217
76902	RCEDMHZCTHRPOC-UHFFFAOYSA-N	CCSCC[S+](CC)CCO	0.06993346	0.07499582	0.08592646	0.047554027	0.03773982	0.060757827	0.06923727	0.06932648	0.069674306	0.08515701	0.08934984	0.05315972	0.06589475	0.07623846	0.044584762	0.03695578	0.0701217	0.061760843	0.097328626	0.11322503	0.061645113	0.040896453	0.09671353	0.08369012	0.10631098	0.068239376	0.074765995	0.067148514	0.06492117	0.10422567	0.078346446	0.12085382	0.054184087	0.057656355	0.075602666	0.055866353	0.07476027	0.081146225	0.07543351	0.080848396	0.09005056	0.07335052	0.08978036	0.07289673	0.07476027	0.093627036	0.09945358	0.047159273	0.053001296	0.08479233	0.06394981	0.07151046	0.04865208
76903	KSRDEHOICUMNJG-XOUPAALASA-N	CC(=O)OC1C(C(C(OC1OC2C(OC(C(C2OCC3=CC=CC=C3)N4C(=O)C5=CC=CC=C5C4=O)OCC=C)COCC6=CC=CC=C6)COCC7=CC=CC=C7)O)OCC8=CC=CC=C8	0.04295831	0.046146374	0.05307641	0.029037306	0.023083447	0.0370455	0.042553496	0.042806637	0.04293449	0.05288834	0.055478655	0.032756038	0.04067581	0.047301788	0.027250767	0.02252053	0.043358363	0.038123317	0.060812246	0.07097829	0.03761087	0.024998149	0.060528714	0.052094758	0.066860445	0.042338543	0.04639222	0.041454114	0.040140662	0.06454774	0.048532657	0.071517594	0.0334276	0.035442896	0.04632375	0.03452704	0.046007954	0.049825706	0.046699077	0.04951776	0.05566569	0.045429036	0.05542039	0.044867538	0.046007954	0.057623	0.061275344	0.02907383	0.032691777	0.05289515	0.039471738	0.043857276	0.029689277
76904	HIKXSIHXGIDUHY-SXPMXRAHSA-N	CC(=O)OC1C(OC(C(C1OCC2=CC=CC=C2)OC(=O)C)OC3C(OC(C(C3OCC4=CC=CC=C4)N5C(=O)C6=CC=CC=C6C5=O)OCC=C)COCC7=CC=CC=C7)COCC8=CC=CC=C8	0.043713212	0.047012128	0.053973753	0.029593319	0.023547525	0.037746977	0.04332213	0.043575667	0.04370154	0.053856753	0.05648004	0.033371296	0.04140646	0.048134513	0.02778795	0.022969062	0.044124976	0.03882084	0.061961096	0.07227997	0.038251627	0.025495788	0.061640512	0.053047955	0.06808542	0.043098688	0.04721167	0.042203475	0.040866423	0.06572467	0.049378328	0.07150365	0.034081586	0.03608994	0.04713326	0.0351929	0.046845537	0.05070875	0.047532	0.05039552	0.056658804	0.04625671	0.056442805	0.04565985	0.046845537	0.058706503	0.06243986	0.029664848	0.033309452	0.053866588	0.04018269	0.04461153	0.03022996
76905	RULLVBAODNTPAY-UHFFFAOYSA-O	C1CC[NH+](C1)CC(CS(=O)(=O)O)O	0.065733865	0.0708632	0.08102026	0.044401336	0.035435148	0.057114005	0.06512397	0.06542852	0.06532609	0.080370486	0.08431201	0.04981936	0.062136196	0.07170519	0.041796718	0.03446616	0.066133335	0.05821865	0.09184934	0.10750506	0.05766496	0.03831625	0.09145438	0.0790351	0.100804426	0.06409219	0.070086196	0.06301722	0.06071193	0.098488115	0.07350354	0.12386719	0.05105101	0.05409112	0.07074852	0.052561738	0.070554554	0.07611804	0.07069336	0.07592503	0.08463335	0.06887897	0.08439098	0.06818496	0.070554554	0.088432595	0.09447447	0.04436482	0.049500488	0.080023125	0.05991779	0.066813484	0.04530192
76906	NMKQSYOZBBHBOP-UHFFFAOYSA-N	C1=CC=C2C=CC(=C2C=C1)N=NC3=NC=C(S3)S(=O)(=O)O	0.036103345	0.038887747	0.044961423	0.02407891	0.01926513	0.03100342	0.035762575	0.036273755	0.035818625	0.04491094	0.04721329	0.027377471	0.03426974	0.03944201	0.02267223	0.01865295	0.036615226	0.031909104	0.051647086	0.06248203	0.03147447	0.02081285	0.051454812	0.043938935	0.057515025	0.03552269	0.03896219	0.034785163	0.033567615	0.055297554	0.040694706	0.10601802	0.027722042	0.029440543	0.03878625	0.028584898	0.038776763	0.041886188	0.039015222	0.041800447	0.047021706	0.037767846	0.047008626	0.03737242	0.038776763	0.049631175	0.052897416	0.02416224	0.027094882	0.04460693	0.03287973	0.036584146	0.024517909
76907	RPAZWTZFMPXUKS-UHFFFAOYSA-N	C=CCNC1CCC2=CC=CC=C12	0.052720867	0.056926996	0.06536387	0.035452973	0.02828135	0.04580008	0.052192103	0.052809823	0.052586485	0.06538921	0.06870071	0.04002862	0.050134063	0.057975076	0.033247862	0.027370712	0.053402353	0.0468975	0.07528812	0.08972482	0.046151992	0.030515939	0.07529029	0.06437793	0.08342554	0.051767617	0.056715854	0.050761767	0.048988525	0.08119961	0.059625667	0.1224856	0.040967744	0.043369822	0.056936342	0.04226875	0.056945473	0.061480917	0.05717647	0.061095696	0.06878499	0.055831246	0.06902008	0.05501281	0.056945473	0.07287696	0.077174746	0.035591885	0.039802946	0.065387465	0.048355438	0.05373948	0.03613458
76908	IXQFIOFJYYSBCR-UHFFFAOYSA-N	COC(=O)C1=C(C(=C[C-]=C1)C(=O)OC)S(=O)(=O)O.[Na+]	0.0525365	0.05657646	0.06502564	0.03525251	0.028274897	0.045259945	0.052084647	0.05255142	0.051943462	0.06427171	0.06738768	0.039832387	0.0497886	0.05701239	0.03330172	0.027430093	0.053096097	0.046428423	0.07321419	0.08611657	0.04585909	0.03052265	0.07287867	0.06301765	0.08086489	0.05134221	0.05617866	0.050379254	0.04855865	0.07825459	0.05858729	0.11367955	0.040498175	0.0429789	0.05623295	0.04167595	0.05607755	0.060624074	0.0563263	0.0605268	0.0675384	0.054522354	0.06693916	0.054016434	0.05607755	0.070200905	0.07530805	0.03532218	0.039353833	0.06374558	0.04761619	0.053076625	0.03591
76909	DQRVWGKCDJKPAQ-UHFFFAOYSA-M	C=CCOC(=O)[O-]	0.065139845	0.07005684	0.08008379	0.044309035	0.035212357	0.056793086	0.06454674	0.06469713	0.06493273	0.07933573	0.083208665	0.049543895	0.061510872	0.07111907	0.04159307	0.034382325	0.06542536	0.057722487	0.09046067	0.10505445	0.05738616	0.03808752	0.08991412	0.07798316	0.09879686	0.06348194	0.06940466	0.06249193	0.060246926	0.0968821	0.07281199	0.11309316	0.05068908	0.053796172	0.07038077	0.05221518	0.06986675	0.07564173	0.07009714	0.07531564	0.08385098	0.06830561	0.0834458	0.06775966	0.06986675	0.08702015	0.092830166	0.04405938	0.049307067	0.0789571	0.059530042	0.066543594	0.045284994
76910	CNXJRKXQIMRJEK-UHFFFAOYSA-N	CCOC(C)(O)OC(=O)CC(C(=O)OC(C)(O)OCC)S(=O)(=O)O	0.056669105	0.060791165	0.07005344	0.038112186	0.030670593	0.048738293	0.05621653	0.05666908	0.05589365	0.06899907	0.072249174	0.043042745	0.053617515	0.06108998	0.036078364	0.029805208	0.057192706	0.049928498	0.078045055	0.09132809	0.04954801	0.033106018	0.07768697	0.06757086	0.08609507	0.055432737	0.060597688	0.054386504	0.05250048	0.08317916	0.06292666	0.11017899	0.043485798	0.046300493	0.06050686	0.044743873	0.060241472	0.065216206	0.060492195	0.065211535	0.07246937	0.058240514	0.07161866	0.058057804	0.060241472	0.07457446	0.08057354	0.03809516	0.042475514	0.06819752	0.051248968	0.057124633	0.0388124
76911	IWCRYIXHHYEJPR-UHFFFAOYSA-N	CC(O)SSC(C)O	0.069690764	0.075011864	0.085508406	0.047424138	0.037808005	0.06088702	0.0690572	0.06910383	0.06933459	0.08467667	0.08875357	0.052987546	0.06569322	0.07589419	0.04456482	0.03676553	0.06983467	0.06174802	0.096717775	0.1125901	0.06112314	0.04089039	0.09624131	0.083308876	0.10575197	0.06769352	0.07398602	0.06665131	0.06426132	0.103684746	0.077741966	0.12064197	0.054344486	0.05746631	0.0750766	0.055935174	0.07470657	0.08040271	0.0747857	0.08030237	0.0892724	0.07306933	0.0892273	0.07228711	0.07470657	0.093069926	0.099480286	0.04727297	0.052789636	0.084470846	0.06355725	0.070997335	0.04830567
76912	NXJGNDBIAJFSKQ-UHFFFAOYSA-N	COC1=C(C=CC(=C1)N=NC2=CC=C(C=C2)S(=O)(=O)O)N	0.03819561	0.041136943	0.047511652	0.025478607	0.020390257	0.032819457	0.03782163	0.038351238	0.03789664	0.04744456	0.049861565	0.02896488	0.03623535	0.04172445	0.023995293	0.019727664	0.038716063	0.03376814	0.054524004	0.065687284	0.0332712	0.022036858	0.05435909	0.046413846	0.060704477	0.0375401	0.041177385	0.036758997	0.035483934	0.05841915	0.043030836	0.10880488	0.029355282	0.03115056	0.041011732	0.030270796	0.041005462	0.044249877	0.04125695	0.044185795	0.049696945	0.039979897	0.049695175	0.03954867	0.041005462	0.052453555	0.055842347	0.025583005	0.028689224	0.047186363	0.034781914	0.03868509	0.025939738
76913	PUOOOYQXUWNKGZ-MQWGQSCMSA-N	CC1C(C(C(C(O1)OCC=C)OC2C(C(C(C(O2)C)OC(=O)C3=CC=CC=C3)OC(=O)C4=CC=CC=C4)OC(=O)C5=CC=CC=C5)OCC6=CC=CC=C6)OCC7=CC=CC=C7	0.04158847	0.044790313	0.051502366	0.027982865	0.022292024	0.035800476	0.041199796	0.041570377	0.041512396	0.05157419	0.05414027	0.031626947	0.03946882	0.04578123	0.026291832	0.021690506	0.04209196	0.036919847	0.05923015	0.06966732	0.03637261	0.024111602	0.05893618	0.05064877	0.06527044	0.040981095	0.044956915	0.04014272	0.038811147	0.06288005	0.046987575	0.078045756	0.032319568	0.034255773	0.044858735	0.033350833	0.04470876	0.04834055	0.045212902	0.048093673	0.054124076	0.04394689	0.053858973	0.043350726	0.04470876	0.056266487	0.059845798	0.028101925	0.03148127	0.051329993	0.038156804	0.04241857	0.02857304
76914	CXGAFMBPIKZBBT-JLAFEXSWSA-N	CC1C(C(C(C(O1)OC2C(C(OC(C2OC(=O)C3=CC=CC=C3)OCC=C)C)OC4C(C(C(C(O4)COCC5=CC=CC=C5)OCC6=CC=CC=C6)OCC7=CC=CC=C7)OCC8=CC=CC=C8)OC9C(C(C(C(O9)C)OC(=O)C1=CC=CC=C1)OC(=O)C1=CC=CC=C1)OC(=O)C1=CC=CC=C1)OCC1=CC=CC=C1)OCC1=CC=CC=C1	0.025985029	0.028037548	0.03199946	0.017633874	0.013985245	0.022434896	0.025740933	0.025720436	0.026094664	0.032509137	0.034137677	0.019687157	0.024497231	0.028894981	0.016521923	0.013742514	0.026162108	0.023075838	0.03749613	0.04364173	0.022868913	0.015205788	0.03686574	0.031850774	0.040669996	0.025694227	0.028197551	0.025234636	0.024436051	0.03965309	0.029512161	0.033771057	0.02040087	0.021628423	0.028281093	0.02102073	0.027978197	0.03061702	0.028570259	0.030232185	0.034128275	0.027795905	0.033885807	0.027429843	0.027978197	0.035512455	0.037202526	0.017674815	0.019775992	0.03197648	0.024024194	0.026823785	0.01812085
76915	RIVAMBKTQRYGPN-UHFFFAOYSA-N	COC(=O)C(CC=C)(CC=C)N	0.05696798	0.061223753	0.07043742	0.03852218	0.030643832	0.04936424	0.056429397	0.056862157	0.05671401	0.070060395	0.07351654	0.043241106	0.0539048	0.062188245	0.036163814	0.029931616	0.057475556	0.05036999	0.079630055	0.09353987	0.05025333	0.033143833	0.07933554	0.068691775	0.087473296	0.055865187	0.061202556	0.054943137	0.052998967	0.08541428	0.06390862	0.10770311	0.043992076	0.046855252	0.061671823	0.045372244	0.06130711	0.06650819	0.061522484	0.06624438	0.07383904	0.059593897	0.073535055	0.059248008	0.06130711	0.07660333	0.08206363	0.03829416	0.042956077	0.06944631	0.052067816	0.05820606	0.039299726
76916	WLWFLBIRSYUQOE-UHFFFAOYSA-N	CCCCS(=O)CC=C	0.061914705	0.06658396	0.076374575	0.04188434	0.033192046	0.053778995	0.06128314	0.061497133	0.061713506	0.076022685	0.079860315	0.046912286	0.058392715	0.06771704	0.03929704	0.032505102	0.062180866	0.054716937	0.08708268	0.1020169	0.05459119	0.03599284	0.08644492	0.07461741	0.095191464	0.060456835	0.066291474	0.05948655	0.05739852	0.09366846	0.069575414	0.11708771	0.0479481	0.05099433	0.06711428	0.049393415	0.06656572	0.07234989	0.066948965	0.071986124	0.08039647	0.06515384	0.08025682	0.064693496	0.06656572	0.08398735	0.089276366	0.04161781	0.046743695	0.07561738	0.056639712	0.06340559	0.042845283
76917	AZTGNJMIQFLBGY-UHFFFAOYSA-N	CCCCS(=O)CCC=C	0.061502237	0.066105135	0.07591269	0.04159736	0.03296204	0.05334563	0.060876317	0.061121393	0.06131803	0.075609624	0.07941667	0.046602372	0.058018766	0.06724978	0.039019	0.032295816	0.061808188	0.05432216	0.08657233	0.10148735	0.054274887	0.03574294	0.085956335	0.07416878	0.094699934	0.06012826	0.06596769	0.05914722	0.057105005	0.09307511	0.069156215	0.11671706	0.0475461	0.050624274	0.06668013	0.049006775	0.06609796	0.07191714	0.066549614	0.071583144	0.07994853	0.06467239	0.07975526	0.06425187	0.06609796	0.08348052	0.088704504	0.041293856	0.046422724	0.07513648	0.056261383	0.06297935	0.042559087
76918	PEOTXPVMIVLKTM-RISCZKNCSA-N	CC(C)C1C(=O)N2CC(=O)CC2(C(=N1)OC)CC=C	0.058999967	0.063485935	0.07282915	0.03967799	0.031730406	0.051032674	0.05842837	0.058965515	0.05857878	0.072754756	0.076390155	0.044799127	0.0558847	0.064477764	0.03732089	0.030732581	0.059571613	0.05226936	0.083712764	0.09992789	0.05146885	0.034281153	0.08360283	0.07148148	0.09279652	0.05782724	0.06341639	0.056673564	0.05480686	0.09017359	0.06646891	0.13020007	0.045657344	0.048353095	0.06347235	0.047108237	0.06324689	0.06829088	0.063761815	0.06808901	0.076430954	0.062048733	0.07664466	0.061414022	0.06324689	0.080811046	0.08552416	0.039803755	0.044567388	0.07268658	0.053896297	0.059964694	0.040397532
76919	AEOTVTLJIIBJBL-LZJOCLMNSA-N	CC(C)C1C(=O)N2CC(CC2(C(=N1)OC)CC=C)OC(=O)C3=CC=C(C=C3)[N+](=O)[O-]	0.052246332	0.056256462	0.06466941	0.035075255	0.02807873	0.045089476	0.051747154	0.052389413	0.05193429	0.064635254	0.067896426	0.03979405	0.049643576	0.057213694	0.032966133	0.027159113	0.0529295	0.046417955	0.0745906	0.089814074	0.045478042	0.030301526	0.07459528	0.06352996	0.08291374	0.05137971	0.056278683	0.050302017	0.04859971	0.08020482	0.058994688	0.12978575	0.0404936	0.042855915	0.056136876	0.041789986	0.05613494	0.060421966	0.05656706	0.06017396	0.06778408	0.055064548	0.068134055	0.05429958	0.05613494	0.07184783	0.07604657	0.03529502	0.039501715	0.06477341	0.047755655	0.053024523	0.035698645
76920	KGMYFVGZSQUERG-KUHUBIRLSA-N	CC(C)C(C(=O)N1CC(=O)CC1(CC=C)C(=O)OC)NC(=O)OC(C)(C)C	0.051578302	0.055404972	0.06387539	0.034528565	0.02794658	0.044345833	0.051182754	0.05181123	0.05078603	0.063295886	0.06631343	0.03919221	0.048958797	0.0555834	0.032799754	0.0269766	0.052272797	0.04553803	0.071520045	0.08500693	0.044894475	0.030087983	0.07143686	0.06192385	0.079486564	0.05057361	0.055247433	0.049577665	0.047808763	0.07618267	0.057314284	0.112727486	0.03959154	0.04201139	0.054921858	0.04071699	0.055016734	0.05925963	0.054965127	0.05933994	0.06597771	0.052923072	0.0654167	0.05264138	0.055016734	0.06821916	0.07399766	0.03474892	0.038545605	0.06242036	0.0465898	0.051787138	0.035034694
76921	ZXIIYXPJNXAABS-QPXUXIHVSA-N	COC1C(C(C(C(=C)O1)OCC=C)OCC2=CC=CC=C2)OCC3=CC=CC=C3	0.047860444	0.051504247	0.05934108	0.03216321	0.025740558	0.041319303	0.04741633	0.048060916	0.04769724	0.059238154	0.06216524	0.03646921	0.045580916	0.052488387	0.03023057	0.024935529	0.048581008	0.042546976	0.06791627	0.08070388	0.041869234	0.027775824	0.06778828	0.0582081	0.07524399	0.04717339	0.051623635	0.04617186	0.04460766	0.07252529	0.053978134	0.11259983	0.03711329	0.039366633	0.051522516	0.038292117	0.051509	0.055562604	0.051861405	0.05533688	0.0621513	0.05034399	0.062103756	0.049723364	0.051509	0.06500123	0.06921975	0.032334767	0.036209363	0.0591057	0.04385054	0.04865469	0.032764815
76922	JGNRROQHLCLDKQ-FCWGVCEXSA-N	CC1(CC(C(C(C1(C)O)CC=C)OCC2=CC=CC=C2)OC)O	0.0575841	0.061860137	0.07125006	0.03898294	0.031159136	0.050057597	0.05702312	0.05781717	0.057585597	0.0712242	0.0747476	0.044080712	0.054885767	0.06332262	0.036464132	0.030135656	0.058424838	0.05131468	0.08158122	0.096818976	0.050611336	0.033580415	0.08174686	0.07016466	0.09048143	0.056874115	0.06219258	0.055653878	0.053825118	0.087324046	0.065151796	0.12185036	0.04486729	0.047540918	0.06220191	0.04635785	0.062178276	0.06695036	0.062525414	0.06666912	0.07479454	0.06082859	0.07502458	0.060031287	0.062178276	0.07835312	0.08330474	0.039103065	0.04391562	0.07134667	0.053081654	0.058754217	0.039647155
76923	ZXRYRNHMOYAMHR-RVBPLTOPSA-N	CCCCCCCCCCCCCC(=O)OC1C(C(OC(C1OCC2=CC=CC=C2)CO)OCC=C)NC(=O)OCC(Cl)(Cl)Cl	0.063334785	0.067624465	0.07793137	0.043039404	0.03454816	0.054477848	0.062855795	0.06334551	0.06280797	0.076867454	0.08033596	0.04850188	0.060060907	0.06850846	0.04068104	0.033767395	0.06400209	0.055966605	0.08668725	0.0999064	0.055610865	0.037282247	0.08631932	0.0754157	0.09520634	0.062374014	0.06814164	0.061133124	0.059223212	0.09132229	0.0705962	0.08423157	0.048932284	0.05212944	0.06768751	0.05045561	0.06707674	0.07272624	0.067936964	0.07265372	0.08069752	0.06544095	0.07959727	0.06526361	0.06707674	0.08173656	0.08813833	0.042965963	0.048083853	0.076118454	0.05774396	0.064082	0.043874547
76924	KOPKCKMQSDYAKD-MJGOQNOKSA-N	COC1=CC2=C(C3C(CC2)CN(C3=O)CC=C)N(C1=O)CC4=CC=CC=C4	0.045045827	0.04859658	0.055903114	0.030102234	0.023917038	0.038872186	0.04455716	0.04506943	0.044864107	0.05681164	0.059949003	0.034091536	0.042638876	0.04970832	0.028195694	0.023191575	0.04554247	0.03992833	0.066773295	0.08313235	0.03913761	0.025888333	0.06662363	0.05562409	0.07460468	0.044293564	0.048834346	0.04336379	0.042011995	0.072876096	0.051507026	0.1317198	0.034811415	0.03684646	0.048785623	0.03597653	0.048637033	0.052577756	0.04926742	0.052283905	0.05945756	0.048092276	0.060704492	0.04754931	0.048637033	0.06504552	0.067489915	0.03023158	0.034035422	0.056891955	0.041327693	0.04607808	0.030676078
76925	UVMAJPIWDXWIIC-HCXYKTFWSA-N	CC(=O)OC1COC(C(C1OC(=O)C)OCC2=CC=CC=C2)OCC=C	0.056202956	0.060367525	0.069555864	0.037984394	0.030361872	0.04856744	0.055708535	0.056336176	0.055941343	0.0691014	0.072435126	0.042885408	0.053470332	0.061403513	0.035706345	0.029532993	0.05696889	0.04989069	0.07868616	0.09216617	0.049369894	0.032780502	0.07845183	0.06789599	0.0868127	0.05532638	0.060469113	0.054200478	0.05234297	0.083720624	0.0631092	0.11255585	0.043575667	0.046291806	0.060489357	0.04493447	0.060292274	0.06523236	0.06071685	0.0649235	0.07263275	0.058801968	0.07218194	0.058197074	0.060292274	0.07506816	0.08041092	0.037989877	0.042535935	0.068678096	0.05145679	0.05714787	0.038709078
76926	VRGUBWLCFRSMPS-TWMKSMIVSA-N	CC1(OC2COC(C(C2O1)OCC3=CC=CC=C3)OCC=C)C	0.05367739	0.05762911	0.066424444	0.03612901	0.0288232	0.046280336	0.05316583	0.05368359	0.05344847	0.06633565	0.069614984	0.040837716	0.05098815	0.058785927	0.033965558	0.028091425	0.05433334	0.04756873	0.07595107	0.08981673	0.04716186	0.031146351	0.075689055	0.06510042	0.08386614	0.052894123	0.057929266	0.051808458	0.050117593	0.08112957	0.060491245	0.11488154	0.04148615	0.044163946	0.057870485	0.042818356	0.057565153	0.062540874	0.05817207	0.06210171	0.06968128	0.056336403	0.069516525	0.05590524	0.057565153	0.07278558	0.07727094	0.03611306	0.04057134	0.065871894	0.04920388	0.05468707	0.03691282
76927	MZRYYTSRNYKARC-AIQXTLEGSA-N	C=CCOC1C(C(C(CO1)OCC2=CC=CC=C2)OCC3=CC=CC=C3)OCC4=CC=CC=C4	0.04051993	0.04369425	0.05035893	0.027159875	0.02169415	0.03493962	0.04015396	0.040655714	0.04041987	0.050287664	0.052847397	0.030815687	0.03856376	0.044576567	0.02552541	0.021021044	0.041130327	0.036031917	0.05811587	0.06933594	0.035389557	0.023415957	0.057905514	0.049416788	0.06439342	0.039937753	0.043741126	0.039069276	0.03773325	0.062110774	0.04580445	0.10812773	0.031449284	0.033323355	0.043674972	0.032443903	0.043709565	0.04716451	0.04402603	0.04688143	0.052859448	0.0428577	0.05287551	0.042215787	0.043709565	0.055602603	0.05899768	0.027334321	0.030599821	0.050346233	0.03712516	0.04124149	0.027700707
76928	INFBBIULXZWICG-KGWIZABPSA-N	C=CCOC1C(C(C(CO1)OC(=O)C2=CC=CC=C2)OC(=O)C3=CC=CC=C3)OCC4=CC=CC=C4	0.0425418	0.045885645	0.052879333	0.02853183	0.022820082	0.03667941	0.042164613	0.042715646	0.042418685	0.05269923	0.05534978	0.03238025	0.040515684	0.046743028	0.026839007	0.022110397	0.043217942	0.03785347	0.06066041	0.07219238	0.037180763	0.024622727	0.060490943	0.051841497	0.0671732	0.04193593	0.045858435	0.041030295	0.039581813	0.064695396	0.04801274	0.10857222	0.033046354	0.035005808	0.045804508	0.034078617	0.04588482	0.049451135	0.046151254	0.049154896	0.05535668	0.044902254	0.05526339	0.044203825	0.04588482	0.057962894	0.061739363	0.028722588	0.032104667	0.052690428	0.038956206	0.043257758	0.029094215
76929	JATNCJYQMABNTC-KGWIZABPSA-N	C=CCOC1C(C(C(CO1)OC(=O)C2CCCCC2)OC(=O)C3CCCCC3)OCC4=CC=CC=C4	0.04736563	0.05127286	0.058880307	0.031567715	0.025258053	0.0408073	0.04692979	0.047516964	0.047032624	0.059523452	0.06265178	0.035760168	0.044975944	0.052027456	0.029848209	0.024522115	0.048054047	0.042052254	0.06875642	0.08412464	0.041236963	0.027336473	0.06858963	0.05835544	0.07668622	0.046572827	0.051063776	0.045680758	0.043977298	0.0741927	0.053625118	0.12333469	0.036684625	0.038789723	0.05104875	0.037739538	0.05131497	0.05521996	0.051346052	0.054920357	0.061984856	0.05001672	0.062402464	0.04928553	0.05131497	0.066243485	0.070433564	0.031859044	0.03537949	0.058982633	0.04318755	0.048144452	0.032179188
76930	MZRYYTSRNYKARC-VJLHXPKFSA-N	C=CCOC1C(C(C(CO1)OCC2=CC=CC=C2)OCC3=CC=CC=C3)OCC4=CC=CC=C4	0.04051993	0.04369425	0.05035893	0.027159875	0.02169415	0.03493962	0.04015396	0.040655714	0.04041987	0.050287664	0.052847397	0.030815687	0.03856376	0.044576567	0.02552541	0.021021044	0.041130327	0.036031917	0.05811587	0.06933594	0.035389557	0.023415957	0.057905514	0.049416788	0.06439342	0.039937753	0.043741126	0.039069276	0.03773325	0.062110774	0.04580445	0.10812773	0.031449284	0.033323355	0.043674972	0.032443903	0.043709565	0.04716451	0.04402603	0.04688143	0.052859448	0.0428577	0.05287551	0.042215787	0.043709565	0.055602603	0.05899768	0.027334321	0.030599821	0.050346233	0.03712516	0.04124149	0.027700707
76931	QETBNUIIBNSMCD-LFYBBSHMSA-N	CCCC=C(F)S(=O)C1=CC=C(C=C1)C	0.05158814	0.055559613	0.06398451	0.03471107	0.027666528	0.044688903	0.051081378	0.051692426	0.05144579	0.06386267	0.067108616	0.03918729	0.048970003	0.05661098	0.032537974	0.026826296	0.052231014	0.04575799	0.07324379	0.0869953	0.045272827	0.029876595	0.073076665	0.062763855	0.080957755	0.05072134	0.055576324	0.04969785	0.048005614	0.07868124	0.058191307	0.11555133	0.03989116	0.04235678	0.055722475	0.041185033	0.055605054	0.060151648	0.055898137	0.059915006	0.06726733	0.05430892	0.0672217	0.053711068	0.055605054	0.07063853	0.0751563	0.034713034	0.03899438	0.063689634	0.04725483	0.05258798	0.03535567
76932	UUVGGOWCAAPPIL-XYOKQWHBSA-N	CC1=CC=C(C=C1)S(=O)C(=CC(C)C)F	0.050123446	0.054053616	0.062176168	0.033691775	0.026914146	0.043465536	0.04964123	0.050255902	0.04993271	0.062010806	0.065154605	0.038061343	0.047593523	0.054948617	0.03160209	0.026006078	0.05074332	0.044484697	0.07106228	0.08457388	0.043862306	0.029064517	0.070986465	0.060952563	0.07873614	0.049211137	0.05384592	0.048211806	0.046514433	0.07635004	0.056433033	0.114228174	0.038827907	0.041106563	0.05399397	0.04005743	0.05405857	0.058264583	0.05418124	0.058107525	0.065145195	0.052705456	0.06523415	0.052015215	0.05405857	0.06851661	0.07319759	0.0337976	0.037830915	0.061895788	0.045835096	0.05095004	0.03424938
76933	WNOSMLMLGUBTNF-XFXZXTDPSA-N	CC1=CC=C(C=C1)S(=O)C(=CC(C)(C)C)F	0.044497304	0.047992133	0.055308335	0.029774358	0.023778033	0.03844825	0.04405265	0.044630907	0.044240236	0.05531484	0.0581684	0.033702355	0.042208765	0.048711777	0.027970502	0.02300652	0.045070566	0.03940969	0.06349767	0.076348715	0.038855888	0.025688812	0.06337708	0.0542186	0.07051431	0.043709654	0.047913454	0.042823058	0.041324623	0.06826711	0.05014344	0.112337984	0.03430546	0.03638659	0.047914304	0.03537947	0.047947336	0.05178094	0.048105948	0.05163754	0.05797874	0.046711624	0.058059633	0.046188526	0.047947336	0.061300945	0.06531446	0.029873203	0.033447463	0.054990686	0.0405787	0.045175944	0.030280918
76934	YFGXJTYNLNXOEZ-BOPFTXTBSA-N	CC1=CC=C(C=C1)S(=O)C(=CCOCC2=CC=CC=C2)F	0.040409043	0.043555535	0.050260574	0.027045632	0.021568852	0.03488027	0.039983753	0.040602565	0.040306862	0.050496705	0.0531161	0.030691814	0.038433533	0.044480316	0.025339607	0.020853208	0.041011542	0.03587678	0.05837248	0.07098949	0.03527205	0.023293119	0.058341563	0.04951592	0.065023266	0.039830063	0.043741092	0.038995586	0.037697077	0.06286927	0.04584062	0.11416192	0.031238	0.033107724	0.043652706	0.032239933	0.04365273	0.047070663	0.043967333	0.046891324	0.052936547	0.042739995	0.05336533	0.042165413	0.04365273	0.05636867	0.059582412	0.027169237	0.030523673	0.050500832	0.03705402	0.04118081	0.027532618
76935	SJAWRWJMYBMQKI-XYOKQWHBSA-N	CC1=CC=C(C=C1)S(=O)C(=CC(=C)C)F	0.048513718	0.0522417	0.060240846	0.032594718	0.025998503	0.041982744	0.048047505	0.048649654	0.048325468	0.06006766	0.063098535	0.036820807	0.046049405	0.053156994	0.03057662	0.025189688	0.0491313	0.042992003	0.068752624	0.08166186	0.042507447	0.028091203	0.06861483	0.058990378	0.07612498	0.04767547	0.052226253	0.04672991	0.04508935	0.073774956	0.05466033	0.1107231	0.037458368	0.039752334	0.052320402	0.03865622	0.0522753	0.05648194	0.05247744	0.0563016	0.063149795	0.050952785	0.06311653	0.050400566	0.0522753	0.06617808	0.07071639	0.03262666	0.03658747	0.059858225	0.044349205	0.04935643	0.03316154
76936	UTJSTIDWFVOIHG-UBXZVMTISA-N	CC=CC=C(F)S(=O)C1=CC=C(C=C1)C	0.04713993	0.05078586	0.058554836	0.031677615	0.025250819	0.04081561	0.046674408	0.04729799	0.047012277	0.058617927	0.061630316	0.035783935	0.04475674	0.05176721	0.02968266	0.024425067	0.047759384	0.041808	0.06723751	0.0804921	0.041314077	0.027280938	0.06719269	0.057547856	0.07451703	0.046369407	0.05086091	0.045438804	0.04387096	0.072339356	0.0532511	0.11081859	0.036428977	0.038660686	0.050922967	0.03760566	0.05093497	0.055015266	0.0511372	0.05485522	0.0615754	0.049652718	0.061696567	0.04909441	0.05093497	0.064945474	0.06915101	0.03170403	0.035586674	0.058461763	0.04316937	0.048040114	0.032207448
76937	UTJSTIDWFVOIHG-ZDHPXMGNSA-N	CC=CC=C(F)S(=O)C1=CC=C(C=C1)C	0.04713993	0.05078586	0.058554836	0.031677615	0.025250819	0.04081561	0.046674408	0.04729799	0.047012277	0.058617927	0.061630316	0.035783935	0.04475674	0.05176721	0.02968266	0.024425067	0.047759384	0.041808	0.06723751	0.0804921	0.041314077	0.027280938	0.06719269	0.057547856	0.07451703	0.046369407	0.05086091	0.045438804	0.04387096	0.072339356	0.0532511	0.11081859	0.036428977	0.038660686	0.050922967	0.03760566	0.05093497	0.055015266	0.0511372	0.05485522	0.0615754	0.049652718	0.061696567	0.04909441	0.05093497	0.064945474	0.06915101	0.03170403	0.035586674	0.058461763	0.04316937	0.048040114	0.032207448
76938	CEHXDVXODBAXIE-LFIBNONCSA-N	CC1=CC=C(C=C1)S(=O)C(=CC2=CC=C(C=C2)OC)F	0.038192086	0.041189678	0.04752588	0.025529781	0.020330193	0.03296018	0.037773304	0.03836966	0.038111817	0.04794583	0.050475817	0.028977036	0.036281582	0.042097095	0.023894235	0.01964706	0.03874871	0.03388951	0.055580586	0.068133555	0.03327206	0.021973073	0.05548693	0.04692363	0.061980624	0.037632376	0.041360334	0.036825478	0.035599004	0.0598943	0.043417115	0.11297567	0.029510707	0.03125351	0.041277044	0.030478377	0.041309245	0.044525992	0.04161298	0.044359032	0.05018475	0.040509604	0.050673522	0.039909456	0.041309245	0.053783976	0.056702815	0.02564155	0.02883929	0.04791016	0.03501713	0.038928136	0.025989171
76939	NBDQSEQTNGKXGN-GXDHUFHOSA-N	CC1=CC=C(C=C1)S(=O)C(=CC2=CC=CC=N2)F	0.039478924	0.042602517	0.049122404	0.026408281	0.021042656	0.034123067	0.03905342	0.03966829	0.039417617	0.04944796	0.052042592	0.029954027	0.037534676	0.043518055	0.024722157	0.02032045	0.040064685	0.035053335	0.05720862	0.069644146	0.034441277	0.022732176	0.05716936	0.048458077	0.063701235	0.038899172	0.042743854	0.038081057	0.036813557	0.06165322	0.044849616	0.11078962	0.030537775	0.032338995	0.042676307	0.031528864	0.042735826	0.04605329	0.042988844	0.045890898	0.051823676	0.041853152	0.052280825	0.041237213	0.042735826	0.055333126	0.058466874	0.026538441	0.029814487	0.049437128	0.036210965	0.040253166	0.0268675
76940	NBDQSEQTNGKXGN-UVTDQMKNSA-N	CC1=CC=C(C=C1)S(=O)C(=CC2=CC=CC=N2)F	0.039478924	0.042602517	0.049122404	0.026408281	0.021042656	0.034123067	0.03905342	0.03966829	0.039417617	0.04944796	0.052042592	0.029954027	0.037534676	0.043518055	0.024722157	0.02032045	0.040064685	0.035053335	0.05720862	0.069644146	0.034441277	0.022732176	0.05716936	0.048458077	0.063701235	0.038899172	0.042743854	0.038081057	0.036813557	0.06165322	0.044849616	0.11078962	0.030537775	0.032338995	0.042676307	0.031528864	0.042735826	0.04605329	0.042988844	0.045890898	0.051823676	0.041853152	0.052280825	0.041237213	0.042735826	0.055333126	0.058466874	0.026538441	0.029814487	0.049437128	0.036210965	0.040253166	0.0268675
76941	BVEFEVQEMBHMJK-DTQAZKPQSA-N	CC1=CC=C(C=C1)S(=O)C(=C(C)C2=CC=CC=C2)F	0.03895215	0.04204763	0.048500806	0.026025007	0.020795638	0.033630587	0.038557213	0.039168134	0.038813036	0.048694175	0.05119874	0.02955709	0.03706465	0.042822894	0.024424832	0.020072544	0.03956092	0.034597266	0.05613622	0.06817435	0.033942424	0.022451902	0.056088615	0.047683038	0.06250493	0.038365703	0.04209695	0.03756682	0.036269188	0.0603333	0.044100385	0.11258881	0.030118626	0.031888235	0.041989017	0.031063262	0.04211279	0.04533938	0.04229276	0.045165204	0.050938703	0.041120857	0.051214136	0.04051831	0.04211279	0.0541768	0.05749769	0.026196148	0.029350232	0.048559077	0.03563932	0.039597336	0.026476387
76942	BVEFEVQEMBHMJK-SSZFMOIBSA-N	CC1=CC=C(C=C1)S(=O)C(=C(C)C2=CC=CC=C2)F	0.03895215	0.04204763	0.048500806	0.026025007	0.020795638	0.033630587	0.038557213	0.039168134	0.038813036	0.048694175	0.05119874	0.02955709	0.03706465	0.042822894	0.024424832	0.020072544	0.03956092	0.034597266	0.05613622	0.06817435	0.033942424	0.022451902	0.056088615	0.047683038	0.06250493	0.038365703	0.04209695	0.03756682	0.036269188	0.0603333	0.044100385	0.11258881	0.030118626	0.031888235	0.041989017	0.031063262	0.04211279	0.04533938	0.04229276	0.045165204	0.050938703	0.041120857	0.051214136	0.04051831	0.04211279	0.0541768	0.05749769	0.026196148	0.029350232	0.048559077	0.03563932	0.039597336	0.026476387
76943	YRPSGPDZTUNSMQ-UHFFFAOYSA-N	CC1=CC=C(C=C1)S(=O)C(=C2CCCCC2)F	0.043301005	0.04690074	0.053813506	0.028832356	0.023033217	0.037413515	0.042859294	0.043434374	0.043050446	0.05415895	0.057004344	0.03269567	0.04111331	0.047603242	0.027152225	0.022255318	0.04388962	0.03847016	0.06292256	0.076629564	0.037607737	0.024883648	0.06266944	0.053073354	0.06990528	0.042462755	0.046622198	0.041628115	0.040142797	0.0679353	0.04897041	0.12327133	0.03355381	0.03541877	0.04663502	0.03455946	0.04679493	0.050410338	0.046967614	0.050132036	0.05666092	0.04586055	0.057049375	0.04512636	0.04679493	0.060882796	0.06418165	0.029094558	0.032441095	0.054011118	0.039529078	0.043999117	0.029388662
76944	FQFHKAAZPSTBSA-UHFFFAOYSA-N	CC1=CC=C(C=C1)S(=O)C(=C2CCCC2)F	0.04446754	0.04813361	0.05521988	0.029644823	0.023692856	0.03846893	0.04400555	0.044594806	0.044229347	0.05547186	0.058369767	0.033601515	0.042227454	0.048877444	0.027904728	0.022879925	0.04506576	0.03951426	0.06429293	0.0777898	0.038657267	0.025585998	0.06409504	0.054405313	0.07135547	0.043604475	0.047846295	0.04274022	0.04121627	0.0693312	0.050260037	0.12181646	0.034470417	0.036396354	0.04789158	0.035514817	0.048036795	0.051746435	0.04821356	0.05147739	0.05811035	0.047073416	0.05842973	0.046304744	0.048036795	0.06217601	0.06566421	0.029901762	0.033362683	0.05535497	0.040605288	0.04519252	0.03021557
76945	DVRXSWWTTOLPFR-NLNBCDFGSA-N	C1CN2CC3=CCOC4CC(=O)N5C6C4C3(CC2C61C7=CC=CC=C75)S(=O)(=O)O	0.045818135	0.04972188	0.057056554	0.030458087	0.024258062	0.039706655	0.045289285	0.046049308	0.04576752	0.059140325	0.062579274	0.034476094	0.04341914	0.051008116	0.028511476	0.023369234	0.04645979	0.040703185	0.069694966	0.08875279	0.039737187	0.026235316	0.06973888	0.057875562	0.07859663	0.045292098	0.05000452	0.044368967	0.042872008	0.07628725	0.05273633	0.1349545	0.035460822	0.037442736	0.049877856	0.03660344	0.05018747	0.05407853	0.050318528	0.053736437	0.061329298	0.049259227	0.06307241	0.04861266	0.05018747	0.068046086	0.07083183	0.030744866	0.03445697	0.058792092	0.042142995	0.04699256	0.030938763
76946	DBFGMSXTQJUXGO-ILDUYXDCSA-N	CCC1C(=O)N(C(=O)C(N1)C(C)CC)CC=C	0.06602092	0.070750386	0.08136808	0.04462477	0.035536107	0.057026707	0.06538256	0.065698065	0.06550805	0.08068414	0.08462213	0.050128978	0.062295042	0.0718259	0.041942485	0.03471049	0.06637194	0.05817721	0.092314325	0.108424544	0.057944704	0.038470387	0.09201811	0.07922074	0.101758204	0.064654335	0.07089781	0.063404165	0.06143595	0.09923155	0.074140176	0.123714864	0.050823342	0.054145634	0.07104983	0.05245216	0.07035591	0.07643092	0.07116448	0.076207206	0.08519061	0.06890705	0.08493433	0.06873457	0.07035591	0.08877113	0.09431359	0.044330914	0.0498975	0.08038308	0.060234297	0.067190796	0.045582008
76947	UDAUVDAXJBULTJ-UHFFFAOYSA-N	C=CCC1=C(NC(=O)NC1=O)CC2=CC=CC=C2	0.051970236	0.055756815	0.06440753	0.03505911	0.027895655	0.044958934	0.05142484	0.052108146	0.051892925	0.064313404	0.06756691	0.0396203	0.04936076	0.05706798	0.03277772	0.02709793	0.052619003	0.046066813	0.07393592	0.08834456	0.045616925	0.03015269	0.07409363	0.06325659	0.0821964	0.05121947	0.056205045	0.050145485	0.04857654	0.07964246	0.058930524	0.117953435	0.040142752	0.042655386	0.056243457	0.04149482	0.05593012	0.06045741	0.05655331	0.060324896	0.06783778	0.054863296	0.0680624	0.05433607	0.05593012	0.07143696	0.07562637	0.034987237	0.039505627	0.06450624	0.0477707	0.053116042	0.035704922
76948	NRPZEFODZXXQMD-KJWHEZOQSA-N	CC(=O)OCC1C(C(C(C(O1)OCC=C)NC(=O)C(F)(F)F)OC(=O)C)OC(=O)C	0.056670457	0.060568057	0.07001339	0.03832099	0.03071686	0.048709393	0.056214146	0.056659423	0.056115054	0.0689929	0.07221928	0.043264817	0.05368974	0.061226435	0.036197852	0.03002055	0.057251267	0.049954455	0.07790284	0.09072372	0.04976709	0.03318877	0.077551864	0.06762434	0.08588837	0.05564328	0.06090783	0.05458658	0.052812338	0.082543485	0.06311522	0.09740731	0.043564685	0.046456024	0.060699265	0.04488441	0.060137235	0.065295346	0.060789086	0.06524257	0.07255348	0.05837669	0.07161375	0.05826093	0.060137235	0.07387383	0.07978094	0.0381372	0.042758614	0.06822077	0.05150379	0.057374578	0.039103545
76949	VGKBSRTXZSJNGP-DUQPFJRNSA-N	CC(=O)OC1C(OC(C(C1OC(=O)C)NC(=O)C(F)(F)F)OCC=C)CO[Si](C)(C)C(C)(C)C	0.055303805	0.059070893	0.06837	0.037335426	0.029939592	0.047464393	0.054841567	0.055329043	0.05472789	0.06761436	0.07079394	0.042187285	0.052295376	0.05972001	0.035325285	0.02922821	0.055831097	0.048621982	0.07639678	0.0897133	0.04842025	0.03237074	0.07617743	0.06618861	0.08447875	0.05433653	0.059619177	0.05327516	0.051645625	0.080948696	0.061706472	0.09651618	0.042359967	0.04518453	0.059152476	0.043671172	0.0585935	0.06364313	0.059307426	0.06368671	0.070891395	0.056867916	0.070216104	0.05692991	0.0585935	0.07247268	0.07821819	0.037173897	0.04171192	0.06681286	0.050207525	0.05592317	0.03803313
76950	MJAMQBJAGZEQBT-SYLRKERUSA-N	CC(=O)OC1C(OC(C(C1OC(=O)C)NC(=O)C(F)(F)F)OCC=C)CO	0.05909596	0.063145764	0.072948195	0.040086694	0.032014593	0.050913226	0.058598794	0.059009664	0.05867631	0.07193259	0.07530791	0.045150146	0.05598729	0.06408488	0.037726477	0.031335115	0.059666317	0.052201867	0.08140561	0.09441156	0.052033715	0.034610767	0.081039056	0.07058593	0.08953618	0.05803298	0.063481584	0.056937613	0.055069555	0.0863669	0.06599797	0.09786687	0.04556142	0.0485963	0.0635098	0.04698391	0.06280843	0.068242654	0.06357942	0.068135306	0.07581462	0.061207313	0.07496909	0.06099515	0.06280843	0.077354	0.083229996	0.039818015	0.044742238	0.071291365	0.05388705	0.06005177	0.040946484
76951	GQFAGAFZUCKZTH-LASHMREHSA-N	CC1=CC=C(C=C1)S(=O)(=O)OCC2C(C(C(C(O2)OCC=C)NC(=O)C(F)(F)F)OC(=O)C)OC(=O)C	0.052469235	0.0562266	0.06495128	0.035309922	0.028369287	0.04503936	0.052062295	0.05262366	0.05197786	0.06422218	0.06725493	0.04001721	0.049874537	0.056886632	0.033400677	0.027613765	0.053175896	0.046366416	0.072760284	0.08528866	0.045925226	0.030612644	0.07251407	0.06297993	0.08045095	0.05161103	0.056457035	0.050567884	0.04887023	0.07700089	0.05860176	0.098157674	0.040393524	0.042967245	0.056102194	0.04162835	0.055881273	0.060491145	0.05637463	0.060384274	0.06735256	0.05425771	0.06665738	0.053978126	0.055881273	0.06901366	0.07443001	0.035351716	0.039532352	0.06361904	0.047716632	0.05301268	0.035981372
76952	RTAJDYGZLZRBRO-SYLRKERUSA-N	CC(=O)OC1C(OC(C(C1OC(=O)C)NC(=O)C(F)(F)F)OCC=C)CN=[N+]=[N-]	0.053462915	0.057112433	0.06608286	0.036192767	0.028864035	0.04595061	0.05301566	0.05336277	0.053009592	0.065139756	0.06818305	0.040752016	0.05061335	0.057919495	0.034088604	0.02832008	0.053961772	0.047132928	0.07362109	0.085464954	0.04707459	0.031236876	0.073181346	0.063813254	0.080971375	0.052497316	0.057507336	0.051531255	0.049845554	0.078028835	0.05966317	0.087302394	0.04106462	0.043882754	0.057464145	0.042342566	0.05667733	0.061865438	0.057516772	0.061694253	0.068674095	0.05518812	0.06763261	0.055180073	0.05667733	0.069826916	0.075151764	0.035874985	0.040346008	0.06429889	0.04866665	0.054334003	0.036986236
76953	JCCRLTRZHPMNCZ-DUQPFJRNSA-N	CC(=O)OC1C(OC(C(C1OC(=O)C)NC(=O)C(F)(F)F)OCC=C)CN2CCN(CC2)C	0.055334173	0.059354912	0.068423726	0.03719986	0.029858803	0.047538746	0.054870747	0.055357315	0.054759454	0.067889884	0.071157195	0.04208971	0.05244062	0.06004993	0.035194322	0.029062588	0.055947095	0.04887255	0.07728416	0.091356084	0.048343163	0.032233123	0.07711487	0.06657321	0.08560372	0.054320686	0.05946524	0.053220265	0.051443428	0.082384214	0.061919253	0.11160455	0.04260755	0.045295157	0.059210636	0.04391149	0.058977026	0.06380003	0.059475075	0.06364752	0.071123555	0.057456743	0.0707366	0.05708614	0.058977026	0.07368267	0.07900244	0.037231483	0.041611165	0.06734099	0.050310373	0.055960488	0.037944496
76954	SCOVBQLZPWAPEJ-LASHMREHSA-N	CC(=O)OC1C(OC(C(C1OC(=O)C)NC(=O)C(F)(F)F)OCC=C)CN2CCN(CC2)C(=O)OC(C)(C)C	0.05314974	0.05693326	0.06574073	0.035613626	0.028715882	0.045441993	0.052734744	0.053148936	0.05231551	0.06496379	0.068043225	0.040379304	0.05024789	0.05723387	0.03386744	0.02793616	0.05365301	0.046713896	0.07365479	0.08727728	0.046191078	0.030995265	0.07350709	0.063597955	0.08182989	0.05207905	0.057086986	0.05101621	0.049344234	0.07835523	0.05913949	0.10491512	0.04067859	0.043273732	0.056521434	0.041885853	0.056302242	0.060912084	0.056791443	0.06098227	0.06796593	0.05459833	0.067345716	0.054498203	0.056302242	0.0700292	0.0755342	0.035693828	0.039782487	0.06424797	0.047992926	0.053396225	0.0362838
76955	YAHDZMAEMGDKDD-UHFFFAOYSA-N	CC1=CC=C(C=C1)S(=O)C2=COC3=C(C(=CC(=C3C2=O)OC)OC)CC=C	0.041115295	0.04421985	0.051099252	0.027485251	0.021888528	0.035366345	0.040656812	0.041266363	0.040888213	0.05163478	0.05438927	0.031193625	0.03894755	0.045124847	0.025742706	0.02117623	0.041627284	0.03635503	0.060208045	0.07432294	0.035666358	0.023674985	0.05999607	0.050443877	0.06744936	0.0405009	0.04460735	0.039598107	0.038376097	0.06486257	0.046777837	0.11991334	0.031611044	0.03350165	0.044350646	0.032664753	0.044194918	0.047718126	0.044782877	0.047682732	0.05396492	0.043435708	0.054648526	0.04305058	0.044194918	0.058119297	0.061086446	0.027568474	0.031074593	0.051609535	0.037600003	0.041866016	0.027935827
76956	UVYUNXFDFDXDBX-NPJGPANGSA-N	CC(=O)NC1C(C(C(OC1OCC=C)CO)O)OC2C(C(C(C(O2)CO)O)O)O	0.06578813	0.06984598	0.08034839	0.045458898	0.03607277	0.057047732	0.06529499	0.06516029	0.065721184	0.078975245	0.08249517	0.050732356	0.06215006	0.07138241	0.04261116	0.035746813	0.06597277	0.05817871	0.08895947	0.100908555	0.05859641	0.03908783	0.08815054	0.0775632	0.0964251	0.06456118	0.07053836	0.0635092	0.06160298	0.09380986	0.073414154	0.07418951	0.0510433	0.05469845	0.07108641	0.05278019	0.069536135	0.07576212	0.07095572	0.075586066	0.08359472	0.0684104	0.08253371	0.068412736	0.069536135	0.08400501	0.09011861	0.044629358	0.05058099	0.07834431	0.06044454	0.06746544	0.04672304
76957	GVIRSVICESBMFG-TVZGOCKHSA-N	CC1C(C(C(C(O1)OC2C(C(C(OC2OC3C(C(OC(C3O)CO)OCC=C)NC(=O)C)CO)O)O)OC)O)O	0.06348185	0.06727582	0.07699899	0.044454936	0.035416204	0.055260897	0.06309452	0.06287651	0.06347431	0.07585628	0.07907239	0.049344644	0.060012616	0.068773255	0.041849114	0.035274897	0.063677534	0.056260835	0.084972784	0.09586637	0.05674801	0.038405705	0.08410227	0.074494176	0.09176954	0.06247433	0.06804703	0.061546434	0.059703548	0.0892207	0.07053619	0.05751896	0.0495885	0.053078942	0.06839285	0.051241476	0.06682582	0.07274096	0.06835976	0.07265554	0.08002416	0.06582311	0.07884614	0.06590174	0.06682582	0.07998954	0.08573042	0.04354506	0.049186617	0.07494595	0.058423556	0.06504376	0.04565712
76958	GVIRSVICESBMFG-IKXRPFOCSA-N	CC1C(C(C(C(O1)OC2C(C(C(OC2OC3C(C(OC(C3O)CO)OCC=C)NC(=O)C)CO)O)O)OC)O)O	0.06348185	0.06727582	0.07699899	0.044454936	0.035416204	0.055260897	0.06309452	0.06287651	0.06347431	0.07585628	0.07907239	0.049344644	0.060012616	0.068773255	0.041849114	0.035274897	0.063677534	0.056260835	0.084972784	0.09586637	0.05674801	0.038405705	0.08410227	0.074494176	0.09176954	0.06247433	0.06804703	0.061546434	0.059703548	0.0892207	0.07053619	0.05751896	0.0495885	0.053078942	0.06839285	0.051241476	0.06682582	0.07274096	0.06835976	0.07265554	0.08002416	0.06582311	0.07884614	0.06590174	0.06682582	0.07998954	0.08573042	0.04354506	0.049186617	0.07494595	0.058423556	0.06504376	0.04565712
76959	GEDHIJYIDYTMJE-UUAJXVIYSA-N	CC(=O)NC1C(C(C(OC1OCC=C)CO)OC(=O)C(C)(C)C)OC(=O)C(C)(C)C	0.05817578	0.062074948	0.071791455	0.03929783	0.031520408	0.04979088	0.05770261	0.05804803	0.057407968	0.07058611	0.07384734	0.044328865	0.054924794	0.06260254	0.037208587	0.030903403	0.058629833	0.051050782	0.079621494	0.092515126	0.05105876	0.034086127	0.07912013	0.06902732	0.087690964	0.057044946	0.062456906	0.05595221	0.054153673	0.084292375	0.06463841	0.09986674	0.044506326	0.047553584	0.062189646	0.04582397	0.061400305	0.06689332	0.06224683	0.06691532	0.07427097	0.05958437	0.07307021	0.059692167	0.061400305	0.07554648	0.081518926	0.03900123	0.043744374	0.06958392	0.052667964	0.058810633	0.040163636
76960	PYHKDEHKSVRFPF-MYOTWTRRSA-N	CC1=CC=C(C=C1)S(=O)(=O)OCC2C(C(C(C(O2)OCC=C)OCC3=CC=CC=C3)O)OCC4=CC=CC=C4	0.044062357	0.04737895	0.054717384	0.029640526	0.023670865	0.037905212	0.04369391	0.044192553	0.04387954	0.054276753	0.05691561	0.03358673	0.041931875	0.04824613	0.027890155	0.023039859	0.04471768	0.03908802	0.062064253	0.07286104	0.038590055	0.025567004	0.06179745	0.053348083	0.06850108	0.04344483	0.04752522	0.042529475	0.041066684	0.065818615	0.04956354	0.09702207	0.034116704	0.036246452	0.047362246	0.03519844	0.047255345	0.051100414	0.04767803	0.050838113	0.05704441	0.04617667	0.056617677	0.04566852	0.047255345	0.058938958	0.06305425	0.029720176	0.033293	0.054055773	0.0403058	0.044752512	0.030238545
76961	IYYVFJVCPOMPII-JPGUHONBSA-N	CC1=CC=C(C=C1)S(=O)(=O)OCC2C(C(C(C(O2)OCC=C)O)OCC3=CC=CC=C3)OCC4=CC=CC=C4	0.044062357	0.04737895	0.054717384	0.029640526	0.023670865	0.037905212	0.04369391	0.044192553	0.04387954	0.054276753	0.05691561	0.03358673	0.041931875	0.04824613	0.027890155	0.023039859	0.04471768	0.03908802	0.062064253	0.07286104	0.038590055	0.025567004	0.06179745	0.053348083	0.06850108	0.04344483	0.04752522	0.042529475	0.041066684	0.065818615	0.04956354	0.09702207	0.034116704	0.036246452	0.047362246	0.03519844	0.047255345	0.051100414	0.04767803	0.050838113	0.05704441	0.04617667	0.056617677	0.04566852	0.047255345	0.058938958	0.06305425	0.029720176	0.033293	0.054055773	0.0403058	0.044752512	0.030238545
76962	DHWCCCBUFOEVTO-MYOTWTRRSA-N	C=CCOC1C(C(C(C(O1)COCC2=CC=CC=C2)OCC3=CC=CC=C3)O)OCC4=CC=CC=C4	0.044664912	0.048005164	0.055450857	0.030103067	0.024011275	0.038501043	0.044277966	0.044805545	0.044579163	0.0550856	0.057780165	0.03408525	0.04252798	0.04901649	0.028264966	0.023346703	0.045334272	0.039683633	0.063121244	0.074101776	0.03914115	0.025931414	0.06296321	0.054205168	0.06973089	0.044099696	0.048228405	0.043133136	0.041686475	0.0670129	0.050388664	0.09718693	0.034646414	0.036789846	0.048107073	0.035775412	0.047991462	0.051876288	0.048457585	0.051607184	0.057970572	0.04699697	0.057681967	0.04642813	0.047991462	0.060034327	0.064092204	0.030183295	0.033878457	0.05505588	0.04097236	0.04546512	0.030692112
76963	WYZGEERHHYVWOL-VKINHPFQSA-N	CC(=O)OC1C(OC(C(C1OC(=O)C)OCC2=CC=CC=C2)OCC=C)COCC3=CC=CC=C3	0.05326166	0.05716885	0.06599702	0.036010176	0.028823867	0.04596026	0.052831013	0.05348604	0.053109705	0.0654545	0.068577096	0.040743697	0.050771154	0.05826422	0.03386795	0.028019637	0.05409404	0.047350083	0.07449056	0.086977206	0.046774548	0.03108961	0.07428602	0.06436603	0.08214177	0.052599866	0.057448078	0.05148349	0.04975421	0.07894431	0.05987934	0.10006104	0.041354023	0.04392595	0.05725356	0.042666268	0.057154763	0.061774135	0.057607062	0.061443456	0.068789475	0.055787973	0.06827609	0.05515326	0.057154763	0.070715226	0.07591076	0.036102824	0.04042626	0.06521817	0.04883435	0.054113515	0.03667794
76964	FFTLHUHOAZESES-VKZHYSFRSA-N	CC1C(C(C(C(O1)OCC=C)OCC2=CC=CC=C2)OC3C(C(C(C(O3)C)OCC4=CC=CC=C4)OCC5=CC=CC=C5)OCC6=CC=CC=C6)OCC7=CC=CC=C7	0.037891828	0.040795762	0.046993807	0.025462037	0.02026237	0.032591805	0.03752456	0.037839226	0.037833266	0.046936758	0.049293995	0.028782627	0.03588874	0.041719746	0.023901643	0.019710425	0.038314477	0.033594243	0.05402989	0.063611254	0.033102773	0.021923153	0.05379814	0.046129018	0.059622716	0.037346072	0.041018523	0.03655631	0.03538774	0.057435583	0.042863674	0.0761179	0.029382735	0.031160813	0.0408914	0.030338887	0.040684402	0.044086102	0.041217916	0.04386837	0.049377967	0.04006434	0.049126435	0.0395581	0.040684402	0.051347107	0.054555606	0.02555478	0.02869319	0.04686243	0.034754746	0.03865528	0.02600058
76965	FFTLHUHOAZESES-JOXWPFKPSA-N	CC1C(C(C(C(O1)OCC=C)OCC2=CC=CC=C2)OC3C(C(C(C(O3)C)OCC4=CC=CC=C4)OCC5=CC=CC=C5)OCC6=CC=CC=C6)OCC7=CC=CC=C7	0.037891828	0.040795762	0.046993807	0.025462037	0.02026237	0.032591805	0.03752456	0.037839226	0.037833266	0.046936758	0.049293995	0.028782627	0.03588874	0.041719746	0.023901643	0.019710425	0.038314477	0.033594243	0.05402989	0.063611254	0.033102773	0.021923153	0.05379814	0.046129018	0.059622716	0.037346072	0.041018523	0.03655631	0.03538774	0.057435583	0.042863674	0.0761179	0.029382735	0.031160813	0.0408914	0.030338887	0.040684402	0.044086102	0.041217916	0.04386837	0.049377967	0.04006434	0.049126435	0.0395581	0.040684402	0.051347107	0.054555606	0.02555478	0.02869319	0.04686243	0.034754746	0.03865528	0.02600058
76966	KJKSQEQPUKZMKF-DFBDCSAJSA-N	CC(=O)NC1C(C(C(OC1(C)CC=C)COC(=O)C)OC(=O)C)OC(=O)C	0.060229458	0.06437636	0.07436572	0.040808015	0.032681204	0.051834404	0.059740387	0.060206432	0.059687205	0.0734465	0.0768786	0.045982283	0.057082623	0.06514019	0.038528867	0.031998962	0.060830586	0.053147085	0.08279809	0.0963915	0.053040795	0.03533569	0.08237438	0.07198591	0.09102672	0.05921642	0.06471803	0.05811405	0.056155454	0.08774553	0.067085534	0.106260374	0.04638954	0.049475014	0.064661436	0.047768157	0.06406845	0.069647394	0.064680435	0.069457464	0.07720695	0.062099088	0.07614238	0.061957575	0.06406845	0.07870392	0.084883474	0.040593684	0.045462392	0.07239561	0.05485	0.06111542	0.041649587
76967	IOLUGDHHMHCKAN-PDEGPIFNSA-N	CC1C(C(CC(O1)OC)NC(=O)C)OCC=C	0.062092148	0.06661097	0.07655535	0.041948315	0.033377945	0.053539615	0.06153251	0.061716624	0.061608654	0.07578595	0.07945602	0.047108777	0.058638822	0.067579396	0.039495274	0.032710455	0.06247868	0.054829508	0.08641213	0.10038549	0.054640256	0.036137387	0.085721314	0.074357405	0.09453837	0.06069591	0.0664883	0.059636652	0.057599306	0.09222785	0.06945273	0.11443224	0.04791448	0.051055152	0.066869736	0.049364123	0.066164926	0.07208311	0.0669123	0.07167917	0.08006169	0.06472912	0.07919873	0.06439143	0.066164926	0.0826993	0.08817246	0.04168573	0.04672009	0.07503922	0.056566983	0.06322819	0.042979382
76968	ZORZGMVNVIPQAD-LCGRTSHQSA-N	CC1(OC2C(O1)OC(C2(CC=C)OCC3=CC=CC=C3)(CO)COCC4=CC=CC=C4)C	0.048889715	0.052516244	0.060699403	0.03303528	0.026440512	0.042337246	0.048446987	0.04927997	0.04891987	0.060914285	0.06397165	0.037433226	0.046720587	0.053774267	0.030932898	0.02556244	0.04976278	0.043582544	0.06958537	0.08332371	0.042930596	0.028495139	0.06974961	0.05980171	0.07745661	0.04847008	0.05304817	0.047432147	0.045875363	0.074182376	0.05537542	0.11084373	0.038000844	0.040310502	0.052766282	0.03927368	0.052865136	0.05690206	0.05318098	0.056690473	0.063757375	0.05153952	0.06382108	0.050933443	0.052865136	0.06664052	0.07105329	0.03319148	0.037256975	0.060760558	0.045078613	0.04980557	0.033562656
76969	KIOOZIBVLFOOSC-MJBIDBNXSA-N	CC1(OC2C(O1)OC(C2(CC=C)OCC3=CC=CC=C3)(COCC4=CC=CC=C4)C(C=C)O)C	0.04840199	0.051969685	0.060113423	0.032684606	0.026226273	0.04191547	0.047970947	0.048865046	0.048392653	0.0603485	0.06336639	0.037070114	0.04627142	0.053174842	0.030673563	0.025322283	0.049314596	0.043128304	0.0688329	0.082677364	0.04243749	0.028251702	0.06904708	0.059209667	0.07675348	0.048000403	0.05256338	0.04697486	0.045437045	0.07334946	0.05478431	0.10590915	0.03759744	0.039856363	0.05220889	0.03885191	0.052364957	0.056277372	0.052576017	0.05616372	0.06309476	0.050912004	0.0632161	0.050350744	0.052364957	0.06583884	0.07044013	0.032893144	0.0368853	0.060203098	0.044581622	0.049259223	0.03317253
76970	KIOOZIBVLFOOSC-OQWKOXFXSA-N	CC1(OC2C(O1)OC(C2(CC=C)OCC3=CC=CC=C3)(COCC4=CC=CC=C4)C(C=C)O)C	0.04840199	0.051969685	0.060113423	0.032684606	0.026226273	0.04191547	0.047970947	0.048865046	0.048392653	0.0603485	0.06336639	0.037070114	0.04627142	0.053174842	0.030673563	0.025322283	0.049314596	0.043128304	0.0688329	0.082677364	0.04243749	0.028251702	0.06904708	0.059209667	0.07675348	0.048000403	0.05256338	0.04697486	0.045437045	0.07334946	0.05478431	0.10590915	0.03759744	0.039856363	0.05220889	0.03885191	0.052364957	0.056277372	0.052576017	0.05616372	0.06309476	0.050912004	0.0632161	0.050350744	0.052364957	0.06583884	0.07044013	0.032893144	0.0368853	0.060203098	0.044581622	0.049259223	0.03317253
76971	UOFFGXWMKLJJPD-FQIJJSRCSA-N	CC1(OC2C(O1)OC(C2(CC=C)OCC3=CC=CC=C3)(COCC4=CC=CC=C4)C(C=C)OC(=O)C5=CC=CC=C5)C	0.042119484	0.045341104	0.052420408	0.028322432	0.02270678	0.0363943	0.04174871	0.04246015	0.04209268	0.05273933	0.05544845	0.032155972	0.040184952	0.046327382	0.026609713	0.021916369	0.042874195	0.037504606	0.060485743	0.073030904	0.036808208	0.024468431	0.0605097	0.051719345	0.067481115	0.04171932	0.045744907	0.040838413	0.03943648	0.06430675	0.047672033	0.10064107	0.032696895	0.03460535	0.045410864	0.033763573	0.045584247	0.049014136	0.045802627	0.048872888	0.05507917	0.044403166	0.055180155	0.04382284	0.045584247	0.057741057	0.061652143	0.02854779	0.03197385	0.052568056	0.038712524	0.042834558	0.028745066
76972	JXFNOOYFYBCEIQ-VUUDEYNTSA-N	CC1=CN(C(=O)NC1=O)C2C(C(C(O2)(COCC3=CC=CC=C3)C(C=C)OC(=O)C4=CC=CC=C4)(CC=C)OCC5=CC=CC=C5)OC(=O)C	0.04539854	0.048754446	0.056422044	0.030607397	0.024442403	0.03913849	0.044976346	0.04561103	0.045393854	0.05637089	0.059165142	0.03471101	0.04322759	0.04995341	0.028707167	0.0237188	0.04611258	0.04040294	0.06456725	0.07658404	0.03974972	0.026398504	0.06460365	0.055417925	0.07160878	0.044902757	0.04919833	0.043933213	0.042470478	0.0685418	0.05135628	0.09428544	0.035250958	0.037369676	0.048993032	0.03642896	0.048916973	0.052676905	0.049398564	0.052554794	0.05910816	0.04791952	0.059100717	0.04723696	0.048916973	0.061406326	0.065606125	0.030735707	0.034538995	0.05639254	0.04174577	0.04628817	0.031152368
76973	CHHHKWUURKIZPM-YOGXEWEVSA-N	COP(=O)(C1C(C(C(C(O1)OCC=C)OCC2=CC=CC=C2)OCC3=CC=CC=C3)OCC4=CC=CC=C4)OC	0.048450846	0.052106865	0.06005606	0.03273294	0.0261	0.041850183	0.04803898	0.04860268	0.048437227	0.05973944	0.06266331	0.036997918	0.046143927	0.05327984	0.030716658	0.025369134	0.049184326	0.043139804	0.06846689	0.080006145	0.042506043	0.028202053	0.06828648	0.058828127	0.07548454	0.047823116	0.052316092	0.046798743	0.045256138	0.07267843	0.054698646	0.09325181	0.037712555	0.040001474	0.052260417	0.038938418	0.052067302	0.0562931	0.052592088	0.05599607	0.06287834	0.051114243	0.06260984	0.050419718	0.052067302	0.06511577	0.06945486	0.032844562	0.03684814	0.059741147	0.04453139	0.049408067	0.03336716
76974	CHHHKWUURKIZPM-ZOROSQJXSA-N	COP(=O)(C1C(C(C(C(O1)OCC=C)OCC2=CC=CC=C2)OCC3=CC=CC=C3)OCC4=CC=CC=C4)OC	0.048450846	0.052106865	0.06005606	0.03273294	0.0261	0.041850183	0.04803898	0.04860268	0.048437227	0.05973944	0.06266331	0.036997918	0.046143927	0.05327984	0.030716658	0.025369134	0.049184326	0.043139804	0.06846689	0.080006145	0.042506043	0.028202053	0.06828648	0.058828127	0.07548454	0.047823116	0.052316092	0.046798743	0.045256138	0.07267843	0.054698646	0.09325181	0.037712555	0.040001474	0.052260417	0.038938418	0.052067302	0.0562931	0.052592088	0.05599607	0.06287834	0.051114243	0.06260984	0.050419718	0.052067302	0.06511577	0.06945486	0.032844562	0.03684814	0.059741147	0.04453139	0.049408067	0.03336716
76975	OTDDOWFSZVGJQF-HJRBIJKLSA-N	C=CCOC1C(C(C(C(O1)P(=O)(OC2=CC=CC=C2)OC3=CC=CC=C3)OCC4=CC=CC=C4)OCC5=CC=CC=C5)OCC6=CC=CC=C6	0.033308364	0.03593255	0.04144941	0.022301266	0.017691476	0.028611818	0.032978777	0.033299226	0.033281498	0.04149021	0.043619204	0.025228774	0.03156991	0.0367905	0.020878393	0.0172181	0.0337211	0.029545356	0.04810075	0.056887686	0.029083708	0.019156082	0.04774612	0.040743552	0.053087346	0.032827325	0.03607709	0.03214038	0.031065503	0.051127948	0.037754733	0.08491344	0.025803324	0.027367458	0.03603905	0.026651442	0.035839844	0.038863353	0.036346205	0.03865602	0.04365956	0.035339996	0.043485843	0.03480349	0.035839844	0.045748442	0.048450492	0.022378555	0.02514724	0.041430593	0.030554539	0.034052335	0.022776756
76976	OTDDOWFSZVGJQF-WEOXEBIHSA-N	C=CCOC1C(C(C(C(O1)P(=O)(OC2=CC=CC=C2)OC3=CC=CC=C3)OCC4=CC=CC=C4)OCC5=CC=CC=C5)OCC6=CC=CC=C6	0.033308364	0.03593255	0.04144941	0.022301266	0.017691476	0.028611818	0.032978777	0.033299226	0.033281498	0.04149021	0.043619204	0.025228774	0.03156991	0.0367905	0.020878393	0.0172181	0.0337211	0.029545356	0.04810075	0.056887686	0.029083708	0.019156082	0.04774612	0.040743552	0.053087346	0.032827325	0.03607709	0.03214038	0.031065503	0.051127948	0.037754733	0.08491344	0.025803324	0.027367458	0.03603905	0.026651442	0.035839844	0.038863353	0.036346205	0.03865602	0.04365956	0.035339996	0.043485843	0.03480349	0.035839844	0.045748442	0.048450492	0.022378555	0.02514724	0.041430593	0.030554539	0.034052335	0.022776756
76977	SMNUMGQSKFVLET-SEFGFODJSA-N	C=CCOC1C(C(C(C(O1)COC(C2=CC=CC=C2)(C3=CC=CC=C3)C4=CC=CC=C4)O)O)O	0.044614695	0.047855802	0.05542429	0.030093526	0.024013288	0.038422354	0.04421822	0.044813894	0.04451416	0.055056415	0.057728946	0.034099367	0.042499565	0.048894186	0.028241005	0.023347259	0.04530466	0.039607506	0.06283364	0.07387112	0.039149217	0.025932128	0.06272667	0.0541255	0.06950221	0.04410084	0.04827539	0.043139264	0.0417263	0.06663724	0.050323427	0.09328617	0.034510024	0.036708407	0.04805507	0.035653017	0.047881436	0.051798023	0.04837554	0.05158325	0.057887137	0.04678284	0.057592113	0.04633347	0.047881436	0.059679825	0.06390353	0.030104313	0.033866428	0.054899275	0.04092687	0.04540004	0.03067104
76978	NYOCGJJOCSPOHR-ZTIJSMQHSA-N	C=CCOC1C(C(C(C(O1)COC(C2=CC=CC=C2)(C3=CC=CC=C3)C4=CC=CC=C4)OCC5=CC=CC=C5)OCC6=CC=CC=C6)OCC7=CC=CC=C7	0.023979643	0.025973156	0.030030493	0.015865598	0.012561157	0.020470563	0.023724258	0.023943622	0.023879614	0.030422494	0.032087956	0.018005615	0.022620564	0.026531558	0.014872775	0.012201828	0.024237536	0.021140968	0.03565216	0.04329153	0.020762635	0.013627844	0.03520266	0.0296752	0.039562836	0.023633333	0.026125532	0.023119168	0.022358973	0.03813436	0.027310055	0.08226363	0.018417161	0.019544788	0.02599911	0.019009408	0.025855606	0.028216545	0.026277844	0.028031524	0.031889684	0.025500113	0.031880487	0.025209477	0.025855606	0.034030862	0.035716344	0.015936438	0.017928999	0.030194962	0.021910738	0.024531776	0.016213626
76979	KVCOSYAEOXSVHP-YOGXEWEVSA-N	CC(=O)OC1C(C(C(C(O1)OCC=C)OCC2=CC=CC=C2)OCC3=CC=CC=C3)OCC4=CC=CC=C4	0.045508176	0.04897136	0.056506723	0.03068752	0.024509901	0.03932128	0.045123417	0.04570506	0.045470797	0.05620878	0.058956344	0.034748673	0.04337322	0.05002106	0.028830245	0.023777103	0.046231482	0.04050725	0.064374335	0.07578282	0.03986196	0.026456961	0.06430052	0.05534447	0.07117517	0.04493344	0.049113996	0.043960445	0.042467117	0.06843151	0.051347308	0.09905155	0.03540046	0.037527062	0.049013384	0.0365397	0.04903569	0.052874655	0.049368538	0.05259501	0.05908988	0.047980316	0.05886366	0.047291443	0.04903569	0.061286736	0.06549241	0.03085045	0.034548834	0.05623263	0.04179163	0.046307344	0.031238979
76980	LZMVOKZBAZPSPS-YTRKHUOHSA-N	C=CCOC1C(C(C(C(O1)O)OCC2=CC=CC=C2)OCC3=CC=CC=C3)OCC4=CC=CC=C4	0.044217605	0.047554962	0.054905914	0.029802486	0.023777356	0.038167603	0.04383017	0.04439283	0.04417528	0.054645736	0.057323612	0.03374224	0.04214103	0.048599638	0.027973125	0.023094928	0.04491338	0.039333906	0.062650226	0.073763736	0.038755193	0.025671873	0.062501505	0.05377785	0.06921672	0.043666244	0.04774772	0.042707674	0.04127269	0.06656891	0.049920432	0.098627016	0.03434996	0.03644354	0.047658335	0.03545887	0.047606446	0.05140812	0.047999434	0.05113421	0.05745892	0.046600584	0.05724492	0.045992337	0.047606446	0.05966544	0.063643396	0.029917803	0.03354593	0.05461554	0.040597294	0.04502707	0.030373797
76981	SPMDKQAOPUKNOT-UHFFFAOYSA-N	C=CCC(CC=C)(C(C1=CC=CC=C1)O)O	0.051591665	0.05539287	0.063996874	0.034820803	0.027759045	0.04472237	0.051078238	0.051785685	0.05145204	0.06409642	0.06739127	0.03926115	0.04897316	0.056544952	0.03260346	0.026932746	0.05225169	0.045684624	0.07334722	0.0878342	0.045362014	0.02996749	0.07356917	0.06303877	0.08161274	0.050890725	0.055805422	0.049855284	0.048255153	0.07906183	0.05838724	0.108769	0.039764293	0.042312436	0.05584261	0.041101046	0.055760335	0.06021651	0.05593916	0.060083836	0.06733361	0.054204434	0.067813635	0.053827237	0.055760335	0.070781924	0.075684555	0.034721334	0.039109357	0.063996986	0.04736499	0.052677143	0.035401918
76982	HEDHKBJRQYTFGH-MNOVXSKESA-N	CC(C)(C)OC(=O)C1C(C(=O)N1C(=O)OC(C)(C)C)CC=C	0.047755126	0.051272225	0.059226673	0.031857055	0.025670666	0.04090477	0.04734815	0.047807675	0.04691664	0.05869773	0.06160754	0.036098212	0.045101944	0.05135598	0.030243885	0.024889585	0.04821643	0.041896492	0.06659694	0.07986275	0.041582454	0.027700404	0.06648666	0.057363994	0.07422759	0.046741612	0.05126326	0.045849077	0.044285957	0.071418524	0.05315544	0.11143919	0.036372233	0.038754724	0.05094456	0.037426	0.050829433	0.055038385	0.05091437	0.05516397	0.0613917	0.048922844	0.060898267	0.04895989	0.050829433	0.06391303	0.0688521	0.031879198	0.03556156	0.057845943	0.04302892	0.048026316	0.03241172
76983	FGHRJAHXLHHBML-XQQFMLRXSA-N	CC(=O)OCC1C(C=CC(N1)CC=C)OC(=O)C	0.06271534	0.06723334	0.07737113	0.042465217	0.033826463	0.054146696	0.062163312	0.06249872	0.062315147	0.07654335	0.080226846	0.04771129	0.05935236	0.068262376	0.039904535	0.033100985	0.06325395	0.055417847	0.08691186	0.100952685	0.055309772	0.036590703	0.0864262	0.07511516	0.09521379	0.061487626	0.06725308	0.060366668	0.05830601	0.092625394	0.07015197	0.11265735	0.04842217	0.051611006	0.0675471	0.049889542	0.06693189	0.07283542	0.06757136	0.07246011	0.080759145	0.06528645	0.07987094	0.0649462	0.06693189	0.08311288	0.0889081	0.042186495	0.04734043	0.07580222	0.05723228	0.06385493	0.043430902
76984	FGHRJAHXLHHBML-UPJWGTAASA-N	CC(=O)OCC1C(C=CC(N1)CC=C)OC(=O)C	0.06271534	0.06723334	0.07737113	0.042465217	0.033826463	0.054146696	0.062163312	0.06249872	0.062315147	0.07654335	0.080226846	0.04771129	0.05935236	0.068262376	0.039904535	0.033100985	0.06325395	0.055417847	0.08691186	0.100952685	0.055309772	0.036590703	0.0864262	0.07511516	0.09521379	0.061487626	0.06725308	0.060366668	0.05830601	0.092625394	0.07015197	0.11265735	0.04842217	0.051611006	0.0675471	0.049889542	0.06693189	0.07283542	0.06757136	0.07246011	0.080759145	0.06528645	0.07987094	0.0649462	0.06693189	0.08311288	0.0889081	0.042186495	0.04734043	0.07580222	0.05723228	0.06385493	0.043430902
76985	XNRUEZPJZGBOKC-UHFFFAOYSA-N	CC1(C=CC2=C(N1CC=C)C(=O)C3=CC=CC=C3C2=O)C	0.046689212	0.050317325	0.05792611	0.03126367	0.025024598	0.040301688	0.046226304	0.046853144	0.046427082	0.05812044	0.06115173	0.03546068	0.044323523	0.051151536	0.029372713	0.02414088	0.047302086	0.041404985	0.067110166	0.08162014	0.04060009	0.026995951	0.06705131	0.056915116	0.07475448	0.04590281	0.05039198	0.04495156	0.043455876	0.07234085	0.052819382	0.1247376	0.036098514	0.038203884	0.05022835	0.03724915	0.050237425	0.05419607	0.05059234	0.05399249	0.060849447	0.04923039	0.06121536	0.04864978	0.050237425	0.064933315	0.068480566	0.031465985	0.035232097	0.058082778	0.042683072	0.0474112	0.03176466
76986	YZHCMOPWIHKGNV-UHFFFAOYSA-N	CC(C)OC1=C(C=C(C(=C1CC=C)CO)OC)OC	0.05616522	0.06017519	0.06942941	0.037889324	0.030161962	0.048569724	0.055565167	0.05610188	0.05589025	0.0690935	0.0725355	0.042756923	0.05314346	0.061396707	0.035462864	0.029283157	0.056679714	0.0496644	0.079413325	0.09413832	0.049128897	0.03258992	0.0794099	0.06793435	0.08807185	0.055143435	0.06055526	0.05399581	0.052336134	0.08545403	0.063449994	0.12090488	0.04331833	0.04602879	0.060600914	0.044777695	0.060098957	0.06502114	0.06087757	0.06497861	0.072988495	0.059055883	0.07309845	0.0586101	0.060098957	0.07650398	0.08120997	0.037789334	0.042650722	0.06931909	0.051410533	0.05726426	0.038600203
76987	XULOSPKHUKRLMQ-OFMYYLPYSA-N	CC1C(C(C(C(O1)OC2C(OC(C(C2OCC=C)OC(=O)C)OC3C(OC(C(C3OCC4=CC=CC=C4)OCC5=CC=CC=C5)OCC[Si](C)(C)C)COCC6=CC=C(C=C6)OC)COCC7=CC=CC=C7)OCC8=CC=CC=C8)OCC9=CC=CC=C9)OCC1=CC=CC=C1	0.035321645	0.03789864	0.043260258	0.024162052	0.019299133	0.030698847	0.035028167	0.035080142	0.035462707	0.043406475	0.045462288	0.027064431	0.033390462	0.038996805	0.022676641	0.018842846	0.035545312	0.03145384	0.04984351	0.057778478	0.031012112	0.020900078	0.049474113	0.042761005	0.054408442	0.034829386	0.03816282	0.034210082	0.033177003	0.05273954	0.03989118	0.045339197	0.027799424	0.029398087	0.03814708	0.028707754	0.03784522	0.040985093	0.038488757	0.040712334	0.045660455	0.037500907	0.045560755	0.03703207	0.03784522	0.047150224	0.049929906	0.024271509	0.027185943	0.043310367	0.032621004	0.03618779	0.024709303
76988	YKCUGLOWTZKEDZ-LCWAXJCOSA-N	CC(=O)OC1C(C(OC(C1OC(=O)C)OCC=C)COCC2=CC=CC=C2)O	0.059810214	0.06402891	0.07391963	0.04063532	0.03241086	0.051684726	0.05930425	0.059919495	0.05963552	0.07321067	0.07667011	0.045781106	0.05690504	0.065315224	0.03815163	0.031688727	0.060628176	0.053091895	0.083064854	0.09620845	0.052762873	0.035027117	0.08268912	0.07190953	0.09122513	0.058986105	0.06444589	0.05779379	0.0558892	0.087978765	0.067151226	0.10152712	0.046403535	0.04940068	0.06447897	0.047879975	0.0639749	0.069451936	0.06469556	0.06910296	0.07715225	0.0625007	0.07638223	0.061982512	0.0639749	0.078884535	0.08464055	0.040472213	0.0454656	0.07274363	0.05486107	0.060976394	0.041497435
76989	IIKVFGDDZUBRFE-UHFFFAOYSA-N	CCOC1C(CC(C1=O)C)CC=C	0.063695274	0.06846839	0.07853268	0.04304324	0.034236148	0.055139173	0.06306693	0.06332575	0.06334981	0.07794131	0.08176506	0.048318855	0.060136087	0.06953444	0.040477358	0.033487964	0.064079694	0.05630549	0.08910607	0.10392429	0.055996966	0.037044443	0.08854343	0.0765664	0.09756909	0.062294256	0.06824057	0.061183214	0.059114635	0.09550341	0.071503304	0.11976987	0.049257282	0.05241573	0.068746924	0.050772656	0.068127096	0.07408878	0.068781346	0.073681675	0.08234084	0.06677531	0.081797466	0.06636765	0.068127096	0.08567907	0.09106396	0.042817336	0.04802812	0.07743877	0.05817957	0.06498791	0.04407394
76990	DXQJYLJUMSUWAZ-UHFFFAOYSA-N	C=CCN1C(=O)SSC1=O	0.053934433	0.058152407	0.06677598	0.03624496	0.028860923	0.046687964	0.053397976	0.05379942	0.053608336	0.06636769	0.0697458	0.040807016	0.050984703	0.058983754	0.034052577	0.028069537	0.054377306	0.047653753	0.076124735	0.08997489	0.04723709	0.031236958	0.07588667	0.06522757	0.083917096	0.05273642	0.05785682	0.05179895	0.05000609	0.082071446	0.060655992	0.11417403	0.04166155	0.0442215	0.05821221	0.042954188	0.05794878	0.06281725	0.05822269	0.06257709	0.07007442	0.056648217	0.06989553	0.056135345	0.05794878	0.07343907	0.07825856	0.036179967	0.040562026	0.06618148	0.049192715	0.05493904	0.036981046
76991	ZMKKPVNDESHQBT-GRYWWWGRSA-N	CC(=O)OC1C(C(OC(C1OC(=O)C)OCC=C)C(=O)OC)OC(=O)C	0.058685493	0.06281296	0.072436765	0.0397164	0.031752538	0.05051577	0.058210116	0.05854105	0.058146633	0.07151133	0.07486891	0.04469917	0.05551546	0.063513115	0.037516676	0.031132098	0.059189744	0.0517583	0.08082236	0.09396696	0.0516394	0.034368463	0.080307305	0.07005874	0.08872378	0.057557248	0.06293422	0.056516577	0.054593623	0.08580217	0.065372996	0.103719175	0.045204848	0.04820342	0.063063994	0.04654432	0.062351227	0.06793358	0.06303335	0.0676688	0.07526685	0.060601346	0.074268684	0.060467206	0.062351227	0.076856375	0.082742296	0.03949765	0.044217207	0.070510246	0.053375095	0.059613675	0.040612295
76992	DGIQJZBZHPGEMV-DHOPZPDRSA-N	C=CCOC1C(OC(C1OCC2=CC=CC=C2)OC3C(COC(C3OCC4=CC=CC=C4)OCC5=CC=CC=C5)OCC6=CC=CC=C6)COCC7=CC=CC=C7	0.03467218	0.037418965	0.043096587	0.023224238	0.01847597	0.029834718	0.034331817	0.03463883	0.034632288	0.043166023	0.04538535	0.02627929	0.03285052	0.038271405	0.021795975	0.017937098	0.035089977	0.030764053	0.04997884	0.059129126	0.030232754	0.019993262	0.049737047	0.04241418	0.055242013	0.034150008	0.0375234	0.033414025	0.032312747	0.053189717	0.03927926	0.08085934	0.026908819	0.028509852	0.037458435	0.027782882	0.0373373	0.040401526	0.037762806	0.040176004	0.045385055	0.036815923	0.045257308	0.036236	0.0373373	0.047555495	0.050407887	0.023367068	0.026201278	0.043155354	0.031803142	0.035402883	0.023712013
76993	DGIQJZBZHPGEMV-UDCTZJQNSA-N	C=CCOC1C(OC(C1OCC2=CC=CC=C2)OC3C(COC(C3OCC4=CC=CC=C4)OCC5=CC=CC=C5)OCC6=CC=CC=C6)COCC7=CC=CC=C7	0.03467218	0.037418965	0.043096587	0.023224238	0.01847597	0.029834718	0.034331817	0.03463883	0.034632288	0.043166023	0.04538535	0.02627929	0.03285052	0.038271405	0.021795975	0.017937098	0.035089977	0.030764053	0.04997884	0.059129126	0.030232754	0.019993262	0.049737047	0.04241418	0.055242013	0.034150008	0.0375234	0.033414025	0.032312747	0.053189717	0.03927926	0.08085934	0.026908819	0.028509852	0.037458435	0.027782882	0.0373373	0.040401526	0.037762806	0.040176004	0.045385055	0.036815923	0.045257308	0.036236	0.0373373	0.047555495	0.050407887	0.023367068	0.026201278	0.043155354	0.031803142	0.035402883	0.023712013
76994	DGIQJZBZHPGEMV-DVWPIFPBSA-N	C=CCOC1C(OC(C1OCC2=CC=CC=C2)OC3C(COC(C3OCC4=CC=CC=C4)OCC5=CC=CC=C5)OCC6=CC=CC=C6)COCC7=CC=CC=C7	0.03467218	0.037418965	0.043096587	0.023224238	0.01847597	0.029834718	0.034331817	0.03463883	0.034632288	0.043166023	0.04538535	0.02627929	0.03285052	0.038271405	0.021795975	0.017937098	0.035089977	0.030764053	0.04997884	0.059129126	0.030232754	0.019993262	0.049737047	0.04241418	0.055242013	0.034150008	0.0375234	0.033414025	0.032312747	0.053189717	0.03927926	0.08085934	0.026908819	0.028509852	0.037458435	0.027782882	0.0373373	0.040401526	0.037762806	0.040176004	0.045385055	0.036815923	0.045257308	0.036236	0.0373373	0.047555495	0.050407887	0.023367068	0.026201278	0.043155354	0.031803142	0.035402883	0.023712013
76995	DGIQJZBZHPGEMV-UAVBDTNISA-N	C=CCOC1C(OC(C1OCC2=CC=CC=C2)OC3C(COC(C3OCC4=CC=CC=C4)OCC5=CC=CC=C5)OCC6=CC=CC=C6)COCC7=CC=CC=C7	0.03467218	0.037418965	0.043096587	0.023224238	0.01847597	0.029834718	0.034331817	0.03463883	0.034632288	0.043166023	0.04538535	0.02627929	0.03285052	0.038271405	0.021795975	0.017937098	0.035089977	0.030764053	0.04997884	0.059129126	0.030232754	0.019993262	0.049737047	0.04241418	0.055242013	0.034150008	0.0375234	0.033414025	0.032312747	0.053189717	0.03927926	0.08085934	0.026908819	0.028509852	0.037458435	0.027782882	0.0373373	0.040401526	0.037762806	0.040176004	0.045385055	0.036815923	0.045257308	0.036236	0.0373373	0.047555495	0.050407887	0.023367068	0.026201278	0.043155354	0.031803142	0.035402883	0.023712013
76996	HATYYTZUYNHLFV-XNUZYTBPSA-N	CC(=O)NC1C(C2C(CSS2)OC1OCC=C)OC3C(C(C(C(O3)CO)O)O)O	0.06574123	0.069960654	0.08058947	0.04514421	0.03590539	0.056985747	0.06518656	0.065320835	0.06563967	0.07941425	0.0830293	0.050599772	0.062217604	0.071495585	0.04233838	0.035371337	0.06612413	0.058222253	0.08961896	0.10253279	0.058356337	0.03884887	0.089002885	0.07802948	0.09755397	0.06464464	0.07064179	0.063486055	0.061562054	0.094793044	0.07355649	0.08023665	0.051026486	0.05451878	0.07102003	0.052706055	0.069718495	0.07591411	0.07099688	0.07567831	0.08400552	0.06848647	0.08299104	0.06835051	0.069718495	0.0847682	0.09087507	0.0445725	0.050376285	0.07885114	0.060383487	0.06734176	0.04629361
76997	SDQXHMGTLGUVHL-OBEXHTEASA-N	CC(=O)NC1C(C(C(OC1OCC=C)CSC#N)OS(=O)(=O)C)OC2C(C(C(C(O2)COC(=O)C)OC(=O)C)OC(=O)C)OC(=O)C	0.063798845	0.067973286	0.07819386	0.04365783	0.035166677	0.055033255	0.06336885	0.063628115	0.063279584	0.07715055	0.08054792	0.049126707	0.060407054	0.06878028	0.041448556	0.034535605	0.06429097	0.05632981	0.0865702	0.09932099	0.056190122	0.03800006	0.085818134	0.07553367	0.09431293	0.06270411	0.06849038	0.0616436	0.059697628	0.090865105	0.070777774	0.07952203	0.049390916	0.05263702	0.068159595	0.05086271	0.06733306	0.073260985	0.06829928	0.07306573	0.08084212	0.065536916	0.07953022	0.0655684	0.06733306	0.0814877	0.087918654	0.043477394	0.048519064	0.07586786	0.058080338	0.06461046	0.044605393
76998	YLLJYGMXVYGZMJ-VOTSOKGWSA-N	C1=CC=C(C=C1)C=CS(=O)(=O)CCl	0.048656467	0.052541964	0.060457803	0.03270126	0.026057497	0.042157196	0.0482007	0.048767373	0.048517205	0.060251683	0.06332179	0.036904678	0.04625441	0.05340592	0.030682653	0.02529164	0.049296428	0.043203395	0.0690563	0.08200797	0.042753067	0.028154304	0.06887941	0.059248768	0.07629374	0.047807105	0.052257836	0.04687389	0.045151643	0.074212566	0.054834403	0.1137496	0.037705444	0.039987836	0.052507866	0.038848113	0.052576743	0.056878287	0.05264336	0.056507446	0.0634132	0.051218927	0.06327744	0.05057937	0.052576743	0.06671965	0.07100432	0.032728624	0.036615692	0.059970986	0.04452423	0.04953316	0.03334109
76999	QNKHAERYRHDGSO-UHFFFAOYSA-N	C=CCC(C1=COCC1)(C(F)(F)F)O	0.04754668	0.051203646	0.059078075	0.03190667	0.02544063	0.04113683	0.04709251	0.047578957	0.04736104	0.05903799	0.062071048	0.03598943	0.044985104	0.052091926	0.029951558	0.024670487	0.04805882	0.042032786	0.06774782	0.08089846	0.04158596	0.027505416	0.06775904	0.057950456	0.07523334	0.04668138	0.051276516	0.04577254	0.044291608	0.07285199	0.053647906	0.10680203	0.036626972	0.038889926	0.051338	0.03780461	0.051209442	0.055418275	0.051409625	0.05527706	0.061995447	0.049963016	0.062261738	0.04956969	0.051209442	0.065278135	0.069621146	0.03190117	0.035820343	0.058804225	0.04341974	0.048426375	0.032472532
77000	OGILLGXTABUDPR-JZPVOVDPSA-N	C=CCOC1C(C(C(C(O1)COCC2=CC=CC=C2)OCC3=CC=CC=C3)OCC4=CC=CC=C4)NC5=C(C=C(C=C5)[N+](=O)[O-])[N+](=O)[O-]	0.03446729	0.037208967	0.042874683	0.022975316	0.018253423	0.029456604	0.03414874	0.034410547	0.0342337	0.042804506	0.045002397	0.02603733	0.032616608	0.037815742	0.021627862	0.017832195	0.034870304	0.030474788	0.04958443	0.058777463	0.030071925	0.019769333	0.049071398	0.041905325	0.054624874	0.033883963	0.037191562	0.03316854	0.03202637	0.052716266	0.038858443	0.09622792	0.026572097	0.02823315	0.03714063	0.027400598	0.036883764	0.0402235	0.037419703	0.03989942	0.04501865	0.03629612	0.04465047	0.035858385	0.036883764	0.047205877	0.04991112	0.023024533	0.025822375	0.042473942	0.031405598	0.03509081	0.02353414
77001	KAFNOHBWVLLDTA-ZGJYDULXSA-N	C=CCOC1C(C(OC(C1O)CO)OCC2=CC=CC=C2)NC3=C(C=C(C=C3)[N+](=O)[O-])[N+](=O)[O-]	0.049019687	0.052608937	0.06080387	0.033029668	0.02633585	0.042128623	0.048603874	0.049111545	0.048794884	0.060282	0.063196704	0.037361767	0.046622593	0.053571433	0.03105488	0.025720293	0.049700063	0.04345004	0.06875211	0.08046712	0.043055296	0.028470885	0.068403944	0.059202302	0.07576763	0.04835462	0.05286532	0.04731848	0.04573658	0.07288674	0.05510524	0.102755845	0.037873562	0.040310785	0.052711297	0.03907308	0.052395277	0.056945335	0.053026408	0.056582473	0.06340744	0.051235624	0.06279449	0.050819986	0.052395277	0.06536396	0.069778405	0.0329796	0.037044376	0.05983773	0.044831824	0.049830608	0.033749096
77002	ADVGAQGOIOPXQY-JZPVOVDPSA-N	C=CCOC1C(C(OC(C1OCC2=CC=CC=C2)COCC3=CC=CC=C3)OCC4=CC=CC=C4)NC5=C(C=C(C=C5)[N+](=O)[O-])[N+](=O)[O-]	0.03446729	0.037208967	0.042874683	0.022975316	0.018253423	0.029456604	0.03414874	0.034410547	0.0342337	0.042804506	0.045002397	0.02603733	0.032616608	0.037815742	0.021627862	0.017832195	0.034870304	0.030474788	0.04958443	0.058777463	0.030071925	0.019769333	0.049071398	0.041905325	0.054624874	0.033883963	0.037191562	0.03316854	0.03202637	0.052716266	0.038858443	0.09622792	0.026572097	0.02823315	0.03714063	0.027400598	0.036883764	0.0402235	0.037419703	0.03989942	0.04501865	0.03629612	0.04465047	0.035858385	0.036883764	0.047205877	0.04991112	0.023024533	0.025822375	0.042473942	0.031405598	0.03509081	0.02353414
77003	ZNQQQUFNISIWKS-OOKCZRMFSA-N	C=CCOC1C(OC(C(C1OCC2=CC=CC=C2)OCC3=CC=CC=C3)OC4C(OC(C(C4OCC5=CC=CC=C5)NC6=C(C=C(C=C6)[N+](=O)[O-])[N+](=O)[O-])OCC7=CC=CC=C7)COCC8=CC=CC=C8)COCC9=CC=CC=C9	0.026602322	0.028794566	0.033081133	0.017644161	0.013913495	0.02267718	0.026330924	0.026345944	0.026466113	0.033286616	0.035043765	0.019887812	0.024984194	0.029427418	0.01657771	0.013638442	0.026767278	0.023426976	0.038925476	0.04595556	0.0231098	0.015128692	0.03830115	0.03254115	0.04264629	0.026124293	0.028794875	0.025570419	0.024736602	0.04139005	0.030211493	0.06345969	0.020476405	0.021761151	0.028804129	0.021121128	0.02844876	0.031279348	0.029088179	0.030922914	0.03508602	0.02828657	0.034780502	0.027957508	0.02844876	0.03695089	0.038695246	0.017646126	0.019872421	0.032989614	0.024250042	0.027231228	0.018148549
77004	ZNQQQUFNISIWKS-NTFKJMDSSA-N	C=CCOC1C(OC(C(C1OCC2=CC=CC=C2)OCC3=CC=CC=C3)OC4C(OC(C(C4OCC5=CC=CC=C5)NC6=C(C=C(C=C6)[N+](=O)[O-])[N+](=O)[O-])OCC7=CC=CC=C7)COCC8=CC=CC=C8)COCC9=CC=CC=C9	0.026602322	0.028794566	0.033081133	0.017644161	0.013913495	0.02267718	0.026330924	0.026345944	0.026466113	0.033286616	0.035043765	0.019887812	0.024984194	0.029427418	0.01657771	0.013638442	0.026767278	0.023426976	0.038925476	0.04595556	0.0231098	0.015128692	0.03830115	0.03254115	0.04264629	0.026124293	0.028794875	0.025570419	0.024736602	0.04139005	0.030211493	0.06345969	0.020476405	0.021761151	0.028804129	0.021121128	0.02844876	0.031279348	0.029088179	0.030922914	0.03508602	0.02828657	0.034780502	0.027957508	0.02844876	0.03695089	0.038695246	0.017646126	0.019872421	0.032989614	0.024250042	0.027231228	0.018148549
77005	ITDQMFVNCSDRGV-QBHLCAJUSA-N	CC1=CC=C(C=C1)S(=O)(=O)OCC2C(C(C(C(O2)OCC=C)OCC3=CC=CC=C3)OCC4=CC=CC=C4)O	0.044062357	0.04737895	0.054717384	0.029640526	0.023670865	0.037905212	0.04369391	0.044192553	0.04387954	0.054276753	0.05691561	0.03358673	0.041931875	0.04824613	0.027890155	0.023039859	0.04471768	0.03908802	0.062064253	0.07286104	0.038590055	0.025567004	0.06179745	0.053348083	0.06850108	0.04344483	0.04752522	0.042529475	0.041066684	0.065818615	0.04956354	0.09702207	0.034116704	0.036246452	0.047362246	0.03519844	0.047255345	0.051100414	0.04767803	0.050838113	0.05704441	0.04617667	0.056617677	0.04566852	0.047255345	0.058938958	0.06305425	0.029720176	0.033293	0.054055773	0.0403058	0.044752512	0.030238545
77006	FNSALAKJHYVQKJ-UMFPUQIUSA-N	CC1C(C(C(C(O1)OC2C(OC(C(C2OCC3=CC=CC=C3)OCC4=CC=CC=C4)OCC5=CC=CC=C5)C)OCC6=CC=CC=C6)OCC7=CC=CC=C7)OCC=C	0.037891828	0.040795762	0.046993807	0.025462037	0.02026237	0.032591805	0.03752456	0.037839226	0.037833266	0.046936758	0.049293995	0.028782627	0.03588874	0.041719746	0.023901643	0.019710425	0.038314477	0.033594243	0.05402989	0.063611254	0.033102773	0.021923153	0.05379814	0.046129018	0.059622716	0.037346072	0.041018523	0.03655631	0.03538774	0.057435583	0.042863674	0.0761179	0.029382735	0.031160813	0.0408914	0.030338887	0.040684402	0.044086102	0.041217916	0.04386837	0.049377967	0.04006434	0.049126435	0.0395581	0.040684402	0.051347107	0.054555606	0.02555478	0.02869319	0.04686243	0.034754746	0.03865528	0.02600058
77007	FNSALAKJHYVQKJ-ITBATCHMSA-N	CC1C(C(C(C(O1)OC2C(OC(C(C2OCC3=CC=CC=C3)OCC4=CC=CC=C4)OCC5=CC=CC=C5)C)OCC6=CC=CC=C6)OCC7=CC=CC=C7)OCC=C	0.037891828	0.040795762	0.046993807	0.025462037	0.02026237	0.032591805	0.03752456	0.037839226	0.037833266	0.046936758	0.049293995	0.028782627	0.03588874	0.041719746	0.023901643	0.019710425	0.038314477	0.033594243	0.05402989	0.063611254	0.033102773	0.021923153	0.05379814	0.046129018	0.059622716	0.037346072	0.041018523	0.03655631	0.03538774	0.057435583	0.042863674	0.0761179	0.029382735	0.031160813	0.0408914	0.030338887	0.040684402	0.044086102	0.041217916	0.04386837	0.049377967	0.04006434	0.049126435	0.0395581	0.040684402	0.051347107	0.054555606	0.02555478	0.02869319	0.04686243	0.034754746	0.03865528	0.02600058
77008	KGARNWHWRAQRDF-XEOYSEMCSA-N	CC1C(C(C(C(O1)OC2C(OC(C(C2OCC3=CC=CC=C3)OCC4=CC=CC=C4)OCC=C)C)OCC5=CC=CC=C5)OCC6=CC=CC=C6)OCC7=CC=CC=C7	0.037891828	0.040795762	0.046993807	0.025462037	0.02026237	0.032591805	0.03752456	0.037839226	0.037833266	0.046936758	0.049293995	0.028782627	0.03588874	0.041719746	0.023901643	0.019710425	0.038314477	0.033594243	0.05402989	0.063611254	0.033102773	0.021923153	0.05379814	0.046129018	0.059622716	0.037346072	0.041018523	0.03655631	0.03538774	0.057435583	0.042863674	0.0761179	0.029382735	0.031160813	0.0408914	0.030338887	0.040684402	0.044086102	0.041217916	0.04386837	0.049377967	0.04006434	0.049126435	0.0395581	0.040684402	0.051347107	0.054555606	0.02555478	0.02869319	0.04686243	0.034754746	0.03865528	0.02600058
77009	KGARNWHWRAQRDF-CAYJIJLZSA-N	CC1C(C(C(C(O1)OC2C(OC(C(C2OCC3=CC=CC=C3)OCC4=CC=CC=C4)OCC=C)C)OCC5=CC=CC=C5)OCC6=CC=CC=C6)OCC7=CC=CC=C7	0.037891828	0.040795762	0.046993807	0.025462037	0.02026237	0.032591805	0.03752456	0.037839226	0.037833266	0.046936758	0.049293995	0.028782627	0.03588874	0.041719746	0.023901643	0.019710425	0.038314477	0.033594243	0.05402989	0.063611254	0.033102773	0.021923153	0.05379814	0.046129018	0.059622716	0.037346072	0.041018523	0.03655631	0.03538774	0.057435583	0.042863674	0.0761179	0.029382735	0.031160813	0.0408914	0.030338887	0.040684402	0.044086102	0.041217916	0.04386837	0.049377967	0.04006434	0.049126435	0.0395581	0.040684402	0.051347107	0.054555606	0.02555478	0.02869319	0.04686243	0.034754746	0.03865528	0.02600058
77010	LJGAZTTUSGPSNS-UWVGGRQHSA-N	CCC1CCCC(=O)C1CC=C	0.061191905	0.06587674	0.07560196	0.04126916	0.03283796	0.05303086	0.060575485	0.06097908	0.06090342	0.07531667	0.07910884	0.046395086	0.05789007	0.06695451	0.038776867	0.032027625	0.06168734	0.054158084	0.08633628	0.1016079	0.05378134	0.03553004	0.08598144	0.07403561	0.09495808	0.05996432	0.065723956	0.058859933	0.056877714	0.09297748	0.068909526	0.12172364	0.04733648	0.050333478	0.06610143	0.0488171	0.06571313	0.07131555	0.066160634	0.07092776	0.07945086	0.064350225	0.07924688	0.063853875	0.06571313	0.08332057	0.08846732	0.04114846	0.046142314	0.07492172	0.055973362	0.062442623	0.042178765
77011	ZJIBKWLRYLNKJG-FNORWQNLSA-N	CC=C(C)S(=O)(=O)CC=C	0.05894034	0.06341877	0.07279803	0.039838124	0.031685635	0.051107604	0.058388025	0.0587264	0.058656257	0.07207371	0.07563829	0.044710547	0.055748455	0.06428724	0.0374339	0.030919274	0.059359252	0.052134193	0.08211494	0.09597489	0.05189845	0.034287762	0.08159429	0.070757315	0.08991013	0.057589453	0.06298666	0.056628954	0.054543555	0.08790661	0.065906525	0.111671686	0.04561404	0.048516434	0.06357212	0.04699931	0.06330103	0.06852144	0.06345512	0.068299964	0.07603209	0.061634034	0.07559417	0.061176967	0.06330103	0.0789577	0.08442325	0.039664656	0.044369575	0.071553215	0.05376801	0.060044967	0.04069401
77012	VMSDPPKRLYCSHO-VQHVLOKHSA-N	CCC=C(CC)S(=O)(=O)CC=C	0.06001256	0.064438306	0.07417641	0.040574066	0.032240998	0.05190442	0.059431493	0.059833307	0.059736572	0.07355712	0.07720755	0.04555165	0.05675886	0.06542593	0.03811037	0.03156783	0.060494125	0.052975595	0.083721615	0.098075934	0.0529866	0.03491865	0.08318999	0.072183765	0.091729715	0.058791596	0.06435289	0.05778247	0.05573978	0.08963652	0.06723641	0.11328562	0.046273023	0.049374603	0.064835645	0.04770691	0.06438713	0.07003445	0.064744964	0.069679014	0.07766807	0.06266661	0.077065304	0.06240181	0.06438713	0.08055947	0.08598945	0.04027618	0.045212712	0.07288366	0.054825973	0.061242692	0.041497566
77013	RMBSTHHWWKEXHS-BENRWUELSA-N	C=CCOC(=O)C(=NO)C1=CC=CC=C1	0.05302341	0.056990046	0.06570028	0.035829198	0.028595407	0.045955162	0.05251158	0.053183116	0.052895524	0.06536309	0.06859477	0.040440537	0.050405096	0.05807948	0.033552434	0.02771074	0.053706564	0.04705236	0.07465417	0.08798957	0.04656026	0.030847767	0.07471823	0.06433705	0.08268978	0.052185018	0.057129122	0.051144212	0.049414907	0.07999753	0.059754938	0.11002473	0.041063208	0.04358247	0.05722121	0.04238829	0.057089068	0.06162154	0.05740109	0.061443873	0.06891555	0.055689294	0.06872249	0.05509156	0.057089068	0.07175896	0.07667844	0.035806607	0.040231425	0.06533424	0.048640847	0.05401675	0.03644978
77014	DBLRVDZZODSGOZ-HTQZYQBOSA-N	CC(=O)NC1CCCCC1S(=O)(=O)O	0.056862216	0.06138296	0.07032251	0.03815223	0.030547852	0.049128793	0.056361098	0.056740623	0.056252755	0.06974445	0.07316362	0.042948816	0.053818833	0.061817955	0.036060385	0.029700149	0.057350747	0.050287038	0.07955118	0.09366042	0.0497392	0.03300699	0.07914413	0.06843743	0.08757548	0.05547461	0.060601644	0.054479312	0.052428912	0.08532111	0.06340698	0.118513145	0.043944288	0.0465874	0.06099968	0.045169193	0.060903482	0.065908596	0.0609925	0.06565824	0.07328574	0.059207667	0.07276853	0.05864544	0.060903482	0.07651071	0.08211157	0.03821133	0.042445704	0.06897416	0.05156135	0.057567984	0.03893643
77015	ADKMIZBFUCFXGC-RKDXNWHRSA-N	CC(=O)NC1(CCCCC1S(=O)(=O)O)C	0.056538276	0.061030082	0.06995479	0.037913814	0.030392107	0.048833698	0.056046415	0.056495946	0.055893183	0.06939156	0.07279595	0.042710006	0.053548913	0.06142614	0.035857275	0.029527258	0.057092182	0.05002771	0.07913489	0.09332419	0.049449116	0.032831445	0.07875295	0.06812709	0.08720108	0.05521627	0.060307253	0.0541969	0.05217278	0.08483298	0.063056804	0.11873772	0.04368942	0.046327423	0.060588885	0.044908077	0.060574032	0.06556004	0.060609788	0.06525178	0.07284937	0.058818348	0.07231049	0.058264114	0.060574032	0.07609444	0.081629656	0.038013034	0.042186372	0.0685858	0.051258963	0.0571842	0.038690273
77016	ZNHVJAGXCZMYOE-RYUDHWBXSA-N	CCCCC1C=CCC(N1)CC=C	0.063786924	0.068498805	0.07870457	0.043146323	0.03428803	0.055216115	0.06316097	0.06348339	0.06351459	0.07828359	0.08217449	0.04842115	0.060292147	0.06972512	0.04048582	0.033536673	0.0642437	0.056376636	0.08945519	0.104606114	0.05621385	0.03710923	0.08896336	0.07685386	0.09807722	0.06250534	0.06851954	0.0613949	0.059369534	0.095884696	0.071737945	0.11798711	0.049297996	0.052507192	0.06893823	0.050851233	0.06834769	0.07433759	0.068985775	0.07396597	0.082696944	0.06692115	0.08218895	0.06650065	0.06834769	0.08608662	0.0913908	0.042866882	0.04817351	0.07771753	0.058375727	0.06516091	0.044142216
77017	YQIAHXZAMPEKSU-UONOGXRCSA-N	CCCCCCC1C=CCC(N1)CC=C	0.06414905	0.06878447	0.07918107	0.043407287	0.03449777	0.05544123	0.063532904	0.063886315	0.06388323	0.07887532	0.082778886	0.048720293	0.060669143	0.07008871	0.040732644	0.03379281	0.064681105	0.056660034	0.09002749	0.10545404	0.056654073	0.03734754	0.08949914	0.0773234	0.0987694	0.062964104	0.069044635	0.061841488	0.05984968	0.096440434	0.07219097	0.118177235	0.049489103	0.05281209	0.069379956	0.051068317	0.06869898	0.07486825	0.06942171	0.07445921	0.08328237	0.06720785	0.08269285	0.0669274	0.06869898	0.08664336	0.0918774	0.04306926	0.048462685	0.07812206	0.058752675	0.06557731	0.04444232
77018	IVSFVEWYXJORHH-QWRGUYRKSA-N	C=CCC1CC=CC(N1)CCCO	0.06495373	0.069718264	0.080082096	0.0440273	0.03495137	0.056297768	0.06431152	0.06464069	0.06476069	0.07965817	0.08356931	0.049373783	0.061404757	0.07105795	0.04125771	0.034205407	0.06539715	0.057462614	0.09102143	0.106171824	0.057299424	0.037822373	0.09052738	0.078231595	0.09970091	0.063668266	0.069758914	0.06252595	0.060470797	0.09752084	0.07309399	0.11666258	0.0502748	0.05354839	0.07027431	0.051890295	0.06961356	0.075686954	0.070316434	0.075307585	0.08416636	0.068256274	0.083741784	0.06779273	0.06961356	0.087522216	0.09295517	0.0437103	0.049167775	0.07920014	0.059532177	0.066444755	0.045054477
77019	YNSJQPFZOVSZMR-WDEREUQCSA-N	C=CCC1C=CCC(N1)CCCO	0.06495373	0.069718264	0.080082096	0.0440273	0.03495137	0.056297768	0.06431152	0.06464069	0.06476069	0.07965817	0.08356931	0.049373783	0.061404757	0.07105795	0.04125771	0.034205407	0.06539715	0.057462614	0.09102143	0.106171824	0.057299424	0.037822373	0.09052738	0.078231595	0.09970091	0.063668266	0.069758914	0.06252595	0.060470797	0.09752084	0.07309399	0.11666258	0.0502748	0.05354839	0.07027431	0.051890295	0.06961356	0.075686954	0.070316434	0.075307585	0.08416636	0.068256274	0.083741784	0.06779273	0.06961356	0.087522216	0.09295517	0.0437103	0.049167775	0.07920014	0.059532177	0.066444755	0.045054477
77020	IVSFVEWYXJORHH-WDEREUQCSA-N	C=CCC1CC=CC(N1)CCCO	0.06495373	0.069718264	0.080082096	0.0440273	0.03495137	0.056297768	0.06431152	0.06464069	0.06476069	0.07965817	0.08356931	0.049373783	0.061404757	0.07105795	0.04125771	0.034205407	0.06539715	0.057462614	0.09102143	0.106171824	0.057299424	0.037822373	0.09052738	0.078231595	0.09970091	0.063668266	0.069758914	0.06252595	0.060470797	0.09752084	0.07309399	0.11666258	0.0502748	0.05354839	0.07027431	0.051890295	0.06961356	0.075686954	0.070316434	0.075307585	0.08416636	0.068256274	0.083741784	0.06779273	0.06961356	0.087522216	0.09295517	0.0437103	0.049167775	0.07920014	0.059532177	0.066444755	0.045054477
77021	BBGJDOFVCMSOBF-ZNOUKXQUSA-N	C=CCOC1C(C(C(C(O1)COCC2=CC=CC=C2)O)OCC3=CC=CC=C3)OCC4=CC=CC=C4	0.044664912	0.048005164	0.055450857	0.030103067	0.024011275	0.038501043	0.044277966	0.044805545	0.044579163	0.0550856	0.057780165	0.03408525	0.04252798	0.04901649	0.028264966	0.023346703	0.045334272	0.039683633	0.063121244	0.074101776	0.03914115	0.025931414	0.06296321	0.054205168	0.06973089	0.044099696	0.048228405	0.043133136	0.041686475	0.0670129	0.050388664	0.09718693	0.034646414	0.036789846	0.048107073	0.035775412	0.047991462	0.051876288	0.048457585	0.051607184	0.057970572	0.04699697	0.057681967	0.04642813	0.047991462	0.060034327	0.064092204	0.030183295	0.033878457	0.05505588	0.04097236	0.04546512	0.030692112
77022	VCMDZWFWWFIEOO-RCWCPIMJSA-N	CCC(C)C1C(=O)N(C(C(=O)N(C(C(=O)NCCC(=O)OC(C(=O)N2CCCCC2C(=O)N1)CC=C)C)C)C(C)C)C	0.06644122	0.07120871	0.081845075	0.0440297	0.03489387	0.05686287	0.065543644	0.06573056	0.065635204	0.0835983	0.08813262	0.049738746	0.061784767	0.07288347	0.04131813	0.033961866	0.06624304	0.05784285	0.09861262	0.12089405	0.05701115	0.037990388	0.09861444	0.08210442	0.1104486	0.06507146	0.072459094	0.06368299	0.062307	0.10733956	0.076061554	0.13371351	0.050433792	0.05355864	0.0718366	0.052170984	0.07079753	0.07668121	0.07256171	0.07715994	0.08762846	0.07051935	0.08999569	0.07080483	0.07079753	0.094990015	0.09897061	0.043983944	0.049977638	0.08415802	0.060508393	0.06799633	0.0449616
77023	GTBURPNTFSVFGQ-UHFFFAOYSA-N	CC(C)C(CS(=O)(=O)O)NC(=O)C1=CC=CC=C1	0.054102015	0.05832533	0.0670432	0.03646727	0.02927569	0.04686184	0.05365833	0.05440873	0.053745687	0.066516355	0.06971748	0.04118625	0.051549725	0.058958035	0.034356173	0.028326863	0.054926418	0.048073266	0.07542998	0.08883911	0.047464788	0.031559158	0.075269975	0.06531649	0.08337615	0.0531298	0.057913043	0.052090656	0.050127875	0.080603994	0.06044464	0.11352599	0.041940957	0.04444479	0.058098834	0.043155476	0.058199517	0.062729865	0.058141254	0.06256195	0.069771014	0.056312196	0.06925694	0.055669874	0.058199517	0.07239163	0.07801258	0.036581405	0.04069808	0.06592493	0.04931626	0.054803252	0.03706494
77024	YWEJEDAYUVHEQG-UHFFFAOYSA-N	C1=CC=C(C=C1)CC(CS(=O)(=O)O)NC(=O)C2=CC=CC=C2	0.04283799	0.04621943	0.05328234	0.028730461	0.023023846	0.037006713	0.042449307	0.04314796	0.042610697	0.05310439	0.05574466	0.03258847	0.04088649	0.046854388	0.02702328	0.022258062	0.043573152	0.03807848	0.06057883	0.072367296	0.037537865	0.024824588	0.06054324	0.052147277	0.06722097	0.042200536	0.04609684	0.041352756	0.03980936	0.0648792	0.048173137	0.11170651	0.03314996	0.035153944	0.046080627	0.034143418	0.046253793	0.0497911	0.046286177	0.049600136	0.055635195	0.044804968	0.055401355	0.044231463	0.046253793	0.058243502	0.0624259	0.028879445	0.032226138	0.052727915	0.039152093	0.043450408	0.029214427
77025	RMGNCBDTDLCELB-UHFFFAOYSA-N	CCC(CS(=O)(=O)O)NC(=O)C1=CC=CC=C1	0.055562735	0.05988021	0.06885163	0.037494373	0.030026827	0.0481268	0.055086326	0.05581083	0.055262186	0.068312235	0.07162185	0.042307213	0.05292176	0.060634147	0.03527438	0.029125359	0.056364678	0.049353577	0.077553675	0.091166094	0.048845164	0.032390136	0.07733967	0.06708262	0.085569456	0.054581665	0.059531063	0.053521425	0.051520504	0.08285476	0.062202413	0.114765085	0.04308333	0.045706093	0.059768636	0.044350345	0.059791006	0.06455602	0.05981648	0.06429614	0.07175578	0.057970207	0.071211204	0.057317417	0.059791006	0.07445756	0.08000446	0.0375458	0.041851837	0.06772126	0.05072365	0.05639761	0.038162272
77026	FZNLFKIGJAMTIB-UHFFFAOYSA-N	CC(C)C(CS(=O)(=O)O)NC(=O)C(C)(C)C	0.057583015	0.061951865	0.071204856	0.03877327	0.031101976	0.049720407	0.057126664	0.057474554	0.05693686	0.07017483	0.07351495	0.043657698	0.054501206	0.062262554	0.036631845	0.030234938	0.058063705	0.050800096	0.07934302	0.09274684	0.050485693	0.03360496	0.078867674	0.06876825	0.087160006	0.056191035	0.061337896	0.055235665	0.053182535	0.084632024	0.06386916	0.111635745	0.044369455	0.047135364	0.061641473	0.045610987	0.061505876	0.0664689	0.061496943	0.066411905	0.07367229	0.05941222	0.07286483	0.05908317	0.061505876	0.07588602	0.08218093	0.0387289	0.04307147	0.06926805	0.052128233	0.058179338	0.039476663
77027	DASOYZHRASWCAP-UHFFFAOYSA-N	CC(C)C(CS(=O)O)NC(=O)C1=CC=CC=C1	0.055253584	0.05962477	0.068463214	0.037237056	0.0298524	0.047994666	0.054757822	0.055449683	0.054956038	0.068024814	0.071366124	0.042027287	0.052561842	0.06038748	0.03500881	0.028814042	0.05598526	0.049138747	0.07759352	0.091587014	0.048374232	0.032189332	0.07746482	0.06689759	0.08573677	0.05417983	0.059130736	0.053119313	0.051144194	0.083234385	0.06193769	0.11631222	0.04294645	0.045392413	0.059433497	0.044222225	0.059578203	0.06406984	0.05949967	0.06392555	0.07143164	0.057841472	0.07129025	0.05708129	0.059578203	0.07460691	0.08022799	0.037410162	0.041657276	0.067809105	0.050465904	0.056071423	0.037825413
77028	RICLTHCEPABLSZ-UHFFFAOYSA-N	C1=CC=C(C=C1)CC(CS(=O)O)NC(=O)C2=CC=CC=C2	0.043575395	0.04705038	0.054181896	0.029211845	0.023396041	0.03773531	0.043154538	0.043866046	0.043408148	0.05420222	0.05693183	0.03312198	0.04155697	0.04782103	0.027425075	0.022546932	0.044286944	0.03877002	0.06217798	0.074715234	0.038064875	0.025226962	0.062211625	0.05326139	0.06911151	0.042902377	0.04694753	0.042038143	0.04052668	0.06681039	0.049175035	0.11297355	0.03379017	0.03575305	0.046952296	0.034810297	0.047175273	0.050603967	0.04719453	0.05048824	0.056761123	0.045817442	0.05695674	0.04515571	0.047175273	0.05993395	0.06398609	0.029417017	0.03284805	0.054072607	0.039893802	0.044279873	0.029668704
77029	UWAYNKKQXGJUQW-UHFFFAOYSA-N	CCC(CS(=O)O)NC(=O)C1=CC=CC=C1	0.056368064	0.060812406	0.06981547	0.03801431	0.03040143	0.048958916	0.05585118	0.05650554	0.05612012	0.06937027	0.07281055	0.04284572	0.053581644	0.06170004	0.035697125	0.029413622	0.057071775	0.050100494	0.07929667	0.09346546	0.049434572	0.032802437	0.07910092	0.0682406	0.087461606	0.05527403	0.060368855	0.054199804	0.052222498	0.08508776	0.0633016	0.117200315	0.043786447	0.04635355	0.06076284	0.04511317	0.060767937	0.06549983	0.06082318	0.065275475	0.07300095	0.05913374	0.07286467	0.058403708	0.060767937	0.07634073	0.081743814	0.03810709	0.04252646	0.06918494	0.051540095	0.057346433	0.03867926
77030	RBIRRVIVVHQBDA-UHFFFAOYSA-N	C[Si](C)(C)OC1=CCCC1CC=C	0.057796318	0.062344767	0.07150172	0.03895447	0.031033743	0.050300967	0.057213414	0.057724673	0.05763795	0.071496904	0.075155675	0.04381653	0.054718137	0.06344552	0.03654703	0.030046036	0.0583345	0.0513207	0.082290046	0.09772368	0.050624438	0.03355236	0.082204275	0.07032655	0.09085866	0.056671668	0.06219267	0.055610634	0.05376964	0.088834	0.0653002	0.120819174	0.04489401	0.047575288	0.062521406	0.04633064	0.062380046	0.06743055	0.06258645	0.06711712	0.07532774	0.06109194	0.07563605	0.06043774	0.062380046	0.079551496	0.08436189	0.03900329	0.04373408	0.07143024	0.053004622	0.059010874	0.039670587
77031	DHHRMMPVYPFUOA-DFPPRZEMSA-N	COC1C(C(C(C(O1)C(COCC=C)O)OCC2=CC=CC=C2)OCC3=CC=CC=C3)OCC4=CC=CC=C4	0.047939084	0.05151651	0.059435546	0.032374494	0.025858914	0.0414371	0.047525246	0.04811512	0.047908332	0.059124477	0.061996162	0.03663993	0.04566154	0.05267771	0.030397803	0.025078464	0.04865958	0.042665366	0.06772885	0.07947038	0.04195829	0.027916279	0.067719206	0.05821572	0.074873194	0.047322102	0.051771455	0.046292838	0.044765286	0.07193009	0.054143824	0.09804851	0.037288915	0.03952387	0.05164224	0.038533546	0.051570524	0.055551957	0.05202534	0.055351257	0.06219886	0.050558686	0.062002458	0.049841255	0.051570524	0.06443976	0.0688408	0.03253002	0.036481813	0.0592767	0.04405203	0.04880417	0.03296106
77032	DHHRMMPVYPFUOA-YWTMIQCDSA-N	COC1C(C(C(C(O1)C(COCC=C)O)OCC2=CC=CC=C2)OCC3=CC=CC=C3)OCC4=CC=CC=C4	0.047939084	0.05151651	0.059435546	0.032374494	0.025858914	0.0414371	0.047525246	0.04811512	0.047908332	0.059124477	0.061996162	0.03663993	0.04566154	0.05267771	0.030397803	0.025078464	0.04865958	0.042665366	0.06772885	0.07947038	0.04195829	0.027916279	0.067719206	0.05821572	0.074873194	0.047322102	0.051771455	0.046292838	0.044765286	0.07193009	0.054143824	0.09804851	0.037288915	0.03952387	0.05164224	0.038533546	0.051570524	0.055551957	0.05202534	0.055351257	0.06219886	0.050558686	0.062002458	0.049841255	0.051570524	0.06443976	0.0688408	0.03253002	0.036481813	0.0592767	0.04405203	0.04880417	0.03296106
77033	DHHRMMPVYPFUOA-IPEBRSQISA-N	COC1C(C(C(C(O1)C(COCC=C)O)OCC2=CC=CC=C2)OCC3=CC=CC=C3)OCC4=CC=CC=C4	0.047939084	0.05151651	0.059435546	0.032374494	0.025858914	0.0414371	0.047525246	0.04811512	0.047908332	0.059124477	0.061996162	0.03663993	0.04566154	0.05267771	0.030397803	0.025078464	0.04865958	0.042665366	0.06772885	0.07947038	0.04195829	0.027916279	0.067719206	0.05821572	0.074873194	0.047322102	0.051771455	0.046292838	0.044765286	0.07193009	0.054143824	0.09804851	0.037288915	0.03952387	0.05164224	0.038533546	0.051570524	0.055551957	0.05202534	0.055351257	0.06219886	0.050558686	0.062002458	0.049841255	0.051570524	0.06443976	0.0688408	0.03253002	0.036481813	0.0592767	0.04405203	0.04880417	0.03296106
77034	DHHRMMPVYPFUOA-UYIKLHEFSA-N	COC1C(C(C(C(O1)C(COCC=C)O)OCC2=CC=CC=C2)OCC3=CC=CC=C3)OCC4=CC=CC=C4	0.047939084	0.05151651	0.059435546	0.032374494	0.025858914	0.0414371	0.047525246	0.04811512	0.047908332	0.059124477	0.061996162	0.03663993	0.04566154	0.05267771	0.030397803	0.025078464	0.04865958	0.042665366	0.06772885	0.07947038	0.04195829	0.027916279	0.067719206	0.05821572	0.074873194	0.047322102	0.051771455	0.046292838	0.044765286	0.07193009	0.054143824	0.09804851	0.037288915	0.03952387	0.05164224	0.038533546	0.051570524	0.055551957	0.05202534	0.055351257	0.06219886	0.050558686	0.062002458	0.049841255	0.051570524	0.06443976	0.0688408	0.03253002	0.036481813	0.0592767	0.04405203	0.04880417	0.03296106
77035	DHHRMMPVYPFUOA-NPHSDDHZSA-N	COC1C(C(C(C(O1)C(COCC=C)O)OCC2=CC=CC=C2)OCC3=CC=CC=C3)OCC4=CC=CC=C4	0.047939084	0.05151651	0.059435546	0.032374494	0.025858914	0.0414371	0.047525246	0.04811512	0.047908332	0.059124477	0.061996162	0.03663993	0.04566154	0.05267771	0.030397803	0.025078464	0.04865958	0.042665366	0.06772885	0.07947038	0.04195829	0.027916279	0.067719206	0.05821572	0.074873194	0.047322102	0.051771455	0.046292838	0.044765286	0.07193009	0.054143824	0.09804851	0.037288915	0.03952387	0.05164224	0.038533546	0.051570524	0.055551957	0.05202534	0.055351257	0.06219886	0.050558686	0.062002458	0.049841255	0.051570524	0.06443976	0.0688408	0.03253002	0.036481813	0.0592767	0.04405203	0.04880417	0.03296106
77036	DHHRMMPVYPFUOA-LFAPAAFUSA-N	COC1C(C(C(C(O1)C(COCC=C)O)OCC2=CC=CC=C2)OCC3=CC=CC=C3)OCC4=CC=CC=C4	0.047939084	0.05151651	0.059435546	0.032374494	0.025858914	0.0414371	0.047525246	0.04811512	0.047908332	0.059124477	0.061996162	0.03663993	0.04566154	0.05267771	0.030397803	0.025078464	0.04865958	0.042665366	0.06772885	0.07947038	0.04195829	0.027916279	0.067719206	0.05821572	0.074873194	0.047322102	0.051771455	0.046292838	0.044765286	0.07193009	0.054143824	0.09804851	0.037288915	0.03952387	0.05164224	0.038533546	0.051570524	0.055551957	0.05202534	0.055351257	0.06219886	0.050558686	0.062002458	0.049841255	0.051570524	0.06443976	0.0688408	0.03253002	0.036481813	0.0592767	0.04405203	0.04880417	0.03296106
77037	UVNAOXCEYMSDCO-UYYXNEDZSA-N	CC1(OC2C(O1)C(OC3C2OC(O3)(C)C)C(COCC=C)O)C	0.05883391	0.0627737	0.07259621	0.03981998	0.031634897	0.05053254	0.058293004	0.058585912	0.05849871	0.07231816	0.07585796	0.04472721	0.0555377	0.064024106	0.037438728	0.03115229	0.059271585	0.05171684	0.08214386	0.09635309	0.051979177	0.03427473	0.08169588	0.070702784	0.09037359	0.057977278	0.063623145	0.056867324	0.055231303	0.08749604	0.06614012	0.10310654	0.04502059	0.048312902	0.06353362	0.04651799	0.06251852	0.068636164	0.06362637	0.06822889	0.07620155	0.061129488	0.07546593	0.06135741	0.06251852	0.078538015	0.08350587	0.039370783	0.044518687	0.07125936	0.053907007	0.060100406	0.04077545
77038	UVNAOXCEYMSDCO-XNBXPENISA-N	CC1(OC2C(O1)C(OC3C2OC(O3)(C)C)C(COCC=C)O)C	0.05883391	0.0627737	0.07259621	0.03981998	0.031634897	0.05053254	0.058293004	0.058585912	0.05849871	0.07231816	0.07585796	0.04472721	0.0555377	0.064024106	0.037438728	0.03115229	0.059271585	0.05171684	0.08214386	0.09635309	0.051979177	0.03427473	0.08169588	0.070702784	0.09037359	0.057977278	0.063623145	0.056867324	0.055231303	0.08749604	0.06614012	0.10310654	0.04502059	0.048312902	0.06353362	0.04651799	0.06251852	0.068636164	0.06362637	0.06822889	0.07620155	0.061129488	0.07546593	0.06135741	0.06251852	0.078538015	0.08350587	0.039370783	0.044518687	0.07125936	0.053907007	0.060100406	0.04077545
77039	BNOYYOGOVTXPAA-LDYMZIIASA-N	CC1C(=O)C(OC(O1)(C)C)(C)CC=C	0.060103644	0.06462222	0.07426249	0.040550377	0.03225852	0.051958304	0.059512366	0.059919287	0.059776485	0.07400896	0.07771796	0.04556077	0.056827683	0.06565191	0.03808748	0.03149105	0.060619354	0.053109128	0.08464183	0.09954044	0.052879058	0.034909423	0.084156856	0.072626755	0.09295401	0.05894201	0.06460142	0.057872117	0.055932857	0.09068983	0.06757933	0.12073584	0.046404716	0.049429566	0.064899065	0.04786188	0.064434215	0.070136055	0.06496525	0.06968895	0.078024045	0.06297158	0.077567436	0.06266155	0.064434215	0.08144482	0.08644293	0.04037366	0.045286536	0.07327385	0.05493613	0.061292626	0.041448344
77040	MZYJCTQPYSQQTC-UHFFFAOYSA-N	COC(=O)C(C=C)(C(F)(F)F)N(CC=C)C(=O)OCC1=CC=CC=C1	0.03970541	0.04272499	0.049476806	0.026570585	0.021302953	0.034227535	0.039323997	0.040027324	0.03948503	0.04962577	0.052187018	0.030180966	0.03778245	0.043456603	0.02500495	0.020581927	0.04036047	0.035173617	0.05687616	0.06948233	0.03467338	0.0229703	0.05707892	0.04866793	0.06374715	0.03920171	0.043034345	0.03840505	0.03711193	0.061344247	0.04485666	0.10471767	0.030540142	0.03243732	0.042747147	0.03150433	0.042876005	0.046155084	0.042954914	0.04609188	0.051797926	0.041565903	0.052159727	0.041215606	0.042876005	0.054840494	0.058629073	0.026678745	0.029907683	0.04935016	0.036287233	0.04028138	0.026978185
77041	QYJDEIBZERLBGX-UHFFFAOYSA-N	COP(=O)(C(CCC=C)(C(F)(F)F)N(CC=C)C(=O)OCC1=CC=CC=C1)OC	0.043077867	0.046268456	0.05359254	0.02891196	0.023163076	0.037092507	0.042663537	0.04338343	0.042851545	0.053472746	0.05612991	0.032794967	0.04097104	0.04705694	0.02719589	0.022423036	0.043754693	0.038132012	0.061044466	0.07330866	0.037683062	0.024983734	0.06106277	0.05247237	0.06804846	0.042536996	0.04663428	0.04163725	0.040285714	0.06534023	0.04857586	0.09879215	0.033127896	0.035228983	0.046345063	0.03420018	0.046335272	0.050021797	0.04656431	0.04995829	0.055992298	0.044943377	0.056028843	0.044621512	0.046335272	0.05841642	0.062738396	0.028985735	0.032549113	0.053159464	0.039396487	0.043703455	0.029368803
77042	JAAGNTYPMJXVNX-UHFFFAOYSA-N	C=CCC1=CCCC=C1	0.05698055	0.061529912	0.07050092	0.038421538	0.030593876	0.049568903	0.05639415	0.0568855	0.056879144	0.07033382	0.073900156	0.043195855	0.05397132	0.06262638	0.0360334	0.029676223	0.057499874	0.050579805	0.08079989	0.095218405	0.04995964	0.033057157	0.08059825	0.06922891	0.088957034	0.055796206	0.06112926	0.054778494	0.052867986	0.086953	0.06426602	0.11643642	0.04430521	0.04693637	0.061600924	0.045704313	0.06154102	0.0664963	0.061679084	0.06613444	0.074166894	0.060259424	0.07423903	0.059487484	0.06154102	0.07797538	0.08291595	0.038470566	0.043025974	0.07030556	0.052211054	0.058155805	0.039175995
77043	RDGOESAGFWOXNR-WPRPVWTQSA-N	CC1CC1C(=C=C)CC=C	0.059710074	0.06430474	0.07370479	0.04033407	0.032106027	0.05178895	0.059135914	0.059469186	0.059384733	0.07320986	0.07682675	0.045279395	0.05644352	0.06521167	0.037911944	0.0313093	0.060138304	0.052850265	0.08362998	0.09786739	0.05251162	0.034723554	0.08312906	0.07190309	0.091631666	0.05841316	0.063942224	0.05739131	0.055366743	0.08976623	0.0669637	0.114527225	0.04626032	0.049143076	0.064483754	0.047661297	0.06410913	0.069517046	0.06444804	0.06918998	0.07723729	0.06261419	0.07694645	0.062140077	0.06410913	0.08051916	0.08579341	0.04018985	0.04496069	0.07275237	0.054512303	0.060903203	0.04123963
77044	GCBVXAJUAJFUNE-BZSOYRFXSA-N	CC(C)(C)[Si](C)(C)OCC1C(C(C(O1)N2C=NC3=C(N=CN=C32)N)Cl)OC(=S)OC4=CC=CC=C4	0.05077691	0.05448746	0.06281535	0.03412576	0.027287353	0.043688335	0.050287277	0.050822835	0.050427787	0.06239242	0.0654452	0.038644087	0.048104327	0.05536296	0.03209424	0.02647553	0.05132941	0.044871382	0.07152872	0.08452794	0.04418076	0.029501235	0.07145418	0.06125801	0.0793651	0.049834006	0.054681428	0.04879441	0.047238715	0.076145284	0.05709247	0.10478809	0.03916322	0.041533835	0.054457825	0.040440433	0.054171514	0.058465183	0.0548038	0.05847293	0.06554925	0.053093363	0.06554	0.052663326	0.054171514	0.06816594	0.0729279	0.03420026	0.038385104	0.06241544	0.04628812	0.05145619	0.034748323
77045	IFMBVLWMPNGOSR-WYQCABFXSA-N	CC1(OC(C(O1)C(C(CI)OC(=O)C2=CC=CC=C2)OCC3=CC=CC=C3)C(C=C)OCC4=CC=CC=C4)C	0.047867067	0.051446505	0.059399597	0.03232082	0.025925156	0.041452955	0.047452398	0.04821759	0.047843598	0.059303056	0.062203765	0.036670886	0.045704003	0.05258403	0.030343559	0.02501994	0.048696175	0.04266741	0.06773202	0.08024025	0.04187107	0.027934197	0.06794821	0.05836113	0.07527825	0.04733673	0.051787287	0.04630952	0.044763345	0.07194385	0.05407112	0.09675332	0.03726711	0.03943751	0.051519908	0.038498405	0.05163427	0.05541284	0.051920943	0.05535819	0.06214279	0.050365925	0.062123805	0.049651187	0.05163427	0.064452246	0.0691328	0.032571476	0.03646962	0.059411567	0.044022758	0.048651077	0.032804072
77046	YYEUHNBQISBESB-ZHFBOOITSA-N	CC1C(C2C(C1(C=C(C2=O)CC=C)OC)O)C3=CC(=C(C=C3)OC)OC	0.054345995	0.05844457	0.06720127	0.036580555	0.02923336	0.047058035	0.05378113	0.054512847	0.054184377	0.06752026	0.07099549	0.041438833	0.051616587	0.05969565	0.034280445	0.028244829	0.055030633	0.04828192	0.07799579	0.09435651	0.0473887	0.031570904	0.07810301	0.06630812	0.08685448	0.053578436	0.058771312	0.052405655	0.050763298	0.083988965	0.061578084	0.12824467	0.042133175	0.044611078	0.058627218	0.043545824	0.058496546	0.06299172	0.059031226	0.062866464	0.07079856	0.057544313	0.07143568	0.05684765	0.058496546	0.07532604	0.07939345	0.036752455	0.041335255	0.067780666	0.04986743	0.055386834	0.037181795
77047	HFBPZYIHKQKVTC-UHFFFAOYSA-N	CC(C)C1=CC(=C(C(=C1)C(C)C)C(=S)C2=CC=CC=C2)C(C)C	0.044074997	0.04745354	0.054724008	0.029515754	0.023672566	0.03802512	0.04364775	0.044308264	0.043751206	0.054790724	0.057561375	0.033523954	0.04188333	0.04815934	0.027749795	0.022817632	0.04469009	0.039063793	0.063024335	0.07646839	0.03836313	0.02553224	0.06318283	0.053735893	0.07050161	0.043379225	0.047544345	0.042440057	0.0410014	0.067916416	0.049782723	0.11773471	0.034012776	0.03599388	0.047354747	0.035074566	0.047461815	0.050927438	0.047640298	0.050971847	0.05733127	0.046252932	0.05767683	0.045709424	0.047461815	0.06081333	0.064856604	0.029693937	0.033233784	0.054736592	0.040219843	0.044661827	0.029938836
77048	FHTDDANQIMVWKZ-UHFFFAOYSA-O	C1=C[NH+]=CC=C1S	0.056461375	0.060965896	0.0697384	0.038129188	0.030289963	0.04920295	0.055894334	0.056233622	0.05635954	0.069374576	0.072844304	0.042786114	0.053405166	0.06199956	0.03573327	0.02942137	0.05685814	0.050099842	0.079698905	0.093279324	0.049539067	0.032764096	0.07931433	0.068296805	0.08736024	0.055139907	0.06035921	0.054199934	0.052248407	0.08552059	0.06353758	0.114252165	0.043940675	0.04652203	0.061047964	0.04531286	0.06089855	0.06578775	0.061071683	0.065446585	0.07326728	0.05965923	0.073269114	0.05886943	0.06089855	0.076734826	0.081665725	0.03811886	0.042654894	0.06933509	0.05168859	0.0576685	0.038915697
77049	IFZTWNNSDWPXNP-UHFFFAOYSA-N	C1=C(N=NN1CCCCN2C=C(N=N2)S(=O)(=O)O)S(=O)(=O)O	0.05130092	0.055129837	0.063520886	0.034421038	0.027538743	0.044239588	0.050813504	0.051323645	0.050849415	0.06309039	0.06622419	0.038910825	0.04853312	0.055843435	0.032396503	0.026685577	0.05178397	0.045308586	0.07231042	0.08602655	0.044701863	0.029765118	0.07221692	0.061960526	0.08022323	0.05019871	0.055065703	0.049222987	0.047562514	0.07766042	0.057572294	0.113788344	0.039440304	0.041871525	0.055088542	0.040672936	0.05487035	0.059149027	0.05526366	0.05928753	0.0663523	0.053488247	0.06636809	0.053019434	0.05487035	0.06959385	0.074321665	0.03442788	0.03861491	0.06292553	0.04665949	0.052003227	0.035024293
77050	WLNQIXRZLILTDT-UHFFFAOYSA-N	C1=C(N=NN1CCN2C=C(N=N2)S(=O)(=O)O)S(=O)(=O)O	0.049363036	0.0531226	0.06115576	0.03306241	0.02643471	0.04257671	0.048903234	0.049336962	0.048908293	0.060696907	0.063748226	0.03736792	0.04664232	0.05374973	0.031115418	0.025597144	0.04977908	0.043578792	0.06968288	0.08304612	0.04293513	0.02858153	0.06959443	0.059620045	0.077361725	0.04821107	0.052898597	0.047290336	0.045660414	0.075007245	0.055395097	0.11302743	0.037939407	0.040241767	0.053003013	0.03912406	0.05281667	0.056917936	0.053143524	0.057038914	0.063850924	0.051517546	0.063938424	0.05103614	0.05281667	0.06712722	0.071750276	0.033088673	0.037096597	0.06063316	0.04483177	0.050021462	0.033640705
77051	JXHMLMJFDHMXAO-UHFFFAOYSA-N	C1=CC=C2C(=C1)C=C(C(=C2O)S(=O)(=O)O)N=O	0.04676605	0.050368182	0.058035064	0.031381197	0.025117844	0.040360212	0.046329018	0.046933066	0.04643382	0.057602428	0.06045251	0.03552134	0.044431977	0.051004827	0.029524546	0.024313208	0.04739285	0.041416936	0.0657942	0.07807492	0.040880013	0.027132213	0.065678746	0.056528963	0.0729983	0.04590434	0.050249048	0.04499406	0.043396413	0.07042217	0.052516103	0.111702584	0.036070347	0.03828449	0.05022086	0.03718493	0.05016675	0.054156452	0.050407015	0.054072477	0.06053711	0.04884399	0.060240734	0.048333205	0.05016675	0.063241646	0.06763311	0.031458154	0.03518412	0.05731223	0.04261688	0.047378473	0.031927302
77052	RZEOPUOSRVBVLB-UHFFFAOYSA-N	C1C(O1)CC(CC2CO2)(C3=CC=CC=C3)S	0.05248356	0.056589156	0.064991675	0.035222135	0.028076544	0.045346875	0.051956188	0.052438468	0.05219356	0.06492599	0.06821355	0.03978341	0.04977504	0.05754303	0.03309715	0.027292427	0.053056546	0.046533193	0.07483421	0.08917062	0.045924265	0.030348798	0.07470784	0.063808195	0.08282869	0.051481653	0.056468897	0.050483476	0.048791904	0.080608025	0.059217684	0.12441888	0.040608622	0.043089148	0.05660245	0.04187087	0.056404956	0.061073966	0.056839168	0.060719095	0.06831636	0.05532701	0.06844401	0.054737307	0.056404956	0.072294176	0.07640143	0.03527169	0.039519645	0.06473788	0.047973044	0.053471733	0.03598692
77053	KTMTVPFDCDNNTI-UHFFFAOYSA-N	C1=CC2=NC=C(N=C2C=C1S(=O)O)Cl	0.048265807	0.052065015	0.059824813	0.03240549	0.025779193	0.04187958	0.04776436	0.048295602	0.048182722	0.05986606	0.06297128	0.036593184	0.04571956	0.053134434	0.030315584	0.024899067	0.04876094	0.04282256	0.06932612	0.082821235	0.04205866	0.027880047	0.06929495	0.058867507	0.076884896	0.047321163	0.051978987	0.04636549	0.044841565	0.07478614	0.054736197	0.11495767	0.037405714	0.039565977	0.052164763	0.038639016	0.052097328	0.056082297	0.052446485	0.055995505	0.063051626	0.051226504	0.06359029	0.05045986	0.052097328	0.06703623	0.07095742	0.032503925	0.036547206	0.060209822	0.044248015	0.04925494	0.032961465
77054	GWWUEGUWHDVWKD-UHFFFAOYSA-N	C=CCOS(=S)CC=C	0.05719661	0.06160184	0.07080176	0.038633473	0.030631337	0.049627546	0.05661404	0.05701512	0.05706817	0.07057345	0.07414146	0.04331695	0.054056037	0.06272593	0.036218528	0.029905071	0.057645805	0.0506187	0.08076411	0.0951383	0.05040393	0.033180103	0.08036486	0.069246136	0.08864303	0.056015693	0.061478596	0.055096585	0.053175204	0.08702629	0.06445332	0.11241031	0.044268776	0.047094677	0.06206265	0.045667723	0.061712664	0.06698335	0.061979674	0.06666666	0.07451818	0.060322404	0.074515305	0.05984484	0.061712664	0.07802814	0.082973234	0.03842435	0.043165583	0.070194796	0.052383374	0.058593117	0.03947302
77055	UIWUOOKBCMUQIZ-UHFFFAOYSA-N	COCCCCOCCCCOCCCCS(=O)O	0.0610847	0.06542673	0.0753759	0.041166507	0.032720275	0.052523244	0.060480047	0.060622193	0.060602378	0.07498674	0.078732945	0.046183527	0.057461135	0.066453606	0.03873851	0.032099184	0.061344706	0.05366553	0.08579651	0.10086099	0.053735804	0.03545717	0.08507881	0.07338126	0.09406693	0.059741486	0.06574817	0.058709286	0.05691573	0.0920713	0.06860672	0.11906276	0.04677897	0.050012063	0.06600149	0.048212375	0.06499111	0.07111907	0.06599872	0.07089696	0.0792659	0.06363955	0.07865219	0.06367346	0.06499111	0.08263622	0.08756497	0.040723335	0.045915216	0.07421725	0.055621337	0.0624141	0.042162564
77056	WOQKRVQQOZBXNW-UHFFFAOYSA-N	CC(C)CCCCCCCS(=O)O	0.06743658	0.07242455	0.08303089	0.045731984	0.03636525	0.058459986	0.06681471	0.066966526	0.0670599	0.08241174	0.08643853	0.05121436	0.063632	0.073443994	0.04301641	0.035652716	0.067749776	0.05956146	0.09388786	0.10928005	0.059500374	0.039401498	0.09312952	0.0808116	0.10249555	0.06581696	0.07205024	0.06478586	0.062493663	0.10047597	0.07537942	0.119733214	0.052209247	0.055556953	0.07283063	0.053740837	0.0721585	0.07844242	0.072662875	0.078087114	0.08697523	0.070474364	0.08634105	0.070065334	0.0721585	0.0902767	0.09626122	0.045393527	0.050849866	0.081581905	0.061511897	0.06885862	0.046804048
77057	NQYFDCHBVBJPIX-UHFFFAOYSA-N	CCCC([Si]1(CCCC(O1)OC)OC)S	0.061926413	0.066793695	0.07645813	0.041692294	0.033307187	0.053614147	0.061343025	0.061726827	0.061543792	0.07610203	0.07986396	0.046928365	0.058636717	0.067717984	0.039273493	0.032378323	0.062474728	0.05491222	0.08729817	0.10252096	0.05423652	0.03598482	0.08683071	0.07473251	0.095936246	0.060540594	0.06627543	0.059421826	0.05735443	0.093582064	0.06951604	0.1265921	0.048053604	0.05094578	0.06665381	0.049493723	0.066361256	0.07190202	0.06681562	0.07149707	0.080153696	0.065044686	0.07972734	0.06436751	0.066361256	0.08406575	0.089180335	0.0417361	0.04657682	0.07564781	0.056504924	0.062993824	0.042633016
77058	LAQXTOMOVOZHBC-UHFFFAOYSA-N	CC(CS)C=N	0.0650485	0.06992647	0.079953045	0.044371683	0.03527411	0.056834567	0.064481616	0.06461974	0.06492181	0.07923974	0.08308432	0.04954237	0.061492592	0.071059	0.041594673	0.03443012	0.06535242	0.057728916	0.09018661	0.1045148	0.057456546	0.03817912	0.08955905	0.07791692	0.09835224	0.06341523	0.06925379	0.06244699	0.060154773	0.09633253	0.072637394	0.11049408	0.050736986	0.053825587	0.07030356	0.052253425	0.06983401	0.07553534	0.06999801	0.075196	0.08359371	0.068197034	0.08321095	0.06759889	0.06983401	0.086551644	0.09256352	0.044099957	0.0493211	0.07869639	0.059513398	0.06648964	0.0453125
77059	IQICTFFRCKGAEC-UHFFFAOYSA-N	CCCCCCCCCCN1C2=CC=CC=C2N=C1S(=O)(=O)O	0.055307638	0.0593911	0.06845354	0.03724516	0.029782038	0.047676135	0.054790605	0.055415124	0.05494674	0.06821916	0.071576014	0.042070292	0.052544765	0.06031818	0.035041396	0.028961768	0.05603068	0.048981093	0.07799111	0.09235098	0.048544433	0.03215832	0.07770502	0.06689896	0.0862166	0.05438869	0.059576243	0.053305965	0.05153505	0.083397895	0.062177837	0.12025072	0.04264473	0.045384753	0.059554297	0.0439657	0.059224688	0.06419878	0.05978013	0.064028166	0.07173042	0.057738643	0.07134707	0.057301592	0.059224688	0.074975885	0.07972552	0.037207387	0.041690487	0.06763159	0.05052645	0.05622802	0.037979525
77060	NOLUPMOPCPJPTE-UHFFFAOYSA-N	CC(=O)C1=CC2=C(C=C(C(=C2C=C1)N)O)S(=O)(=O)O	0.04911302	0.052855592	0.060891856	0.03297599	0.026453516	0.042367153	0.048670076	0.049312543	0.048690565	0.0603235	0.063252255	0.037351586	0.046657793	0.0533867	0.03106525	0.025586113	0.04974696	0.043475725	0.06874323	0.08133577	0.04285547	0.028544594	0.068654515	0.0591828	0.07622781	0.0481657	0.05269295	0.047202848	0.045532525	0.07344852	0.054989945	0.11407627	0.037854828	0.040135793	0.052639503	0.039008718	0.05258428	0.056666773	0.05280236	0.056702822	0.06331893	0.051081307	0.06296433	0.050565027	0.05258428	0.065986395	0.07076851	0.03307537	0.036951225	0.059973754	0.04467795	0.049667366	0.033499017
77061	DJRHUXZKRMMGGE-UHFFFAOYSA-N	CC1=C(C(=O)NC(=C1CCCOC)O)S(=O)(=O)O	0.061372824	0.065767154	0.07575715	0.0414904	0.03309059	0.05299896	0.06080098	0.06128443	0.060960133	0.074980795	0.07862731	0.046754688	0.05808268	0.06680189	0.03895747	0.032262545	0.06186391	0.054222476	0.085453324	0.10001073	0.05388432	0.03578477	0.08518168	0.07363166	0.09420755	0.06012235	0.06584236	0.05896639	0.057031095	0.09147325	0.06882769	0.11760402	0.04730493	0.050326593	0.06608601	0.048814002	0.06546683	0.07093607	0.06619228	0.07091713	0.079183884	0.06399287	0.07869588	0.06360277	0.06546683	0.0820517	0.08766981	0.04128216	0.046445735	0.07473003	0.056019343	0.062458217	0.04232729
77062	CURBTXAEEOKRRF-UHFFFAOYSA-N	CC1=C(C(=O)NC(=C1CCOC)O)S(=O)(=O)O	0.060262777	0.06461775	0.07439921	0.0407062	0.032471728	0.052052163	0.059702627	0.060166586	0.05984003	0.07361524	0.07720336	0.045868475	0.057006557	0.065573625	0.03822775	0.031637836	0.06072671	0.053224724	0.083952665	0.09829346	0.052846383	0.035118856	0.083691016	0.07228756	0.09256159	0.05899415	0.06462379	0.057862304	0.05595488	0.08993064	0.0675594	0.11672746	0.04645493	0.049382515	0.064869784	0.047930073	0.06428453	0.06963623	0.064970165	0.069632925	0.07774904	0.0628377	0.07730642	0.06244539	0.06428453	0.080599606	0.086177126	0.040531345	0.045580834	0.07342511	0.054966576	0.06130638	0.041516412
77063	MCAHILWIUHBEJA-UHFFFAOYSA-N	CCCCCCN(CCCCCC)CN1C(SC(=N1)SCN(CCCCCC)CCCCCC)S	0.05628837	0.060295254	0.06933552	0.03760213	0.030320546	0.04800592	0.055767395	0.056082178	0.05528308	0.06894836	0.07227832	0.042518668	0.05297033	0.060495336	0.0358391	0.029513504	0.05662932	0.049219243	0.07849834	0.09284815	0.04886681	0.032744635	0.0777289	0.067160524	0.08638359	0.055053014	0.060459822	0.05399052	0.052321546	0.08339037	0.06259306	0.10878988	0.04290881	0.045732714	0.05995656	0.044182096	0.05941223	0.06474077	0.060118448	0.0647196	0.07216999	0.057748787	0.0714666	0.0578609	0.05941223	0.07466975	0.07983251	0.03766367	0.042019393	0.067835234	0.050708055	0.05664153	0.03833
77064	PXRIAVXPRVICRE-UHFFFAOYSA-N	CC1=CC=C(C=C1)S(=O)(=O)O.C1=CC=C(C=C1)S(=O)(=O)O	0.035775337	0.038609352	0.044575162	0.02379193	0.019093698	0.03070277	0.035441745	0.03596863	0.03537693	0.044487864	0.046765678	0.02703996	0.033966847	0.038933825	0.022482123	0.018456558	0.036293298	0.031601198	0.050954632	0.06188442	0.031119872	0.020620495	0.050720613	0.043489575	0.056769453	0.035104103	0.03847418	0.03441383	0.03314157	0.054576594	0.040124603	0.11027311	0.027417725	0.02910779	0.03832551	0.028229367	0.038443446	0.041434884	0.038470797	0.04141779	0.04644279	0.037181564	0.046361584	0.036796406	0.038443446	0.04899571	0.05257834	0.023922104	0.026672527	0.04397422	0.032429744	0.036104895	0.02418669
77065	PLTGIRJYJXQCAT-UHFFFAOYSA-N	C1=C(NC(S1)(S(=O)(=O)O)Cl)Cl	0.055913292	0.060398452	0.06914036	0.037605934	0.030011583	0.04848216	0.05538966	0.055828333	0.055594504	0.06854474	0.07194963	0.04233832	0.05293549	0.06117003	0.03538903	0.029139483	0.056413572	0.049549628	0.07868668	0.09231152	0.04891167	0.032454215	0.07828207	0.06745887	0.08653183	0.054568402	0.059704673	0.05358082	0.051634472	0.08441033	0.062706776	0.115719095	0.04337792	0.045943215	0.060139686	0.04468907	0.060085226	0.0649066	0.060236793	0.064612344	0.07229199	0.05874563	0.07207298	0.057982087	0.060085226	0.07571305	0.08077131	0.037686024	0.04205451	0.06845454	0.050977074	0.05678336	0.038377352
77066	LHDKSOKEWUTXDM-UHFFFAOYSA-N	C1CC(N(C1)C(=O)Cl)S(=O)(=O)O	0.056175165	0.060756437	0.06947668	0.037742674	0.0301501	0.04870188	0.055669867	0.05607059	0.055756725	0.06898386	0.07241251	0.042450428	0.05319483	0.061348874	0.035584614	0.02929011	0.0566885	0.049792454	0.07896753	0.09298196	0.049187627	0.032600574	0.07859169	0.067858934	0.08686495	0.05480262	0.059861433	0.053851426	0.051785864	0.084895134	0.0628289	0.11719175	0.04357692	0.04613683	0.06042273	0.044817165	0.060400315	0.06525763	0.060403787	0.06496719	0.07260569	0.05885781	0.07230703	0.058120184	0.060400315	0.076071054	0.0814403	0.03784041	0.042059332	0.06853574	0.051119752	0.057019234	0.038518667
77067	YSXGSVMNGZMWRK-UHFFFAOYSA-N	CCCCCCCCC1(C=CC(=CC1F)C)S(=O)(=O)O	0.06282012	0.06739821	0.07757894	0.042510957	0.033946607	0.054251783	0.062250145	0.062859446	0.062498163	0.07723915	0.08096913	0.047857564	0.05968939	0.068571314	0.0399583	0.033120904	0.06357417	0.055698387	0.08768518	0.102757975	0.055438142	0.0366588	0.08727375	0.07574092	0.096401	0.06178668	0.06754048	0.060622264	0.05854385	0.093558505	0.07043789	0.11906737	0.048594035	0.051757753	0.067702204	0.05006962	0.06727986	0.07316697	0.0678558	0.07275344	0.081251435	0.065538205	0.08044549	0.06511353	0.06727986	0.08426597	0.089719795	0.042355664	0.047458272	0.07627644	0.05750016	0.063966475	0.043413885
77068	OUXLUOBFBNGHCD-UHFFFAOYSA-N	C1=CC(C(C=C1)(N)Cl)S(=O)(=O)O	0.058233272	0.06292485	0.07194931	0.039248124	0.031376023	0.0505751	0.057700314	0.058174647	0.057928704	0.071429506	0.074946	0.044135854	0.055208683	0.06368721	0.03695284	0.030418087	0.058812916	0.051700056	0.081615366	0.09539087	0.05103501	0.033877403	0.081236154	0.07028186	0.08963207	0.05685742	0.062092684	0.055848576	0.053743195	0.087340534	0.06516466	0.11452142	0.045308836	0.04793928	0.062611744	0.046628483	0.06268201	0.06767224	0.06265949	0.067301944	0.07518701	0.0610783	0.074857645	0.060257483	0.06268201	0.078416996	0.08395431	0.039369695	0.043772	0.07106231	0.0531061	0.05911805	0.040027343
77069	VBTYZGFHHOXNGB-UHFFFAOYSA-O	CCCCCCCCSC(=[NH2+])N	0.067931436	0.07284637	0.08358177	0.046194382	0.036705274	0.05888446	0.067329034	0.067515984	0.06767623	0.08291741	0.08693783	0.051679946	0.064182326	0.07405998	0.043344177	0.035993613	0.068308115	0.060054876	0.0943355	0.10950588	0.06005963	0.039742634	0.09361756	0.081342496	0.1029229	0.06644188	0.07272704	0.0653979	0.06312138	0.100709006	0.07599213	0.116757296	0.05257585	0.056015592	0.07341607	0.05417314	0.07267479	0.07900295	0.07324749	0.078627005	0.087570295	0.07098295	0.0868702	0.07057593	0.07267479	0.09062581	0.09653222	0.04575076	0.05138278	0.08213438	0.06210954	0.0694013	0.047291763
77070	ZCMWDPSIYBVDLG-UHFFFAOYSA-N	CCCC(CC1CO1)S(=O)(=O)O	0.067782715	0.07292597	0.08340714	0.045945443	0.036627643	0.058900498	0.06716355	0.06738881	0.06741632	0.082585454	0.086553074	0.0514564	0.06409865	0.07386224	0.043201607	0.035716668	0.068139344	0.060040206	0.09404973	0.109280944	0.059651084	0.039600346	0.09345989	0.0811363	0.10283222	0.06609719	0.07220693	0.06501031	0.06266468	0.100630045	0.07569368	0.11966206	0.052630283	0.055880237	0.07298587	0.054183036	0.07261069	0.078500435	0.072869785	0.07822023	0.087054014	0.070880674	0.0865386	0.070276506	0.07261069	0.09037341	0.09658687	0.045756124	0.0511039	0.08205289	0.061882444	0.06897521	0.046943404
77071	YHDHJRZOWOYBLR-UHFFFAOYSA-N	C(CS)F	0.064541176	0.069440514	0.07924569	0.044057027	0.03495256	0.05645117	0.063966975	0.06397015	0.06451405	0.07864584	0.08249266	0.049111772	0.06089685	0.070684254	0.041268606	0.03414634	0.06474294	0.057284176	0.0899041	0.10410543	0.056994956	0.037841547	0.08923926	0.07735504	0.09793129	0.062860765	0.06872616	0.06191528	0.059700705	0.09618126	0.07226217	0.11108941	0.05037976	0.053430937	0.06989698	0.051886372	0.069303505	0.07502773	0.069602	0.074667566	0.083159134	0.067995906	0.08288728	0.0673068	0.069303505	0.08642803	0.09201958	0.04373907	0.049012147	0.078289434	0.0591174	0.06612506	0.045038093
77072	GZKRYNALLHHPAG-UHFFFAOYSA-N	CCOC(=O)C(C)S(=O)O	0.064108424	0.069003955	0.07893513	0.043465886	0.034597665	0.055796515	0.06351636	0.06365915	0.063739024	0.07808904	0.081876144	0.048675198	0.060510255	0.06983875	0.040868785	0.033767805	0.06435043	0.056729533	0.08904465	0.10346998	0.05634608	0.03745703	0.08843595	0.076737046	0.09730832	0.062411517	0.06823604	0.061428964	0.05918666	0.09530813	0.07156278	0.11564807	0.04979746	0.052830964	0.069156036	0.051254176	0.06873469	0.07430501	0.06892191	0.074064516	0.08241126	0.067094214	0.08203892	0.06647421	0.06873469	0.085478984	0.091556504	0.04327289	0.04839145	0.077670686	0.058486603	0.06535889	0.044379257
77073	NEUQWTZTCKIADI-UHFFFAOYSA-N	C(CS(=O)O)CCl	0.06536813	0.070266455	0.08034836	0.044451483	0.035215177	0.05700236	0.064750746	0.06480165	0.06524374	0.07981584	0.08376607	0.04965465	0.06161177	0.0715137	0.041668523	0.034461617	0.06554739	0.05788704	0.09135215	0.106100574	0.05763606	0.038177717	0.09071182	0.07842443	0.09966061	0.06370928	0.069752894	0.06273699	0.06051455	0.097876236	0.07332303	0.11520319	0.05085819	0.053983025	0.07083428	0.05240304	0.0701641	0.07604312	0.070562646	0.075702496	0.08438815	0.06885997	0.08425043	0.06823699	0.0701641	0.08789889	0.09347991	0.044135783	0.04954415	0.07949829	0.059834935	0.066983804	0.045449227
77074	RNIHHAAOTIPYOV-UHFFFAOYSA-N	CC1=C(C2=C3C(=C1C)C(=C(C4=CC=CC(=C43)C=C2)S)C)C	0.04119699	0.044231154	0.051114418	0.027533079	0.02187005	0.035400618	0.04073719	0.041172266	0.04094004	0.051452	0.0542009	0.031210408	0.038908727	0.045160227	0.025763681	0.021218607	0.04156639	0.036317162	0.059951413	0.07375817	0.035805855	0.023692325	0.059899993	0.050313115	0.067101195	0.04050086	0.044672314	0.039635442	0.038468	0.06485478	0.046884995	0.11847098	0.031554583	0.03352321	0.04447861	0.032651104	0.04415118	0.04774139	0.044847447	0.04776124	0.05404967	0.043491196	0.05474434	0.043200076	0.04415118	0.058047496	0.06090542	0.027520567	0.031134497	0.051577665	0.037648957	0.04199668	0.028017074
77075	FMUAUXNNHIUOIY-UHFFFAOYSA-N	CCCCCCCCC1=C2C=CC3=C4C2=C(C(=C1CCCCCCCC)CCCCCCCC)C(=C(C4=CC=C3)S)CCCCCCCC	0.04736524	0.050858486	0.058677	0.031634595	0.025525603	0.040405728	0.04699191	0.047415197	0.046660963	0.058415223	0.06123423	0.03583653	0.044755097	0.051174067	0.030109787	0.024795193	0.04786684	0.041537512	0.06640909	0.078777775	0.04115963	0.027542759	0.06581357	0.056966163	0.07330824	0.046559624	0.051135264	0.045665585	0.044165097	0.070293255	0.052774183	0.094547465	0.03621514	0.038545046	0.050556827	0.037290756	0.05030123	0.054686286	0.05079051	0.054623164	0.061021376	0.04875887	0.060286015	0.048692606	0.05030123	0.062990814	0.0676057	0.03179743	0.035386376	0.057390034	0.04278686	0.047752064	0.03218446
77076	MWVDNZBFWZYAJV-UHFFFAOYSA-N	CC(C)C1=C(C(=C2C3=C1C=CC4=C3C(=CC=C4)C(=C2C(C)C)S)C(C)C)C(C)C	0.04336048	0.046565846	0.05377341	0.028963659	0.02318431	0.03729132	0.042884845	0.043498088	0.04297142	0.054232873	0.057067	0.03289903	0.04097447	0.047368515	0.027188847	0.022320092	0.0437886	0.03820838	0.06299386	0.07766119	0.037471917	0.02503181	0.06332861	0.053204637	0.0710389	0.04262814	0.046996757	0.041679252	0.040463157	0.068175174	0.04919952	0.11644062	0.033204865	0.03515722	0.04661849	0.03432392	0.046605196	0.04991578	0.04697266	0.05023698	0.056696516	0.045528486	0.057707958	0.04526194	0.046605196	0.06073453	0.06457871	0.029070288	0.032754432	0.054517012	0.039519437	0.043964557	0.029283559
77077	PAUVNKSRSHVNQN-UHFFFAOYSA-N	CC(=O)NC1(C=CC=CC1S(=O)(=O)O)N	0.059112795	0.06376732	0.07304337	0.03985127	0.031954654	0.051158883	0.058623187	0.059135754	0.05866914	0.07234626	0.07583993	0.044867396	0.05610179	0.06435853	0.037593573	0.031005334	0.059772484	0.052435875	0.08218913	0.095865384	0.051848155	0.034476314	0.081731215	0.071019664	0.09027624	0.057804905	0.063060455	0.056752883	0.05462562	0.087642305	0.06590264	0.112805225	0.045881376	0.048627835	0.06337814	0.047177102	0.06337843	0.06855258	0.06342417	0.068171814	0.076014735	0.06154394	0.075298294	0.060899407	0.06337843	0.07875397	0.084600374	0.03995494	0.044355445	0.07158319	0.053777575	0.05984074	0.040624116
77078	PUUKQVILXRBVBT-UHFFFAOYSA-N	CC(=O)C1(CCCCC1)S(=O)O	0.058895092	0.06366023	0.07281919	0.03958238	0.031631753	0.051100124	0.05834024	0.05877156	0.05852253	0.07248152	0.07608135	0.04453013	0.05578784	0.06443597	0.037297912	0.03069354	0.05943349	0.052271456	0.083084665	0.09760184	0.051536538	0.034180246	0.082610175	0.07123874	0.09130487	0.05748864	0.062886715	0.056464158	0.054354943	0.08917465	0.06600608	0.122453	0.045769118	0.048421543	0.06342401	0.047107548	0.0633581	0.068518564	0.06348936	0.06809622	0.07626883	0.061912544	0.07596101	0.061127506	0.0633581	0.07996229	0.08525698	0.03972224	0.044208854	0.07200833	0.05370093	0.059880167	0.040414285
77079	SSXGWZICDJWPEY-UHFFFAOYSA-N	C1=CC=C(C=C1)OC2(C=CC(C=C2)(C3=CC=C(C=C3)Cl)C4=CC=C(C=C4)Cl)S(=O)O	0.028145975	0.030474866	0.035257336	0.018551491	0.01476012	0.024074215	0.027822625	0.028241808	0.027983341	0.036446862	0.038551085	0.021119315	0.026557084	0.031095523	0.017382627	0.014243549	0.028478857	0.0247635	0.043165278	0.05536797	0.024243629	0.015969794	0.042682253	0.035215892	0.048813112	0.02772015	0.030813534	0.027143281	0.026301647	0.046536803	0.0322344	0.11327257	0.021493867	0.022778366	0.030495767	0.022201786	0.030398082	0.03308628	0.030840594	0.032945864	0.037745018	0.02987324	0.03836445	0.029728368	0.030398082	0.041625116	0.04337618	0.018668316	0.021028005	0.035916753	0.025650803	0.028734272	0.018876286
77080	VXUIGXVJRLQEBS-UHFFFAOYSA-N	C1COC2=C1C=C(C=C2)S	0.053245164	0.057542384	0.06592946	0.035757415	0.028482068	0.04618012	0.05270176	0.053126466	0.053042106	0.06566838	0.0690103	0.04031448	0.050411858	0.058509625	0.033568062	0.027621139	0.053733744	0.047265716	0.0759338	0.089564465	0.046530485	0.030777335	0.07559439	0.06462611	0.083638236	0.052051634	0.05704968	0.051055588	0.049293637	0.08171075	0.060071897	0.12236688	0.041346643	0.043760218	0.057428945	0.042645592	0.057298075	0.062022943	0.057656933	0.061621614	0.069302715	0.05635897	0.069353685	0.055573188	0.057298075	0.073292196	0.077462435	0.03587217	0.040140934	0.06571264	0.048696853	0.054241426	0.036528468
77081	VHEIWYTWPADJJC-UHFFFAOYSA-N	CC1=C(C=C(C=C1)CC=C)O	0.057914518	0.062330782	0.071654245	0.039167274	0.031157473	0.050295997	0.05732559	0.05788548	0.05779608	0.071174756	0.074737765	0.044077434	0.054916717	0.06350975	0.03665454	0.030292887	0.058487266	0.05138216	0.08160268	0.09565984	0.05088965	0.033672914	0.08139288	0.07001437	0.08977487	0.056791704	0.062178522	0.05570628	0.053792752	0.08754869	0.065289766	0.11664053	0.044936486	0.04766675	0.062576786	0.04640898	0.062307548	0.06736108	0.06269596	0.067105055	0.07517053	0.061036624	0.0750231	0.060380053	0.062307548	0.0785077	0.08363049	0.039089736	0.043923717	0.07123032	0.053112496	0.05912118	0.039937973
77082	FYUUEDJXHDCRBK-UHFFFAOYSA-N	C=C(CC1=NC2=CC=CC=C2S1)S	0.052599095	0.056703668	0.06518479	0.03546319	0.028286641	0.045660544	0.05209329	0.05271498	0.05252046	0.06491916	0.068186395	0.04004737	0.04999759	0.057807993	0.033213057	0.027391747	0.053272568	0.046799622	0.074580416	0.08805679	0.04610933	0.030531848	0.07454781	0.06392972	0.08243781	0.051658988	0.056578822	0.050641574	0.04889468	0.08006734	0.05942949	0.114823416	0.040882256	0.043294005	0.056787185	0.042184092	0.05672288	0.06116084	0.057014924	0.06093871	0.06845279	0.055554293	0.0684362	0.054788966	0.05672288	0.07186561	0.076416805	0.035536487	0.039866455	0.06501045	0.048261557	0.0536334	0.036124248
77083	ZXGBAFRWWUZPNF-UHFFFAOYSA-N	C=C(CS)Br	0.06290172	0.06771994	0.07730792	0.04290289	0.034100078	0.05504053	0.06232669	0.06244149	0.06282925	0.07676815	0.08054318	0.047894143	0.059384424	0.06887475	0.040219944	0.03321995	0.0631392	0.055853106	0.08766924	0.10190065	0.05547285	0.036891073	0.08710896	0.07548306	0.09568219	0.06130302	0.06700432	0.060389705	0.05818336	0.093863934	0.07040633	0.109317616	0.0490916	0.052046277	0.06812227	0.050570965	0.06765948	0.07306252	0.067785755	0.07281868	0.08106315	0.06620609	0.080937326	0.06548874	0.06765948	0.08429677	0.090014204	0.04264678	0.04775276	0.076477304	0.05759126	0.064402364	0.043778807
77084	RPLQSFIORDJVEL-OWOJBTEDSA-N	C(C=CCl)S	0.06386653	0.06869591	0.07859168	0.043541692	0.034548186	0.055848967	0.06329085	0.06345321	0.063893214	0.078084566	0.08194192	0.048622243	0.06038654	0.07003939	0.04077759	0.03373044	0.0641915	0.05675569	0.0891512	0.103667244	0.05644059	0.037405137	0.08855057	0.076754384	0.0972283	0.062340118	0.06813358	0.061404742	0.059198104	0.09541621	0.07158771	0.11215751	0.04987289	0.05290202	0.06921157	0.051391296	0.06879086	0.07443669	0.06895427	0.07406052	0.08244805	0.0673296	0.08229299	0.06661631	0.06879086	0.08583988	0.09137952	0.043287836	0.048482202	0.0776856	0.05860386	0.06545443	0.0444869
77085	WTOROJZGWRPWSM-UHFFFAOYSA-N	C(C(C(CO)(CO)CO)S(=O)(=O)O)N	0.069823906	0.07494051	0.08570649	0.047627755	0.03788268	0.060796846	0.069216244	0.06932501	0.0695504	0.08480026	0.08884214	0.053223155	0.065934494	0.07597705	0.04470767	0.037057657	0.070089534	0.061870933	0.09646697	0.111572824	0.061588228	0.04100135	0.09583734	0.0833382	0.10527764	0.06808399	0.074417286	0.0669971	0.06465925	0.102972865	0.07787569	0.11352767	0.054304432	0.057667643	0.07532946	0.05592736	0.07460122	0.080779284	0.07500748	0.08053462	0.08945949	0.072965495	0.089008294	0.0724604	0.07460122	0.09248581	0.09884207	0.04724315	0.052926213	0.08426883	0.063755415	0.07125589	0.048668023
77086	ZWNIUVINCWVJOY-UHFFFAOYSA-M	CCCCCCCC(CCCC)S.[SH-]	0.068003714	0.07297982	0.08370522	0.0461302	0.036714777	0.058880158	0.067423195	0.0675301	0.067662805	0.08308856	0.087149456	0.0516408	0.06421448	0.07409871	0.043406416	0.036019202	0.068373315	0.06006478	0.09460972	0.110207334	0.060154296	0.03974922	0.09375515	0.08147943	0.103184745	0.066534564	0.07285775	0.065486394	0.06322839	0.10113957	0.07601849	0.12027421	0.052580792	0.056076784	0.07347972	0.05414478	0.07269714	0.07925562	0.07331983	0.07881717	0.08777891	0.070973665	0.08688102	0.07066945	0.07269714	0.09103172	0.096772	0.04575496	0.05125578	0.0820541	0.062107395	0.06945823	0.047276817
77087	FOSFPQGFUZBIFT-UHFFFAOYSA-N	CC(=C(C)CS)C	0.06402691	0.068799295	0.078682765	0.04362068	0.034714673	0.055788886	0.063481726	0.06354104	0.06373269	0.0777845	0.08153243	0.04875825	0.060426183	0.06974055	0.040976204	0.03394349	0.06425619	0.056690108	0.088471025	0.10245363	0.05646466	0.037564836	0.08776835	0.07638025	0.09646388	0.062357377	0.06811548	0.06142386	0.059182663	0.094384566	0.071335085	0.10924561	0.049802177	0.05286179	0.06907764	0.05125721	0.06852431	0.07418837	0.06876027	0.07393619	0.0821115	0.06686177	0.08152817	0.06637861	0.06852431	0.08482015	0.09080349	0.043314684	0.04844771	0.07713249	0.058413945	0.065316424	0.044553593
77088	HHJULEVKNISHCT-AATRIKPKSA-N	CCCCC=CCCCCCCCCCS(=O)(=O)O	0.06397469	0.06838686	0.07900885	0.043355614	0.034469344	0.055021327	0.063401654	0.063823454	0.06360351	0.078774266	0.0826634	0.048612773	0.06056692	0.069616616	0.040788185	0.033945315	0.06459587	0.05635044	0.0890579	0.10443713	0.056895185	0.037315607	0.08833078	0.076882675	0.09742935	0.06293639	0.06902595	0.0618982	0.059869595	0.09499581	0.071685955	0.113666035	0.049046397	0.05266254	0.06928937	0.050537027	0.06842019	0.07498996	0.069117144	0.07453301	0.08300251	0.06635067	0.08188045	0.066445746	0.06842019	0.0856178	0.09122883	0.042789705	0.048146315	0.07714632	0.058510195	0.06545907	0.04443768
77089	NAWJNKORKREYFV-UHFFFAOYSA-N	CCC1=C2C(=CC=C1)OC(=S)N2	0.055264115	0.0594955	0.06840038	0.037269346	0.029633563	0.047905784	0.054699093	0.055223852	0.05512939	0.068046965	0.071490124	0.04201414	0.052359194	0.06067874	0.0348925	0.028803179	0.05580485	0.0490229	0.07828637	0.092283785	0.04843683	0.032049127	0.07816044	0.06696622	0.08640994	0.054176528	0.05938972	0.05311345	0.05135695	0.084168874	0.062431008	0.11865715	0.042846903	0.04543049	0.059705365	0.044231854	0.059418797	0.06427025	0.059936184	0.0640167	0.07187402	0.058368456	0.071937524	0.05767267	0.059418797	0.07549226	0.08006081	0.037234716	0.041864622	0.06816575	0.05067314	0.056407697	0.038039982
77090	JVRVMXCSCYYHSP-UHFFFAOYSA-N	CC(C)CC1=CC2=C(C=C1)C=CC(=C2N)S(=O)(=O)O	0.048933838	0.052784283	0.060687374	0.032874104	0.026371125	0.042361725	0.048492752	0.049201604	0.048623987	0.06033533	0.06329387	0.037237186	0.04661695	0.053427033	0.03093392	0.025442269	0.049668156	0.04348457	0.06888415	0.08181806	0.042734645	0.0284376	0.06887109	0.059301484	0.07643321	0.04805445	0.052499928	0.047092684	0.045365408	0.07382126	0.054925807	0.11713084	0.03790727	0.0401114	0.052536614	0.0390687	0.052679062	0.056617618	0.05273066	0.05654381	0.06331418	0.051209588	0.06313909	0.050480507	0.052679062	0.06631068	0.07105516	0.033061102	0.03687633	0.060090225	0.044652473	0.049558323	0.033379465
77091	BSBSKXGJOGIXBQ-UHFFFAOYSA-N	CCOC1=CC(=O)N(N1)CCCS(=O)(=O)O	0.06307556	0.06774707	0.077893764	0.04266753	0.033977117	0.054588605	0.062472366	0.06290441	0.06277366	0.077206545	0.080998465	0.047974315	0.059693802	0.06888244	0.0400643	0.033176064	0.063584864	0.055787712	0.088122964	0.10300396	0.05551561	0.036743604	0.08768121	0.075855836	0.09680204	0.061783783	0.067605905	0.06064818	0.058585405	0.09446983	0.07079878	0.118893184	0.04873517	0.051865958	0.06802623	0.050255686	0.06751154	0.073266126	0.068091266	0.07300374	0.08156758	0.06598984	0.08106233	0.06555191	0.06751154	0.08476548	0.09038003	0.042441513	0.047651283	0.07684501	0.05762292	0.064297184	0.04360978
77092	AVZBKKHOYVFANQ-UHFFFAOYSA-N	CC(C)(N)S.Cl	0.06352548	0.068436965	0.07805021	0.04322446	0.034414057	0.05555267	0.06297736	0.06306082	0.06335463	0.07736415	0.08111267	0.048313875	0.059999455	0.06941092	0.040608495	0.033512555	0.06377945	0.056421816	0.088334	0.10245893	0.055937357	0.037212834	0.08775548	0.076111354	0.09640575	0.06180234	0.067468606	0.060887564	0.058608882	0.09446789	0.07088898	0.11379288	0.04961426	0.052488096	0.06859458	0.05104226	0.0682552	0.073688164	0.068296395	0.07337724	0.08162723	0.0667394	0.081378974	0.06595676	0.0682552	0.08486227	0.09071274	0.043088123	0.048080005	0.076942965	0.058050353	0.064860225	0.044110823
77093	YFERKLIJIWRONT-UHFFFAOYSA-N	C1CCC(CC1)CC(C(N)S(=O)(=O)O)O	0.06303297	0.068068884	0.0778459	0.042548932	0.034084264	0.054838646	0.06248334	0.063016966	0.06266648	0.07739104	0.08117478	0.047850378	0.059820104	0.06883631	0.040082697	0.032986317	0.06366222	0.056055225	0.08830224	0.103917144	0.055224635	0.03680072	0.08818273	0.07616914	0.09732048	0.061587553	0.06724207	0.060484596	0.058220368	0.09478357	0.07052077	0.121833585	0.049080078	0.051858626	0.06780016	0.050494093	0.06788451	0.07305249	0.06779505	0.072829135	0.08127685	0.06606492	0.08112387	0.065208055	0.06788451	0.085072316	0.09124563	0.042697296	0.047446676	0.07704947	0.057525884	0.063998654	0.04329367
77094	ZAUKSOGFOOJPAJ-UHFFFAOYSA-N	C1CCC(CC1)CC(CS(=O)(=O)O)O	0.06267817	0.067637734	0.07743846	0.042250186	0.033762313	0.054421	0.062095292	0.06257112	0.062278964	0.07696235	0.08077055	0.047509152	0.059372075	0.06846526	0.039787192	0.032786153	0.06323307	0.055605512	0.08802405	0.103760816	0.05494974	0.03649017	0.087770954	0.07572652	0.096932426	0.06122438	0.06692306	0.060121834	0.057934415	0.09466107	0.07024042	0.12411201	0.04866136	0.051523816	0.06747131	0.050088685	0.067393675	0.072708204	0.06747907	0.072471336	0.08095889	0.065727815	0.0808042	0.06501434	0.067393675	0.084900275	0.090728454	0.042301744	0.047130298	0.076631755	0.057177972	0.06371055	0.043080814
77095	TZBDHFGYXAHYIY-UHFFFAOYSA-N	C1CN(C1NC(=O)COC2=CC=CC=C2)S(=O)(=O)O	0.049011953	0.052912485	0.06080063	0.032880172	0.026336009	0.042374354	0.04856735	0.049210817	0.0487024	0.06056177	0.063554585	0.037208937	0.046656724	0.05357393	0.030967489	0.025488824	0.049738962	0.04354909	0.069256976	0.08246968	0.042864755	0.02840935	0.06918164	0.059486054	0.0767877	0.048114695	0.052589197	0.047191266	0.045439444	0.07436459	0.05504029	0.11775531	0.03796004	0.040220488	0.05266081	0.039074976	0.052752905	0.056873925	0.05285295	0.056666862	0.06351167	0.05134546	0.06331429	0.050637342	0.052752905	0.06678119	0.07127218	0.03303044	0.036807418	0.060153015	0.04471009	0.04968553	0.033485908
77096	ZXMYYANRDFNIFM-UHFFFAOYSA-N	C1=CC=C2C(=C1)N(C(S2)CCCNC3=CC=C(C=C3)NNC=O)CCCS(=O)(=O)O	0.045110248	0.048581157	0.056038994	0.030221328	0.02416541	0.0387593	0.04471956	0.045290835	0.04478583	0.055847734	0.058617808	0.03426858	0.042928755	0.049305476	0.02846266	0.023485268	0.045793615	0.039995693	0.06402287	0.07619185	0.03945913	0.026102517	0.063657746	0.054767568	0.070804045	0.044425577	0.048629247	0.04350238	0.041976314	0.068361506	0.05077083	0.111719765	0.034825295	0.036980987	0.048476882	0.03587439	0.04842353	0.052386343	0.04875634	0.052117903	0.058567982	0.047216557	0.058266103	0.04672866	0.04842353	0.061287653	0.06527212	0.030317813	0.033882838	0.05539937	0.041157037	0.045753036	0.03080804
77097	UMULCXFVWDYART-UHFFFAOYSA-N	C1=CC=C(C=C1)N2C3=C(C=C(C=C3)S(=O)(=O)O)C(=O)C2=O	0.038254514	0.0413125	0.047577776	0.025487375	0.020373518	0.03288018	0.037876673	0.038362306	0.037917025	0.047579955	0.050051548	0.028934652	0.036284707	0.041819382	0.024001265	0.019720163	0.03874832	0.03383729	0.054971755	0.06691231	0.033247884	0.022018861	0.05472949	0.046575136	0.061147083	0.037535608	0.04118339	0.03677199	0.035459083	0.059097856	0.04312962	0.117530584	0.029418075	0.031192888	0.041076813	0.03031747	0.04108844	0.044368524	0.04132759	0.0442401	0.049855266	0.040160418	0.04992613	0.03966669	0.04108844	0.053049743	0.056220867	0.02560516	0.028659936	0.047335066	0.03480533	0.03874139	0.025947731
77098	DFDWNNHFUHFUTQ-UHFFFAOYSA-N	C1=C(C=NC2=C1C(=C(C=C2O)Cl)S(=O)(=O)O)Cl	0.04682964	0.050372284	0.058020324	0.031408884	0.025057832	0.04037827	0.046363555	0.046849795	0.04650903	0.05769341	0.060599454	0.035526387	0.04435181	0.05112486	0.029501304	0.024294307	0.047315646	0.041374054	0.066344455	0.07899358	0.04081898	0.027090624	0.06620638	0.05661968	0.073642455	0.04591263	0.050373714	0.044993974	0.043477822	0.07121639	0.052758586	0.11387471	0.036042906	0.038254123	0.0503711	0.037207	0.05013898	0.054128468	0.05060511	0.05412831	0.060744006	0.049083017	0.06074605	0.04857149	0.05013898	0.063889354	0.06796881	0.03142493	0.035300124	0.057672072	0.04268511	0.047549933	0.031978346
77099	WUYGPRWHKPCGAP-UHFFFAOYSA-N	C1=C(C=NC2=C1C(=C(C=C2O)Br)S(=O)(=O)O)Br	0.04809951	0.05174902	0.05961913	0.03230034	0.025816122	0.0415173	0.047629982	0.04817947	0.04775368	0.059170723	0.062114388	0.036550663	0.045594938	0.052438818	0.030360516	0.024998572	0.04863822	0.04254312	0.06782725	0.08056837	0.041951887	0.02789413	0.06774776	0.058068134	0.075309634	0.04717264	0.051716678	0.04624297	0.04466011	0.0727181	0.05408045	0.1125044	0.037072137	0.039324936	0.05166437	0.03825808	0.05151573	0.055566587	0.051900573	0.05555877	0.062265396	0.05032187	0.062142543	0.049773	0.05151573	0.06525798	0.06961727	0.032347027	0.03627318	0.059086364	0.043833137	0.048766468	0.032864902
77100	GSKOKZGKSVXQIJ-NWDGAFQWSA-N	CCOC(=O)C(CC=C)C(C(=O)OCC)O[Si](C)(C)C	0.058391415	0.06271915	0.07219397	0.03939659	0.0315611	0.050513	0.05789739	0.058383595	0.057932544	0.07163771	0.075117886	0.044328526	0.055285454	0.063400105	0.03715622	0.030668627	0.05896902	0.051583372	0.08132223	0.0955164	0.051300973	0.0340952	0.08099441	0.070196375	0.08955885	0.057286628	0.06266375	0.056239206	0.054301303	0.08695407	0.06527961	0.112943694	0.045047034	0.047906853	0.06282367	0.046409458	0.062491827	0.06774818	0.062729016	0.06757611	0.075300954	0.060600013	0.07477524	0.060362488	0.062491827	0.07790225	0.08375016	0.039318554	0.043992463	0.070867255	0.05319359	0.059321143	0.040129624
77101	RVHIKUFXDRSEHD-DNQXCXABSA-N	CCOC(=O)C(CC=C)C(C(=O)OCC)O[Si](C1=CC=CC=C1)(C2=CC=CC=C2)C(C)(C)C	0.046027377	0.049572505	0.05715827	0.030893942	0.024882495	0.039719217	0.045636095	0.04638783	0.045730967	0.05704199	0.059831224	0.035107054	0.04386638	0.050220333	0.029124731	0.02397627	0.046796244	0.040878866	0.06511115	0.07805702	0.040117677	0.026791144	0.065186344	0.05601237	0.07255425	0.045394093	0.049656227	0.044431627	0.042886972	0.06946099	0.05172609	0.10892608	0.035606265	0.037701987	0.04935323	0.036707524	0.04959338	0.053177238	0.049590975	0.053148665	0.05952557	0.048006155	0.0595827	0.047487203	0.04959338	0.06219827	0.06690795	0.03114524	0.03472887	0.056765188	0.042022195	0.046537556	0.03132396
77102	RVHIKUFXDRSEHD-BJKOFHAPSA-N	CCOC(=O)C(CC=C)C(C(=O)OCC)O[Si](C1=CC=CC=C1)(C2=CC=CC=C2)C(C)(C)C	0.046027377	0.049572505	0.05715827	0.030893942	0.024882495	0.039719217	0.045636095	0.04638783	0.045730967	0.05704199	0.059831224	0.035107054	0.04386638	0.050220333	0.029124731	0.02397627	0.046796244	0.040878866	0.06511115	0.07805702	0.040117677	0.026791144	0.065186344	0.05601237	0.07255425	0.045394093	0.049656227	0.044431627	0.042886972	0.06946099	0.05172609	0.10892608	0.035606265	0.037701987	0.04935323	0.036707524	0.04959338	0.053177238	0.049590975	0.053148665	0.05952557	0.048006155	0.0595827	0.047487203	0.04959338	0.06219827	0.06690795	0.03114524	0.03472887	0.056765188	0.042022195	0.046537556	0.03132396
77103	KOIMVLMGHXEADY-IRXDYDNUSA-N	CC(C)(C)[Si](C)(C)OC(C1=CC=CC=C1)C(CC=C)C(=O)OC	0.050467353	0.054325856	0.06257443	0.03392889	0.027240416	0.04375468	0.05000948	0.050763905	0.05020321	0.06260724	0.06573079	0.038441878	0.048000734	0.055149846	0.031916898	0.026230639	0.05122336	0.044813596	0.0715575	0.08597469	0.044097096	0.029366126	0.07184167	0.061498772	0.0798458	0.049692295	0.054400224	0.04868603	0.047015198	0.07689353	0.056838922	0.114445426	0.039062954	0.041355282	0.054306913	0.040295556	0.054462023	0.058438264	0.054480225	0.058451753	0.065471284	0.0528497	0.0657679	0.052273773	0.054462023	0.06885345	0.073773466	0.034121294	0.03817764	0.06246801	0.046161987	0.051220417	0.034393106
77104	BTRVIBUIIOJHKP-ROUUACIJSA-N	CCOC(=O)C(CC=C)C(C1=CC=CC=C1)O[Si](C)(C)C(C)(C)C	0.050867926	0.054744773	0.0630497	0.03419732	0.02747487	0.04405919	0.050413348	0.05116865	0.0505616	0.06306727	0.06619803	0.03874995	0.04838888	0.055512536	0.032208927	0.026485369	0.051632524	0.045144074	0.07199903	0.0863628	0.04446168	0.029618433	0.07221422	0.06190781	0.080256775	0.05009591	0.05483318	0.049079545	0.047395807	0.07722364	0.057223123	0.11459031	0.039331503	0.04167096	0.0547056	0.04057042	0.05482831	0.058882613	0.054861832	0.058904696	0.065947734	0.05315289	0.06612972	0.052630194	0.05482831	0.069174	0.07417057	0.03438112	0.038451254	0.062822744	0.046486765	0.051603235	0.03467741
77105	ZJUPRZYEVDKVMV-UONOGXRCSA-N	CCOC(=O)C(CC=C)C(C(=O)OCC)O[Si](C)(C)C(C)(C)C	0.05480495	0.05881902	0.0678369	0.036835678	0.029576536	0.047222372	0.0543466	0.054847907	0.05421449	0.067318	0.07058471	0.041577287	0.051833194	0.059308857	0.034835696	0.028716927	0.05535398	0.048294984	0.07637134	0.09039424	0.048020724	0.03195225	0.076149024	0.065877154	0.0845453	0.053761523	0.0588732	0.05277394	0.05098031	0.08168045	0.0611794	0.111623906	0.042080186	0.044789314	0.05878715	0.04333303	0.058549292	0.06346361	0.058739908	0.06335978	0.070585534	0.056600045	0.07013498	0.05649487	0.058549292	0.07312598	0.07873728	0.03677804	0.041144438	0.0665226	0.04975816	0.05549655	0.037493158
77106	UGUPSJFVNVDKBI-NEPJUHHUSA-N	CC(C)(C)OC(=O)N1CCCC1C(CC=C)C(=O)OC	0.052386504	0.056337036	0.06491403	0.03510595	0.028254986	0.045110043	0.05195524	0.05248077	0.051701657	0.06435333	0.06749145	0.039731476	0.04965327	0.056674607	0.03323298	0.027369777	0.0529972	0.046244517	0.07315521	0.08688708	0.045754332	0.03047147	0.07300721	0.06306912	0.081164226	0.05131911	0.056123592	0.05032926	0.04854112	0.07831747	0.058407106	0.11526625	0.04028494	0.04277255	0.05601431	0.041442074	0.055978756	0.060505696	0.056060843	0.06041928	0.06737235	0.05413558	0.066938415	0.053843457	0.055978756	0.07019883	0.07551517	0.035209678	0.039188236	0.06363522	0.04745104	0.052838016	0.03572635
77107	UGUPSJFVNVDKBI-RYUDHWBXSA-N	CC(C)(C)OC(=O)N1CCCC1C(CC=C)C(=O)OC	0.052386504	0.056337036	0.06491403	0.03510595	0.028254986	0.045110043	0.05195524	0.05248077	0.051701657	0.06435333	0.06749145	0.039731476	0.04965327	0.056674607	0.03323298	0.027369777	0.0529972	0.046244517	0.07315521	0.08688708	0.045754332	0.03047147	0.07300721	0.06306912	0.081164226	0.05131911	0.056123592	0.05032926	0.04854112	0.07831747	0.058407106	0.11526625	0.04028494	0.04277255	0.05601431	0.041442074	0.055978756	0.060505696	0.056060843	0.06041928	0.06737235	0.05413558	0.066938415	0.053843457	0.055978756	0.07019883	0.07551517	0.035209678	0.039188236	0.06363522	0.04745104	0.052838016	0.03572635
77108	OGLGMRNDUSIZTA-UHFFFAOYSA-N	COC1=CC2=C(C(OC2=O)CC=C)C(=C1)OC	0.05407884	0.05815033	0.06689332	0.03637132	0.028952053	0.04673276	0.053518277	0.054010224	0.053803038	0.06673573	0.07014241	0.0410762	0.051195215	0.05923956	0.034125786	0.02812479	0.054615814	0.04785997	0.07690543	0.09164114	0.047261186	0.031294674	0.07680042	0.06556607	0.08521272	0.053065132	0.058269728	0.051997237	0.050298482	0.08282863	0.061055332	0.12407174	0.041775834	0.044350587	0.05832067	0.0431466	0.057985038	0.062806986	0.058620192	0.06254764	0.070360735	0.057020795	0.07044746	0.05645139	0.057985038	0.074240826	0.07839018	0.03637341	0.040879674	0.06676914	0.049492486	0.055098943	0.03710602
77109	YUMNCYJXHSISIW-UHFFFAOYSA-N	C=CCSC(=O)C1=CC2=C(C=C1)OCO2	0.052312065	0.056318294	0.06474908	0.03516084	0.028016869	0.045185253	0.05178986	0.052286983	0.052052993	0.06449839	0.06774645	0.039716274	0.049578555	0.057309616	0.03298631	0.027192747	0.05287247	0.04633943	0.07427324	0.087896064	0.045781612	0.030258724	0.07408551	0.06342032	0.08210193	0.051302172	0.056265753	0.050283886	0.048574753	0.079722725	0.059019875	0.119902775	0.04045456	0.04294085	0.05638797	0.041756593	0.056130357	0.06085103	0.056658395	0.060539074	0.06803	0.05511068	0.06797473	0.05449309	0.056130357	0.07155888	0.07576351	0.035179935	0.039487556	0.064476244	0.04785763	0.053258188	0.03589842
77110	FDYLVSINANJYBC-UHFFFAOYSA-N	CC(=O)OC1=C(C=C(C=C1OC)CC=C)OC	0.053373624	0.057334952	0.06608499	0.035943132	0.028619712	0.04614113	0.052818082	0.053344607	0.053091384	0.06577517	0.0690881	0.040576868	0.05055192	0.058384396	0.033693213	0.027781496	0.053917993	0.047225785	0.07559742	0.089709386	0.04670053	0.030923795	0.07553659	0.06468452	0.08378984	0.05238243	0.05749196	0.051316075	0.04965459	0.081339456	0.06025032	0.11985097	0.04119831	0.043757584	0.057565708	0.042544253	0.057218276	0.061943006	0.057816487	0.061773866	0.06943225	0.05615934	0.069428355	0.05565513	0.057218276	0.07286879	0.07737197	0.035876878	0.04039527	0.065847866	0.04881253	0.054366402	0.036639795
77111	DMAPSYFVDPFDAL-AXHRDKQHSA-N	CC(=O)OCC=CC1=CC(=C(C=C1)OC2C(C(C(C(O2)COC(=O)C)OC(=O)C)OC(=O)C)OC(=O)C)OC	0.05619342	0.06014465	0.069453835	0.03798932	0.030484771	0.048305515	0.055758506	0.056252293	0.055715747	0.06862263	0.07181983	0.04293996	0.05327528	0.060852576	0.035936505	0.029764537	0.056821484	0.049605258	0.07769374	0.090715416	0.04923133	0.03295072	0.077296145	0.06730417	0.08552077	0.055246256	0.060519535	0.05418228	0.052428473	0.08217339	0.062702	0.097324364	0.04332133	0.04610929	0.060166992	0.044632964	0.059742212	0.06482336	0.060396165	0.06464233	0.07202585	0.058151435	0.07127623	0.05787428	0.059742212	0.07350675	0.07930015	0.037965022	0.04246645	0.06796959	0.051143207	0.056881152	0.03873555
77112	WLEIMZUKMZSGEV-ZHACJKMWSA-N	CC(=O)OCC=CC1=CC2=C(C(=C1)OC)OC(C2COC(=O)C)C3=CC(=C(C(=C3)OC)OC(COC(=O)C)C(C4=CC(=C(C=C4)OC(=O)C)OC)OC(=O)C)OC	0.046961945	0.050455503	0.058323063	0.03139642	0.025075352	0.040235966	0.046481322	0.0470128	0.04658052	0.058682285	0.06169396	0.03565374	0.04429417	0.051303644	0.029556861	0.024360104	0.047436573	0.041341122	0.06763168	0.08167243	0.040687464	0.02714236	0.067574106	0.057437897	0.075580165	0.04628105	0.051022	0.04524242	0.043889068	0.07187401	0.05316941	0.10036627	0.03605961	0.03823351	0.05053137	0.03727951	0.050224435	0.054260332	0.051025253	0.0544163	0.061346926	0.049310125	0.06162145	0.048907332	0.050224435	0.06416333	0.06862804	0.031501815	0.0355163	0.0585529	0.042836785	0.04772023	0.031958222
77113	VZZHYTQELVSLBD-MDZDMXLPSA-N	CC(=O)OCC=CC1=CC(=C(C(=C1)OC)OC(COC(=O)C)C(C2=CC(=C(C(=C2)OC)OC(=O)C)OC)OC(=O)C)OC	0.045200713	0.04852435	0.056154042	0.030254886	0.024204979	0.038720578	0.044730335	0.045282837	0.04481472	0.05633704	0.05923478	0.034368493	0.04267799	0.04929734	0.02845418	0.023465099	0.045661032	0.039818797	0.06493878	0.07887317	0.039183713	0.026148215	0.06492932	0.0552212	0.07274988	0.04447279	0.04895797	0.043503895	0.042162705	0.06931492	0.051102437	0.10616939	0.034676086	0.03679701	0.048557557	0.035829138	0.048380062	0.052174203	0.048918817	0.05227493	0.05893123	0.047406048	0.059236657	0.046984084	0.048380062	0.06193403	0.066376805	0.030321565	0.03415577	0.056277197	0.04117272	0.045829374	0.030758638
77114	YQRMWUHWJFGRGP-CMDGGOBGSA-N	CC(=O)OCC=CC1=CC(=C(C=C1)OC(COC(=O)C)C(C2=CC(=C(C(=C2)OC)OC(=O)C)OC)OC(=O)C)OC	0.045892324	0.04923876	0.056970906	0.030778881	0.024645025	0.039372228	0.045426805	0.046010315	0.045532763	0.056906264	0.05978769	0.03495199	0.04344099	0.050017912	0.028955538	0.023887465	0.046415236	0.04051449	0.06539454	0.078874886	0.039863415	0.026606321	0.06540303	0.05583949	0.07309183	0.04517423	0.049625967	0.044189267	0.04278958	0.06976671	0.051790446	0.10579363	0.035280813	0.037441302	0.049255203	0.036444116	0.04910203	0.052895825	0.049609326	0.05298857	0.059601557	0.048031915	0.05974678	0.047588885	0.04910203	0.062381715	0.06691686	0.030855935	0.03471025	0.05684622	0.041839592	0.0465002	0.031290736
77115	ZAWLAKPCCSQTPC-BQYQJAHWSA-N	CC(=O)OCC=CC1=CC2=C(C(=C1)OC)OC(C2COC(=O)C)C3=CC(=C(C(=C3)OC)OC(=O)C)OC	0.048397873	0.051948536	0.060013127	0.03247739	0.025960376	0.041582476	0.04791195	0.048483912	0.048079748	0.06009689	0.06317943	0.036857203	0.045854636	0.05286964	0.030543733	0.025223166	0.048956685	0.042789407	0.069197156	0.08382045	0.042169306	0.028054252	0.06907161	0.058856916	0.07710188	0.047676116	0.052349698	0.04663491	0.045151826	0.074025884	0.054656733	0.11659217	0.03725272	0.039587148	0.052042086	0.03849837	0.05183812	0.056027304	0.052409463	0.055915195	0.062938035	0.050795533	0.06309231	0.05035479	0.05183812	0.06636557	0.07047951	0.032537587	0.036605965	0.05989932	0.044207495	0.049151517	0.033092707
77116	PJWAUHFZBQWVIJ-CMDGGOBGSA-N	CC(=O)OCC=CC1=CC(=C(C(=C1)OC)OC(COC(=O)C)C(C2=CC(=C(C=C2)OC(=O)C)OC)OC(=O)C)OC	0.045892324	0.04923876	0.056970906	0.030778881	0.024645025	0.039372228	0.045426805	0.046010315	0.045532763	0.056906264	0.05978769	0.03495199	0.04344099	0.050017912	0.028955538	0.023887465	0.046415236	0.04051449	0.06539454	0.078874886	0.039863415	0.026606321	0.06540303	0.05583949	0.07309183	0.04517423	0.049625967	0.044189267	0.04278958	0.06976671	0.051790446	0.10579363	0.035280813	0.037441302	0.049255203	0.036444116	0.04910203	0.052895825	0.049609326	0.05298857	0.059601557	0.048031915	0.05974678	0.047588885	0.04910203	0.062381715	0.06691686	0.030855935	0.03471025	0.05684622	0.041839592	0.0465002	0.031290736
77117	VLXLYQXJSJPOHH-AATRIKPKSA-N	CC(=O)OCC=CC1=CC(=C(C(=C1)OC)OC(=O)C)OC	0.051267486	0.054984678	0.06353541	0.0345059	0.027532509	0.044172447	0.05074961	0.051280618	0.050922908	0.063188516	0.06634488	0.03900395	0.048590332	0.05590124	0.03240245	0.026748514	0.051819902	0.04531867	0.07228841	0.08604942	0.04489724	0.0297445	0.072292045	0.061996438	0.08032109	0.05037424	0.05527698	0.049355987	0.047757346	0.077575825	0.057725508	0.11652273	0.039458714	0.041985843	0.05521103	0.04073595	0.05485897	0.059423186	0.05543351	0.059308074	0.06650371	0.05362891	0.06633812	0.053241573	0.05485897	0.06959711	0.07409566	0.03441249	0.038732365	0.06297655	0.046801824	0.052153043	0.035153337
77118	KBULFSZWHGZZJT-UTCJRWHESA-N	CC(=NNC(=S)SC)C(=O)O	0.05869596	0.06300096	0.07237288	0.039760817	0.031696744	0.05084548	0.058163427	0.058455735	0.058280326	0.071449295	0.074905425	0.044625677	0.05542593	0.06375202	0.037363626	0.030876601	0.059015233	0.051840313	0.08115347	0.09452519	0.051564742	0.034283124	0.08074067	0.07014781	0.08901426	0.057295136	0.06266091	0.05634461	0.054372538	0.08660732	0.06545216	0.10421401	0.04533548	0.048178203	0.0631653	0.04670499	0.062709734	0.06785606	0.0630298	0.06778498	0.07533793	0.061014265	0.07481314	0.06063632	0.062709734	0.07772365	0.08355196	0.039520197	0.044301502	0.070970856	0.053456493	0.059675433	0.040522657
77119	YLVLWYOEAAYRHV-WSCCJICOSA-N	CC=CC(CC(=O)OC(C)(C)C)N(CC=C)C(C)C1=CC=CC=C1	0.04856897	0.052155495	0.060310353	0.03264258	0.02623718	0.041933347	0.04811401	0.048913192	0.048230603	0.06020986	0.063194945	0.037027977	0.046236835	0.05290117	0.030740947	0.025344277	0.049326073	0.04303158	0.06843877	0.082359664	0.04249602	0.028264027	0.06867828	0.059073817	0.07646799	0.047925062	0.052436747	0.046915136	0.045322455	0.07340608	0.054615546	0.11052694	0.037397172	0.03971187	0.05216729	0.03855837	0.05229513	0.056283575	0.05236292	0.05627519	0.062911965	0.05054314	0.06303842	0.05015365	0.05229513	0.0658317	0.07074534	0.03275446	0.036669962	0.059844922	0.044375338	0.04918743	0.033103216
77120	BCUHOKXJABYCHB-LBELIVKGSA-N	COC1C(C(C(C(O1)CO)O)O)OC(=S)OC2=CC=CC=C2	0.060938172	0.06521781	0.07521193	0.04148879	0.032897256	0.052746218	0.060382318	0.060857467	0.060896646	0.07458411	0.078162156	0.04659763	0.057878423	0.06678245	0.038805522	0.032274023	0.061624896	0.05409643	0.08494882	0.09797629	0.053943474	0.03560557	0.08439915	0.073331356	0.09296451	0.05997174	0.06557207	0.058790524	0.056864955	0.09024828	0.06859833	0.100751996	0.047300667	0.05042718	0.06599916	0.048854697	0.06518143	0.071000084	0.06617417	0.07052762	0.07884692	0.06402473	0.07817911	0.06347438	0.06518143	0.08088169	0.08620463	0.041112497	0.04641627	0.07417534	0.05602153	0.06245188	0.042483762
77121	HSSQQCIWNBPQLJ-UJPOAAIJSA-N	COC1C(C(C(C(O1)COC(=S)OC2=CC=CC=C2)O)O)O	0.06026896	0.06448069	0.07438268	0.04099384	0.032513805	0.052105	0.059708945	0.060179044	0.060204446	0.07376419	0.07731111	0.046062462	0.057232134	0.06602113	0.03834962	0.03190117	0.060942076	0.05346018	0.08401056	0.09694767	0.053345375	0.03518553	0.0834426	0.07249566	0.0919375	0.059295766	0.064859845	0.058135737	0.056234974	0.08920848	0.06782074	0.100327864	0.04672895	0.049833972	0.06525573	0.04826014	0.06444708	0.07021254	0.06542138	0.0697401	0.07796007	0.06325819	0.07728717	0.062755935	0.06444708	0.07999262	0.08526703	0.040622372	0.045867123	0.07333972	0.0553811	0.061738946	0.041982
77122	IRABGEURPMUTGM-KXNHARMFSA-N	COC1C(C(C(CO1)O)O)OC(=S)OC2=CC=CC=C2	0.059036486	0.06342311	0.07294713	0.040022243	0.031829126	0.051188596	0.058481067	0.0590704	0.05897233	0.072536394	0.07606204	0.045053784	0.05615741	0.06483529	0.03748139	0.031057108	0.05979513	0.052513827	0.082866296	0.09646459	0.052063633	0.034400377	0.08249345	0.07133789	0.09102813	0.05804181	0.06345321	0.05689174	0.05494225	0.08836112	0.06651433	0.11232619	0.04594279	0.048812635	0.06382937	0.047398705	0.06341191	0.06876661	0.064065106	0.068314016	0.07651875	0.06221081	0.07608063	0.06144482	0.06341191	0.079324566	0.08440024	0.039900627	0.044813026	0.072253786	0.054244082	0.060347795	0.04091957
77123	MIEDDWGSIIGFJT-UHFFFAOYSA-N	C=CCOC(=O)CNC(=O)C(F)(F)F	0.052181114	0.056117915	0.06463884	0.035090785	0.028044915	0.044984948	0.05172075	0.052140106	0.051701814	0.06395708	0.06710839	0.039537746	0.0493849	0.056652892	0.033057373	0.02731038	0.05267054	0.04602354	0.072730176	0.08545846	0.045787673	0.030317003	0.072407305	0.062727824	0.08013393	0.051087074	0.05594654	0.050175376	0.04840648	0.07784866	0.058277488	0.105484046	0.040100325	0.04269426	0.05607313	0.041324478	0.05584239	0.06052525	0.056027405	0.060393743	0.06734668	0.054144956	0.06679294	0.053870637	0.05584239	0.06971304	0.07498066	0.03499468	0.03913036	0.06333916	0.047404684	0.05291744	0.03578368
77124	NLXBJNXYFCTVRR-JHJVBQTASA-N	C=CCC12C=CCC3C1(O3)CCCC2=O	0.05478558	0.059156675	0.06786755	0.036784213	0.029364634	0.047522537	0.0542547	0.05487269	0.054615587	0.06832524	0.07186198	0.04149466	0.05202899	0.060219634	0.03456551	0.028462622	0.05548042	0.048649117	0.0785691	0.094354995	0.048030682	0.03170913	0.07837683	0.067070104	0.0869785	0.053911112	0.059085757	0.052867185	0.051035643	0.084620126	0.06195098	0.12504947	0.042470694	0.04504872	0.059216134	0.04379768	0.059236128	0.06416957	0.059418954	0.06366885	0.07158915	0.057880748	0.071775556	0.057215847	0.059236128	0.07600214	0.08038554	0.036922112	0.041270055	0.06783651	0.050261915	0.055877037	0.037522204
77125	BDYNXESPPCRAKT-UHFFFAOYSA-N	CCOC1=C(C(=O)OC1C)CC=C	0.06265627	0.067337565	0.07725221	0.0423759	0.033680607	0.054206174	0.06203696	0.062342454	0.06231717	0.07669191	0.08047623	0.04757765	0.059159547	0.06837849	0.039811984	0.03291659	0.06304467	0.05534507	0.087805584	0.102565706	0.055054534	0.036458246	0.087252185	0.07534881	0.09623136	0.06131507	0.067230806	0.060204793	0.058209132	0.094073094	0.07036612	0.1194543	0.048405133	0.051513918	0.06761528	0.049929835	0.06703882	0.07284536	0.06764658	0.07245928	0.08108682	0.06569686	0.080591395	0.06528598	0.06703882	0.084378205	0.08968989	0.04211337	0.047313638	0.07636242	0.05722379	0.063916884	0.043324776
77126	ZCUQQTRNVMBRPN-UHFFFAOYSA-N	CC1C(=C(C(=O)O1)CC=C)OC(C)C	0.06223468	0.066884995	0.07673263	0.04202777	0.033500038	0.05382034	0.06164223	0.06196738	0.061746795	0.076013744	0.07973157	0.04725295	0.05877673	0.06774754	0.039578218	0.03266698	0.062633835	0.054954417	0.08687739	0.101447105	0.05454696	0.036246903	0.086382315	0.074641496	0.095384076	0.060796123	0.066622384	0.059680272	0.057674706	0.0930507	0.069682226	0.120039046	0.048069347	0.051086623	0.06696923	0.049564265	0.066465445	0.07202406	0.067000985	0.071820535	0.08022884	0.06498962	0.079727486	0.0645808	0.066465445	0.08336716	0.08898417	0.041868996	0.046915054	0.075632736	0.05665791	0.063302755	0.042919062
77127	DLOOSPKCUJEODH-UHFFFAOYSA-N	CC1C(=C(C(=O)O1)CC=C)OCC2=CC=CC=C2	0.05350553	0.057514466	0.066208884	0.03601434	0.028719679	0.04621909	0.052955903	0.053534765	0.053253453	0.06603816	0.06934805	0.040710956	0.050774954	0.0585782	0.03378905	0.027900193	0.05411622	0.047400117	0.07590511	0.090141036	0.04685212	0.031005103	0.07579743	0.06492703	0.08402224	0.05259915	0.05767364	0.05152595	0.049835127	0.08149357	0.060379207	0.12118413	0.041349195	0.043918528	0.057683714	0.042691205	0.057444453	0.062157877	0.05796952	0.061882507	0.06957501	0.056326397	0.06959991	0.05575989	0.057444453	0.0731551	0.07745154	0.036019295	0.04046696	0.06603845	0.04900056	0.054483354	0.036736358
77128	IGWBSMGUQKTDCQ-UHFFFAOYSA-N	CCCCC1C(=C(C(=O)O1)CC=C)OC	0.063738756	0.06839242	0.078609	0.043126926	0.034265347	0.05509422	0.06310223	0.06346749	0.063410506	0.07817279	0.08205129	0.048443086	0.060237676	0.06960963	0.040490873	0.03352887	0.06419479	0.056291096	0.08943513	0.10468169	0.056122698	0.03708293	0.08892164	0.0767498	0.09814371	0.06246128	0.06853049	0.061327316	0.059345584	0.095834814	0.07167818	0.1219401	0.049192313	0.052422494	0.06882187	0.05075428	0.068184756	0.074197665	0.068917915	0.07377263	0.08261095	0.0668435	0.082083724	0.06648764	0.068184756	0.08602309	0.091277875	0.042822685	0.04817915	0.0777431	0.058301896	0.065068915	0.04411872
77129	CBBOWFZHMNTNHB-SSGKUCQKSA-N	COC1C(C(C(O1)COCC2=CC=CC=C2)OCC3=CC=CC=C3)OCC=C	0.048849497	0.052499734	0.06054171	0.032895766	0.026263362	0.042132754	0.048389528	0.048967153	0.04868409	0.060204804	0.06315119	0.03724289	0.0464878	0.053545363	0.030876935	0.02552161	0.04953868	0.04338223	0.06895362	0.081146315	0.042818286	0.02834687	0.06876613	0.059196513	0.07619103	0.04812905	0.052675635	0.047113717	0.045535706	0.07344721	0.055077355	0.10822332	0.037851907	0.04020963	0.052566566	0.0390709	0.05243363	0.056725413	0.052924383	0.056401927	0.063333176	0.051355816	0.06310221	0.050756294	0.05243363	0.06584783	0.070137426	0.032965735	0.03699373	0.060096126	0.044751797	0.049671352	0.033556037
77130	MRBMONLBLXTUDB-CMKGNXEASA-N	CC1C(C(C(C(O1)OCC=C)O)OC(C2=CC=CC=C2)(C3=CC=CC=C3)C4=CC=CC=C4)O	0.04405705	0.047316574	0.05471816	0.029656615	0.023694197	0.03795007	0.043657623	0.04425284	0.0439134	0.05442658	0.05709096	0.033636983	0.04196488	0.048291165	0.027855124	0.022995826	0.044739418	0.039117772	0.062264353	0.07356068	0.03857976	0.025577953	0.062141456	0.053503823	0.06890613	0.043495152	0.04761782	0.042546235	0.041124433	0.066189826	0.04967988	0.09880597	0.034101803	0.03622829	0.047401242	0.035210986	0.047316737	0.051099382	0.047734287	0.050905608	0.05717072	0.046234798	0.056963336	0.0457411	0.047316737	0.059257664	0.06332309	0.029732162	0.033376902	0.054295003	0.040368207	0.04477593	0.030209348
77131	DFAOTXMYFHTGDK-ILVLUGCNSA-N	CC1C(C(C(C(O1)OCC=C)OCC2=CC=CC=C2)OC(=O)C)OCC3=CC=CC=C3	0.051915176	0.055757303	0.06431772	0.035050552	0.02803131	0.044809017	0.05147075	0.052115716	0.051750354	0.06390683	0.06698875	0.03965824	0.049475588	0.05683599	0.032940365	0.027243441	0.05271419	0.046150856	0.07289627	0.08535387	0.045535803	0.030248787	0.07271713	0.06285963	0.08044739	0.051221706	0.055980705	0.05013479	0.04844065	0.07742639	0.058410235	0.105623186	0.040289305	0.042781323	0.055805217	0.041575722	0.055725515	0.060250558	0.056163896	0.059903692	0.06714854	0.05444191	0.06676583	0.053825416	0.055725515	0.069380745	0.074235216	0.035145223	0.039358906	0.0636874	0.047570877	0.052741878	0.03570096
77132	GQMMQOOWRVEEOH-SWPRFCAUSA-N	CC1C(C(C(C(O1)OC)OCC2=CC=CC=C2)OC3C(C(C(O3)COCC4=CC=CC=C4)OCC5=CC=CC=C5)OCC=C)OCC6=CC=CC=C6	0.042750396	0.045952324	0.052982487	0.02882953	0.022965048	0.03682231	0.042365413	0.042760354	0.042700347	0.05271224	0.05530163	0.03259421	0.040584918	0.04699317	0.027063001	0.022347905	0.043298066	0.037957717	0.06038314	0.07071487	0.037419062	0.02483519	0.060215823	0.051830076	0.06663482	0.042160824	0.046222188	0.041267276	0.039939646	0.06410391	0.04823673	0.08076626	0.033191524	0.035209008	0.046077617	0.034270473	0.045851447	0.049614243	0.04640088	0.049398854	0.05547176	0.045075588	0.05511106	0.044502206	0.045851447	0.057264857	0.061155535	0.02889514	0.03243638	0.0526802	0.039219372	0.04357443	0.029389406
77133	GQMMQOOWRVEEOH-SMQLAACESA-N	CC1C(C(C(C(O1)OC)OCC2=CC=CC=C2)OC3C(C(C(O3)COCC4=CC=CC=C4)OCC5=CC=CC=C5)OCC=C)OCC6=CC=CC=C6	0.042750396	0.045952324	0.052982487	0.02882953	0.022965048	0.03682231	0.042365413	0.042760354	0.042700347	0.05271224	0.05530163	0.03259421	0.040584918	0.04699317	0.027063001	0.022347905	0.043298066	0.037957717	0.06038314	0.07071487	0.037419062	0.02483519	0.060215823	0.051830076	0.06663482	0.042160824	0.046222188	0.041267276	0.039939646	0.06410391	0.04823673	0.08076626	0.033191524	0.035209008	0.046077617	0.034270473	0.045851447	0.049614243	0.04640088	0.049398854	0.05547176	0.045075588	0.05511106	0.044502206	0.045851447	0.057264857	0.061155535	0.02889514	0.03243638	0.0526802	0.039219372	0.04357443	0.029389406
77134	JGQKQRFQLJJRHQ-OOAZUZEESA-N	CC1C(C(C(C(O1)OCC=C)OCC2=CC=CC=C2)OC3C(C(C(C(O3)C)OCC4=CC=CC=C4)OC5C(C(C(O5)COCC6=CC=CC=C6)OCC7=CC=CC=C7)OCC8=CC=CC=C8)OCC9=CC=CC=C9)OCC1=CC=CC=C1	0.031231323	0.033643074	0.03856472	0.021047343	0.016715875	0.026885625	0.03093103	0.030986434	0.03117314	0.038700946	0.040664613	0.023643814	0.029464737	0.03445007	0.019754246	0.016329136	0.03143673	0.027629513	0.044777453	0.052472256	0.027257511	0.018115636	0.04426734	0.037986264	0.04904156	0.03071017	0.033736937	0.03008544	0.029134879	0.047558196	0.035302322	0.053246684	0.024280068	0.025737565	0.033750072	0.025058797	0.033429004	0.036484517	0.034051426	0.036194116	0.040764082	0.033122487	0.04051461	0.032718707	0.033429004	0.04248239	0.04483132	0.021098468	0.023697738	0.038486432	0.028633645	0.03194053	0.021552121
77135	HNOCLPNPNZRELG-CZUORRHYSA-N	CC1(CC(C2=CC(=O)CC21)(CC=C)O[Si](C)(C)CBr)C	0.054556537	0.05876838	0.06757477	0.03675526	0.029375771	0.047408693	0.05402009	0.054815125	0.05450219	0.06827873	0.07181072	0.0414931	0.051881664	0.060006194	0.034455866	0.028348442	0.055338938	0.04851889	0.07850361	0.094939746	0.047814783	0.031696793	0.07853444	0.06695479	0.08723575	0.053859275	0.05909385	0.052782916	0.051033746	0.0844009	0.06187082	0.122634634	0.042373408	0.044860207	0.05901727	0.043739416	0.059040457	0.0637853	0.059271723	0.06347044	0.07134354	0.0576595	0.0718917	0.057050355	0.059040457	0.07585853	0.08025575	0.036919095	0.041371405	0.067939274	0.050201893	0.05568874	0.037336726
77136	HBFJJBZJQYSBNH-YQQAZPJKSA-N	C[Si](C)(C)C12CC1C(N(C2=O)C3=CC=CC=C3)CC=C	0.05319478	0.057324596	0.06585208	0.03580335	0.028632235	0.04618172	0.052666802	0.05336814	0.05305321	0.066140294	0.069536254	0.040519513	0.050578155	0.058442045	0.033553373	0.027603716	0.053902864	0.04731927	0.07628595	0.0918517	0.046443153	0.03088231	0.076455235	0.06502987	0.08477955	0.052411474	0.057461817	0.051300526	0.049633127	0.082211025	0.060233563	0.12562916	0.041330837	0.04370784	0.057418443	0.04268288	0.0574355	0.061834216	0.057744056	0.061594326	0.06932693	0.05628129	0.06994186	0.055569254	0.0574355	0.07373987	0.07787662	0.03599991	0.040369302	0.06628855	0.04885333	0.054213244	0.036368664
77137	UNFLWZDOGZMBIO-JFIYKMOQSA-N	CC1(C2CCC1(C(C2)[Se]CC3=CC=CC=C3)CS(=O)(=O)C)C	0.04818454	0.052019846	0.059783768	0.03226366	0.025837487	0.041628238	0.047727823	0.04841759	0.04791199	0.05992	0.062967695	0.03655511	0.045870062	0.05279038	0.030362789	0.02497976	0.04892043	0.04286392	0.06895055	0.08316833	0.042037874	0.02787804	0.06886102	0.058800887	0.076606914	0.04738764	0.051865924	0.04644212	0.044747077	0.07408383	0.0543131	0.12514767	0.03734722	0.03951562	0.051826276	0.03846527	0.051984422	0.05601474	0.052132297	0.055695076	0.0627159	0.050718438	0.062797576	0.049990952	0.051984422	0.066431865	0.07057296	0.032489788	0.03620697	0.05961744	0.044044107	0.04888559	0.032825865
77138	BVPQPVRWARNQLE-UHFFFAOYSA-N	CC(C)(C)OC(=O)N1C2=CSC(=C2NC1=O)CC=C	0.053060155	0.056961905	0.06573612	0.035707418	0.028582534	0.045791887	0.052566867	0.053165715	0.052674808	0.065298274	0.06852211	0.04038589	0.05035284	0.057793487	0.033589244	0.027724411	0.053688545	0.04694898	0.07448874	0.088411696	0.046480484	0.030839156	0.07442499	0.06407647	0.08262324	0.052120328	0.057062738	0.051084865	0.049348325	0.079788245	0.059607454	0.114834584	0.040872052	0.043456025	0.05705852	0.042162985	0.05683897	0.06147816	0.057213854	0.061386146	0.06867691	0.055348266	0.06835157	0.054914497	0.05683897	0.07164167	0.07653539	0.03570349	0.04004354	0.06497905	0.048395064	0.053872354	0.03637021
77139	NMNROQFSDKEQJE-WOJBJXKFSA-N	CC(C1=CC=CC=C1)NC2=C(CCC2)C(=S)SSC(=S)C3=C(CCC3)NC(C)C4=CC=CC=C4	0.03544943	0.038278274	0.0441369	0.023433289	0.018680017	0.030205932	0.03507017	0.035385054	0.03495258	0.044347942	0.046703674	0.026613584	0.033378795	0.03864707	0.02212306	0.018151227	0.035739277	0.031161565	0.051950842	0.06436293	0.030519545	0.0202371	0.051647853	0.043299045	0.058279425	0.034658294	0.0382466	0.033913493	0.032799795	0.056088805	0.040070318	0.11736572	0.027054891	0.02869602	0.038028494	0.02788322	0.037827395	0.040959403	0.038367853	0.040939085	0.046390202	0.03718032	0.046723112	0.03690304	0.037827395	0.050065268	0.052672535	0.02351993	0.026367974	0.04416621	0.032047626	0.035908353	0.023924764
77140	FTGNEAJYPPZBGD-UHFFFAOYSA-N	C1COP(=S)(SCC2=CC=CC=C2CSP(=S)(OCCN1)C3=CC=CC=C3)C4=CC=CC=C4	0.031095976	0.03392547	0.038953338	0.020098276	0.015780166	0.026268512	0.030656409	0.030604463	0.03066213	0.040627867	0.043173514	0.022734402	0.028793331	0.034445353	0.018903771	0.015424853	0.031036297	0.026987065	0.049301296	0.06324866	0.026609665	0.017234659	0.048087023	0.039173763	0.054939408	0.030256148	0.033916235	0.029724726	0.0287948	0.054031022	0.03577908	0.128432	0.023438817	0.024927178	0.033927206	0.024160182	0.03337132	0.03712614	0.034328867	0.036741	0.04242964	0.033313148	0.043044623	0.033299178	0.03337132	0.048073933	0.04847502	0.02013276	0.022690091	0.03971213	0.028041303	0.032018848	0.020705765
77141	ZJZGOVQNLPFFAB-UHFFFAOYSA-N	C1COCCOP(=S)(SCC2=CC=CC=C2CSP(=S)(OCCO1)C3=CC=CC=C3)C4=CC=CC=C4	0.029357348	0.032188933	0.037003104	0.01871823	0.014604786	0.024632473	0.028889686	0.028816447	0.028913414	0.039356716	0.041982412	0.021154692	0.026979143	0.03282445	0.01761156	0.014298866	0.029234871	0.025275286	0.04839173	0.06281659	0.024951225	0.016011637	0.046854235	0.03770224	0.053893376	0.02864552	0.032390505	0.02817854	0.027335722	0.053166647	0.034133565	0.13094965	0.021906473	0.023356851	0.032270163	0.022579763	0.03158251	0.035740007	0.032728523	0.035162557	0.041006703	0.031692106	0.041721918	0.031851765	0.03158251	0.047300868	0.046985377	0.018757254	0.021171672	0.038030524	0.026419882	0.030441556	0.019326624
77142	LNVLLAQPQDEPBC-JYSSUKAJSA-N	CC(=O)NC1C(C(C(OC1OCC=C)CO)OCC2=CC=CC=C2)OCC3=CC=CC=C3	0.05390759	0.05781842	0.06672405	0.036469005	0.029124517	0.04652627	0.05343926	0.05409049	0.053770255	0.066238225	0.069402926	0.041250415	0.05136001	0.059004296	0.034229852	0.02835902	0.05471041	0.047903735	0.07543096	0.08788557	0.047390286	0.031440154	0.07519968	0.06512891	0.08311433	0.053230494	0.05816533	0.05209182	0.05036404	0.07992573	0.060673546	0.10123173	0.041816335	0.04444945	0.05799821	0.043178104	0.057778083	0.06253825	0.058363307	0.062197275	0.06965716	0.05649335	0.06913076	0.05589663	0.057778083	0.07166112	0.076700784	0.036486037	0.040964678	0.065995574	0.04946653	0.054836012	0.03717702
77143	RHUQEUMPCBLSMA-CKXCRCTKSA-N	CC1C(C(C(C(O1)OCC=C)OC2C(C(C(C(O2)C)OCC3=CC=CC=C3)OCC4=CC=CC=C4)OC(=O)C)OCC5=CC=CC=C5)OCC6=CC=CC=C6	0.04582999	0.049221136	0.05666693	0.030994311	0.024738157	0.039533246	0.045428056	0.045846708	0.04577873	0.05642324	0.059148382	0.035037518	0.04355725	0.050325383	0.029117042	0.024058789	0.046409886	0.040727645	0.064385265	0.07528379	0.040170804	0.026732394	0.06421475	0.055474203	0.070957266	0.045234628	0.04952451	0.04429043	0.042866673	0.068259016	0.05165295	0.078441225	0.035650186	0.03779825	0.04934945	0.036793966	0.049168993	0.0531104	0.049702752	0.052921318	0.05928005	0.048211023	0.05887866	0.047670115	0.049168993	0.060987342	0.065322556	0.031076621	0.034856062	0.05626344	0.04209577	0.046673797	0.03158822
77144	MIEALRBPRRMVON-VKQUIKNESA-N	CC1C(C(C(C(O1)OCC2C(C(C(C(O2)OCC=C)NC(=O)C)OCC3=CC=CC=C3)OCC4=CC=CC=C4)OC(=O)C)OCC5=CC=CC=C5)OCC6=CC=CC=C6	0.04762476	0.05110512	0.05884868	0.032273136	0.025746688	0.041086897	0.047218647	0.04762506	0.04758063	0.058490418	0.061285842	0.036456503	0.045259472	0.05223664	0.030327965	0.025090465	0.04821405	0.042322848	0.06674608	0.07780393	0.041782312	0.02784046	0.066524364	0.05757193	0.07346149	0.047004364	0.051454544	0.046033017	0.044576056	0.07062563	0.05363514	0.07473136	0.037061863	0.03932199	0.05124857	0.038255226	0.051024072	0.055135965	0.051618744	0.054905355	0.061488014	0.050045133	0.061064184	0.049518526	0.051024072	0.06308247	0.06764204	0.032312717	0.036276516	0.05832686	0.04376512	0.04849378	0.0329309
77145	HOYAOVWNHIBUCO-RHPUFKCISA-N	CC1C(C(C(C(O1)OCC2C(C(C(C(O2)OCC=C)NC(=O)C)OCC3=CC=CC=C3)OCC4=CC=CC=C4)O)OCC5=CC=CC=C5)OCC6=CC=CC=C6	0.047078405	0.0504947	0.058224864	0.03186972	0.025389751	0.040583324	0.046665154	0.04705867	0.04704983	0.05783831	0.06061399	0.035998072	0.044716187	0.05167842	0.029916089	0.024756212	0.047649436	0.04181392	0.06603666	0.07689153	0.04132196	0.027461033	0.06582465	0.056922037	0.07267809	0.046471506	0.050898124	0.04549145	0.04406749	0.06991784	0.05309226	0.07486517	0.036583364	0.038834102	0.050721347	0.03777044	0.050399818	0.05454121	0.051075123	0.05432471	0.060874272	0.04952761	0.06043616	0.04900859	0.050399818	0.06241236	0.066872075	0.031883117	0.03583751	0.057733458	0.04325313	0.047994934	0.032525357
77146	WPVLQWJCGAZYBI-DCYAJOKFSA-N	CC(=O)NC1C(C(C(OC1OC2C(C(C(OC2OCC=C)COCC3=CC=CC=C3)OCC4=CC=CC=C4)OCC5=CC=CC=C5)COC(=O)C)OC(=O)C)OC(=O)C	0.05569266	0.059652127	0.068574265	0.038038876	0.030480748	0.048217036	0.055262428	0.055713415	0.055629354	0.06801343	0.07115496	0.042873293	0.05295069	0.060834695	0.035818517	0.029731503	0.05633874	0.049537253	0.07715795	0.08926579	0.0489553	0.03292986	0.07692561	0.0669472	0.08474417	0.05495282	0.05996778	0.053859364	0.05216471	0.08133175	0.062403798	0.07214111	0.043467425	0.046130203	0.059795715	0.044816308	0.059536345	0.06424348	0.060161788	0.06400119	0.07140439	0.05824279	0.07084211	0.057693075	0.059536345	0.07275148	0.078295246	0.038030766	0.042615004	0.06770842	0.05118706	0.05662214	0.038751192
77147	KKCRZWPTNUNFFA-OZORBAHMSA-N	CC(=O)OCC(C1C(C(C(C(O1)OCC=C)OC(=O)C)OC2C(C(C(C(O2)C(COC3C(C(C(C(O3)C(COC(=O)C)OC(=O)C)OC(=O)C)OC(=O)C)OC(=O)C)OC(=O)C)OC(=O)C)OC(=O)C)OC(=O)C)OC(=O)C)OC(=O)C	0.057252247	0.060685813	0.06872663	0.04040537	0.033122323	0.049794093	0.05698664	0.056684755	0.056776177	0.06815883	0.07087048	0.044882536	0.054052502	0.06129508	0.038579635	0.032681286	0.057247717	0.050797284	0.075848795	0.086219296	0.050768025	0.03568419	0.07491861	0.06676586	0.08197416	0.056276947	0.06117438	0.055591434	0.054112963	0.07948532	0.06291756	0.046033032	0.04510196	0.04791657	0.060896844	0.04636113	0.0598386	0.06460599	0.060921095	0.06481679	0.07102953	0.05859106	0.06994545	0.05879469	0.0598386	0.071357355	0.07648865	0.040136583	0.044619896	0.06682932	0.052473642	0.058013953	0.041271135
77148	WPVUUPLOGQDBOO-UHFFFAOYSA-N	CC1=C2C=CC=CC3=C(C4=CC=CC=C1C4(C23S(=O)(=O)O)O)C	0.045965783	0.04956222	0.057045124	0.030742044	0.02469334	0.039723843	0.045553364	0.046249237	0.04565022	0.057332378	0.060238857	0.03485306	0.043651704	0.050249856	0.028939962	0.023741081	0.04662293	0.040726297	0.06582712	0.07983529	0.039863437	0.026639009	0.06590827	0.056152932	0.073687285	0.04523211	0.04964628	0.04427403	0.042780675	0.07054874	0.051832467	0.112991154	0.03551093	0.037537925	0.04935104	0.036613006	0.04952202	0.05320288	0.049642246	0.053243674	0.05976977	0.048182797	0.060150366	0.047670674	0.04952202	0.063230716	0.06756252	0.03100605	0.034614366	0.057085115	0.04193457	0.046535958	0.031153182
77149	TYXVTGSQLKCKCF-SFPOZDJVSA-N	CC(=O)OCC=CC1=CC2=C(C(=C1)OC)OC(C2COC(=O)C)C3=CC(=C(C=C3)O)OC	0.051562995	0.05529418	0.063870504	0.03473821	0.027767828	0.04443582	0.05106739	0.051760662	0.051367898	0.06369972	0.06686089	0.039417118	0.049044944	0.056444306	0.032585863	0.026948947	0.052288312	0.045753855	0.07306319	0.087255284	0.045133628	0.0299761	0.073045135	0.06258854	0.08115197	0.050901007	0.055732675	0.049769927	0.048169214	0.07803146	0.058249712	0.118507706	0.0398399	0.042344637	0.055499334	0.04118049	0.055312715	0.059713643	0.055894814	0.059531283	0.06688693	0.05421103	0.06691156	0.053654335	0.055312715	0.0700163	0.07439031	0.034789175	0.039152868	0.06367916	0.04727522	0.052442484	0.035383392
77150	TZODYIWCRGWHQB-TZNCUMHOSA-N	CC(C)CC1C(=O)NC2CSSCC(C(=O)NC(C(=O)NC(C(=O)N1)CC(C)C)C(C)C)NC2=O	0.0732728	0.078140065	0.08981627	0.04939523	0.03925506	0.063229196	0.07243174	0.07255759	0.07276099	0.09028828	0.0947413	0.05556106	0.06844586	0.07994996	0.046302505	0.03827372	0.073124185	0.064103216	0.10436722	0.12370441	0.06350383	0.042683337	0.10469749	0.08876962	0.11575942	0.07185234	0.07954502	0.07042216	0.06885015	0.112554416	0.08317166	0.11287423	0.05604764	0.05957972	0.07900621	0.05802225	0.077726535	0.08407107	0.07959236	0.08459238	0.094950296	0.07717781	0.0963918	0.07729016	0.077726535	0.09982015	0.105362535	0.049074195	0.05586211	0.09079131	0.06699076	0.074867226	0.0503452
77151	ULZFTGWWPHYLGI-RBZFPXEDSA-N	CC(C(C1=CC(=C(C=C1)O)OC)O)OC2=C(C=C(C=C2OC)CC=C)OC	0.049070474	0.05267737	0.06080532	0.03305658	0.026342157	0.0424994	0.04852013	0.049268086	0.04900311	0.061138637	0.064286314	0.037475016	0.04657851	0.054005086	0.030837908	0.025410464	0.049674906	0.04358491	0.07085041	0.08603751	0.04274849	0.028430453	0.07117007	0.06016128	0.07933681	0.04840941	0.05315722	0.04731174	0.04586557	0.07656244	0.055925317	0.12025815	0.037984207	0.04021118	0.053023018	0.03931595	0.052936148	0.056731373	0.05346763	0.05682046	0.064147204	0.052095555	0.065156035	0.05137409	0.052936148	0.06842867	0.07237737	0.033156037	0.03745844	0.061679613	0.045135155	0.050069295	0.03353209
77152	GJDGTVUZKDKLQP-GAGVYUBLSA-N	COC1=CC(=CC(=C1OC2C(C(C(C(O2)CO)O)O)O)OC)CC=C	0.061043836	0.065217756	0.07528959	0.04155873	0.03296429	0.052796315	0.06044793	0.060920954	0.060974263	0.07456815	0.07814661	0.046717875	0.057884216	0.06682006	0.038844794	0.032301646	0.061651547	0.05410421	0.08503549	0.098282956	0.053863905	0.035680726	0.08470613	0.07338902	0.0933488	0.06008618	0.06577089	0.058862668	0.057031028	0.090385534	0.068786874	0.10224338	0.047317225	0.050413944	0.06600905	0.04893201	0.06516039	0.07086437	0.06628098	0.0705347	0.07890414	0.06412107	0.07840854	0.063651405	0.06516039	0.08092587	0.086297594	0.041226808	0.046609953	0.07449012	0.05611996	0.062482566	0.042515554
77153	HBOIVWZTRAOCMG-UHFFFAOYSA-N	C=CCC1=C(C(=NC2=CC=CC=C2)CC1=O)C(CC=C)P(=O)(C3=CC=CC=C3)C4=CC=CC=C4	0.034997847	0.037698414	0.04363794	0.023309182	0.018654663	0.029997882	0.03465884	0.03520023	0.03472761	0.0436685	0.045898724	0.026513532	0.033218823	0.03825403	0.021956213	0.018045442	0.03552937	0.030920723	0.050369173	0.061325632	0.030388534	0.020155076	0.050259966	0.04278803	0.05633145	0.034522176	0.037945185	0.033758126	0.032652497	0.05397255	0.03956116	0.10167514	0.026861534	0.028511921	0.03765437	0.027722303	0.03760665	0.040621765	0.03792503	0.040582657	0.045730364	0.036657024	0.045769878	0.036322802	0.03760665	0.048284926	0.05148018	0.023450706	0.026268344	0.043531872	0.031878334	0.035510197	0.023694346
77154	HZICXBJPYVEJDH-OBXPKUPVSA-N	C=CCOC1C(C(C(C(O1)COCC2=CC=CC=C2)OC3C(C(C(C(O3)CO)O)OCC4=CC=CC=C4)OCC5=CC=CC=C5)OCC6=CC=CC=C6)OCC7=CC=CC=C7	0.039972104	0.042910922	0.04947676	0.027030254	0.021480378	0.034473628	0.039600622	0.039890494	0.039979257	0.04925849	0.051673472	0.030492926	0.037910026	0.044035185	0.025333127	0.020956542	0.040414423	0.03549288	0.05649696	0.06592545	0.035080217	0.023240775	0.05627488	0.048478324	0.062126696	0.039474167	0.04324656	0.03862204	0.037406567	0.059869915	0.045185372	0.065805	0.031061541	0.032975785	0.043158572	0.03209765	0.042892527	0.04644389	0.04345838	0.046205655	0.051870577	0.042222597	0.051578414	0.04172326	0.042892527	0.05341948	0.057023555	0.027035568	0.03043903	0.049261816	0.036769796	0.040825963	0.027604854
77155	ANMSPHYBVLGPLO-NBYRGYPGSA-N	C=CCOC1C(C(C(C(O1)CO)OC2C(C(C(C(O2)CO)OC3C(C(C(C(O3)CO)O)O)O)O)O)O)O	0.06024767	0.06370963	0.07275401	0.042532228	0.033868264	0.05262963	0.059860267	0.059488494	0.06036694	0.07172077	0.07474731	0.04694136	0.05689925	0.06530564	0.03992521	0.033829052	0.06025362	0.053446352	0.08016992	0.090243734	0.054163158	0.03673669	0.07927747	0.07042043	0.08635349	0.05925324	0.06440301	0.05839921	0.05668919	0.08416105	0.06676623	0.04896436	0.047219213	0.05057813	0.06497114	0.04881095	0.063446894	0.06901721	0.06477792	0.06890165	0.075605586	0.062470376	0.07465648	0.06262541	0.063446894	0.075585715	0.0808126	0.041467838	0.046930313	0.07086782	0.055595644	0.061877746	0.04364971
77156	JHGZCTAHNQKZKQ-RXDJALSKSA-N	C=CCOC1C(C(C(C(O1)COC2C(C(C(C(O2)CO)O)O)O)O)O)O	0.063279875	0.06710102	0.07720561	0.043871503	0.034662493	0.05497839	0.06279471	0.062579304	0.06337141	0.07603302	0.07945752	0.048787467	0.059733294	0.06881088	0.040972073	0.034454077	0.06338118	0.05594144	0.0855911	0.09719409	0.05661472	0.037603863	0.084797055	0.0746511	0.09261439	0.062135924	0.06790552	0.06117673	0.059378337	0.090350635	0.07063862	0.071436785	0.049104627	0.05273409	0.06865266	0.050828695	0.06698473	0.07310267	0.06837694	0.07297285	0.080532834	0.065917596	0.07960012	0.06602682	0.06698473	0.08101456	0.08669816	0.042901736	0.048770666	0.07531723	0.058297448	0.06516791	0.0451135
77157	QKQPQVUQZSBNNG-WUTAXNSOSA-N	C=CCOC1C(C(C(C(O1)COCC2=CC=CC=C2)OC3C(C(C(C(O3)COC(C4=CC=CC=C4)(C5=CC=CC=C5)C6=CC=CC=C6)O)OCC7=CC=CC=C7)OCC8=CC=CC=C8)OCC9=CC=CC=C9)OCC1=CC=CC=C1	0.022692861	0.024537627	0.028286299	0.015044081	0.011873963	0.019364232	0.02243873	0.022519398	0.02263081	0.028547874	0.03009528	0.017011333	0.021307696	0.025164643	0.014079593	0.011573717	0.022847114	0.019963449	0.03343805	0.0397978	0.019673895	0.012898748	0.032964684	0.027903412	0.036846638	0.022344222	0.024691511	0.021852165	0.021174824	0.035592895	0.025888782	0.055558693	0.01743787	0.01851791	0.024611747	0.018011486	0.024341855	0.026696373	0.024873424	0.026470715	0.030052971	0.024182323	0.029928606	0.02389648	0.024341855	0.031753354	0.03327506	0.015071456	0.017029624	0.028371599	0.02074476	0.023260368	0.015418461
77158	WWDDABOYPAROTL-GHVXRXTBSA-N	C=CCOC1C(C(C(C(O1)COC2C(C(C(C(O2)COC(C3=CC=CC=C3)(C4=CC=CC=C4)C5=CC=CC=C5)O)O)O)O)O)O	0.051505573	0.054992527	0.06366604	0.035136323	0.0279567	0.04445145	0.051083557	0.051558845	0.05156917	0.063072786	0.06602336	0.039598763	0.048988555	0.05638953	0.03288699	0.027374502	0.052148122	0.0457503	0.07129742	0.082528986	0.04552086	0.03024359	0.07121571	0.06200365	0.07841802	0.05103634	0.05579091	0.049994648	0.04850102	0.07523775	0.058013886	0.0675342	0.039953507	0.04261897	0.05556649	0.041306037	0.055051398	0.059715718	0.0558289	0.059494816	0.06641557	0.05388999	0.0657907	0.053463746	0.055051398	0.06724443	0.072390996	0.03491535	0.03944232	0.06277743	0.047478985	0.05259232	0.035845734
77159	MWZAXFKZSJHMDT-BDJXAYMJSA-N	C=CCOC1C(C(C(C(O1)COC2C(C(C(C(O2)CO)OCC3=CC=CC=C3)OCC4=CC=CC=C4)OCC5=CC=CC=C5)OCC6=CC=CC=C6)OCC7=CC=CC=C7)OCC8=CC=CC=C8	0.03231693	0.03478061	0.04009847	0.021720005	0.01721334	0.027770573	0.032001704	0.032172553	0.032282043	0.040072042	0.042113155	0.024510324	0.0305325	0.035669975	0.020359924	0.016805846	0.03261912	0.028598642	0.046323482	0.054465078	0.028254842	0.01865599	0.04603132	0.0393767	0.05102514	0.031843916	0.035016336	0.031165168	0.030188754	0.04923039	0.036625423	0.0635103	0.02502216	0.026579773	0.03493961	0.025839705	0.034653284	0.03767564	0.035224162	0.037449416	0.04221648	0.0342358	0.042037535	0.03382419	0.034653284	0.043976422	0.04656742	0.021717494	0.024481894	0.040035576	0.029649597	0.03304478	0.022225535
77160	KBHJITYOEPNLMD-IMZROIEBSA-N	C=CCOC1C(C(C(C(O1)COCC2=CC=CC=C2)OC3C(C(C(C(O3)COCC4=CC=CC=C4)O)OCC5=CC=CC=C5)OCC6=CC=CC=C6)OCC7=CC=CC=C7)OCC8=CC=CC=C8	0.032939214	0.035472706	0.040860288	0.022154111	0.017579973	0.028343048	0.032625314	0.032827407	0.03293438	0.040836114	0.042900246	0.025004864	0.031166878	0.036363732	0.020769175	0.017138485	0.033274617	0.029196303	0.04717201	0.05538997	0.028801795	0.019040877	0.04688759	0.040144447	0.05194191	0.03247012	0.03565628	0.031772576	0.030762767	0.050080426	0.037299935	0.06334627	0.025552863	0.027113125	0.03559517	0.02639153	0.035372324	0.038371943	0.035877198	0.0381445	0.042972744	0.034922816	0.04281769	0.03443878	0.035372324	0.044735443	0.04746143	0.022177905	0.024974097	0.040811136	0.030245489	0.033660732	0.022653054
77161	PVXAYQIXYDZFEU-UHFFFAOYSA-N	CCCC(C(=O)C=C)S(=O)(=O)O	0.06457026	0.069435224	0.07951377	0.043820426	0.034964744	0.056114204	0.064016394	0.06430138	0.06418075	0.078632936	0.082400665	0.049070135	0.061125726	0.070220366	0.041202795	0.03409316	0.06499793	0.05719491	0.089198396	0.10367336	0.05693422	0.037786424	0.08860109	0.07719816	0.09744354	0.06302321	0.06877483	0.062027745	0.059702463	0.09518765	0.071876064	0.11274855	0.050115295	0.053251673	0.06954344	0.05156225	0.06919693	0.0748223	0.06927676	0.07456805	0.0827873	0.06724398	0.08214156	0.06672958	0.06919693	0.08558752	0.09186364	0.043633774	0.048664935	0.077860646	0.058881123	0.065699145	0.04472599
77162	FZCQGMWQJVZTDY-UHFFFAOYSA-N	CC(C)C1=CC=CC2=C1C=CC(=C2)S(=O)(=O)O	0.046654604	0.05035025	0.05789383	0.03130281	0.025093824	0.040369976	0.046221666	0.04689922	0.04636297	0.057626545	0.060488272	0.035461202	0.04442089	0.05099064	0.029447902	0.02421124	0.04735747	0.04143074	0.06591394	0.07867114	0.040729735	0.02706812	0.06593463	0.056621116	0.073274046	0.045819476	0.05008658	0.044902258	0.043277122	0.07075687	0.05243326	0.116148256	0.03611098	0.038222592	0.050097972	0.037221663	0.05025083	0.0540239	0.050311156	0.053946733	0.060470305	0.04890112	0.060367268	0.048188113	0.05025083	0.06353468	0.06800152	0.03148008	0.035125148	0.057425987	0.042583752	0.0472533	0.031797234
77163	DXOGNIKQNOLLCD-UHFFFAOYSA-N	C(CCCS(=O)O)CCO	0.06865748	0.07367202	0.08431323	0.046693932	0.03699127	0.059706856	0.06799241	0.06802919	0.0684254	0.08379806	0.08790929	0.05213896	0.06466825	0.07489445	0.043796785	0.036314912	0.068822116	0.060685974	0.09565145	0.11104032	0.060623836	0.040109456	0.094838865	0.082221866	0.104203686	0.06694594	0.07333957	0.06592402	0.06360761	0.10234527	0.07688866	0.11758898	0.053265233	0.056663252	0.07433568	0.05485655	0.07348867	0.07991076	0.074078426	0.07950325	0.088538826	0.07206718	0.08816227	0.07157038	0.07348867	0.09197284	0.09779141	0.046260953	0.05195253	0.08313297	0.062770024	0.07030246	0.047808256
77164	OOAAUAKHGRKACO-UHFFFAOYSA-N	C1=CN=C(N1)CN2C=CNC2S	0.055119872	0.05940351	0.0681625	0.03714552	0.029512133	0.04783615	0.054566246	0.054973967	0.05504197	0.06795068	0.0713908	0.04178851	0.052152764	0.060596447	0.034787804	0.028684553	0.05559657	0.048860233	0.07831688	0.0923648	0.048287608	0.031941995	0.07810585	0.0668415	0.086397745	0.053949207	0.059231866	0.052962534	0.051198732	0.08452241	0.062324643	0.11604848	0.04276245	0.045344263	0.059640907	0.044124562	0.059346527	0.06427562	0.059815325	0.06395901	0.07181459	0.05832362	0.07193278	0.057681005	0.059346527	0.07565693	0.080066964	0.03712483	0.04168717	0.06806422	0.0505027	0.056351602	0.03793223
77165	BCRQJGSZCHQXJZ-UHFFFAOYSA-N	C1=CC(=CC(=C1)F)CNCCS	0.05475501	0.058975786	0.06784388	0.03697558	0.029428488	0.047472697	0.054233037	0.05476781	0.05467998	0.067374334	0.07072921	0.041651458	0.05199963	0.060084343	0.034635156	0.028638104	0.055392485	0.04862554	0.07711266	0.09048446	0.048208773	0.031800546	0.07677175	0.066246025	0.08486558	0.053740162	0.05876869	0.052720614	0.05087608	0.0826389	0.06167819	0.11374538	0.04245274	0.04509283	0.05915795	0.043795604	0.058943044	0.06387046	0.059284408	0.063504316	0.071082845	0.057600416	0.07076539	0.056988586	0.058943044	0.07422002	0.0790142	0.036910392	0.04141717	0.06715434	0.050190944	0.055883043	0.037754428
77166	OVNOTQDOZDIFDE-UHFFFAOYSA-N	CCCCSCCCS	0.06879086	0.07375908	0.08447583	0.046827823	0.037151497	0.059783526	0.068159655	0.06813628	0.06856319	0.08370119	0.08778176	0.05230573	0.064847276	0.07504258	0.043936163	0.036471453	0.06897159	0.060801446	0.095476575	0.11062511	0.060830783	0.040250383	0.09467475	0.082217306	0.10400693	0.06710751	0.07347536	0.06608581	0.0638253	0.10203515	0.07698797	0.117136896	0.053351115	0.056814145	0.07443017	0.054956622	0.07352512	0.08001028	0.074189685	0.079592936	0.08857236	0.07207976	0.08794527	0.07166697	0.07352512	0.091805734	0.09747626	0.04635615	0.05207177	0.083041966	0.06290089	0.07042187	0.04801048
77167	FLIYXYOIXHUSLH-UHFFFAOYSA-L	C(CP(=O)([O-])[O-])CS(=O)(=O)O	0.073499046	0.07885014	0.089807615	0.050437648	0.040013753	0.06422223	0.0728731	0.07265045	0.07332329	0.088972464	0.09323864	0.055969078	0.06916453	0.08005436	0.04737031	0.03930164	0.07354458	0.06509384	0.10125657	0.11678241	0.06508388	0.043412536	0.100511275	0.087416574	0.11012985	0.07138483	0.07814194	0.07046697	0.06806545	0.10830293	0.08189549	0.11161169	0.05726071	0.060909063	0.07955142	0.05897513	0.07851919	0.08503104	0.078995325	0.08484805	0.094104655	0.07702101	0.0937056	0.07642981	0.07851919	0.09744464	0.10388254	0.049794424	0.05589784	0.08838333	0.06713916	0.0753497	0.051602602
77168	GCBCDPYRPHXAOH-UHFFFAOYSA-N	CC(=C)CN.C=CCS	0.06289211	0.06758654	0.077352285	0.042838216	0.034037452	0.054802857	0.06232985	0.062497098	0.06265976	0.07669707	0.0804427	0.04785517	0.059370976	0.068613864	0.04018265	0.03325488	0.06318154	0.055705614	0.08730875	0.10167875	0.055509996	0.036826216	0.086834565	0.075366765	0.09542142	0.061360292	0.06711376	0.0604016	0.05826319	0.09354532	0.07029625	0.11040983	0.04883198	0.051893167	0.06801957	0.050305218	0.067482315	0.073100805	0.0676881	0.072867125	0.08100842	0.06583365	0.08070283	0.06541853	0.067482315	0.08406325	0.08977463	0.04247895	0.04761456	0.07620503	0.05747754	0.06428741	0.043718565
77169	UIGZKNOIZAUPDL-UHFFFAOYSA-N	CCCCS.CC(C)CS	0.06635847	0.07120784	0.08150177	0.045158137	0.0359191	0.05769623	0.06578033	0.065785125	0.06595666	0.08049208	0.08435282	0.050442092	0.06257086	0.072110936	0.042426266	0.03518416	0.06654222	0.05866179	0.09158908	0.10610567	0.058563232	0.038880944	0.090825796	0.079086944	0.09989771	0.0645953	0.07062279	0.06361683	0.061387897	0.09787971	0.073925555	0.11486288	0.051431566	0.054717667	0.071548775	0.052933116	0.07083486	0.076867625	0.07123512	0.07662902	0.08505541	0.069185436	0.08442499	0.06882809	0.07083486	0.08795311	0.09398933	0.04475186	0.05010842	0.07980152	0.06045703	0.06769441	0.046182297
77170	GFUTXEIPWQNKPA-UHFFFAOYSA-N	CCCCCCCCCCCCCCCCCCOCC(CS)OC1=NC=CC=N1	0.05680567	0.0609155	0.070185505	0.038183894	0.03067581	0.048750293	0.056319885	0.056727696	0.056176376	0.06953528	0.07285665	0.043151636	0.05376373	0.061497092	0.036165606	0.029857565	0.057352044	0.050015546	0.07902278	0.09257622	0.049702227	0.033113368	0.07856016	0.068119235	0.08714535	0.055758286	0.061063517	0.054678548	0.052888144	0.083843365	0.063397616	0.10433421	0.043635484	0.046488184	0.06081755	0.04496945	0.060427606	0.065597594	0.060959637	0.065492466	0.07304281	0.058755465	0.07223372	0.05859201	0.060427606	0.075216204	0.08072182	0.038196944	0.042661346	0.06875434	0.05157119	0.05744688	0.038956642
77171	PRPMOTYXZGYDGQ-UHFFFAOYSA-N	C=CC1=CC(=CC=C1)NC2=C(C=CC3=C2C(=O)C4=CC=CC=C4C3=O)S(=O)(=O)O	0.033193316	0.035769343	0.041385494	0.022022018	0.017557222	0.028358867	0.032864407	0.033243656	0.03280372	0.0415982	0.04382453	0.025029112	0.03136174	0.03620164	0.020731648	0.017047092	0.03356091	0.02919836	0.048417803	0.05992021	0.028742578	0.019008582	0.04801321	0.04052613	0.05409696	0.03255106	0.035860393	0.031872723	0.03078724	0.052031882	0.037502665	0.11301293	0.02533403	0.026909297	0.035644583	0.026133234	0.035532195	0.038521502	0.03591054	0.038425628	0.04345994	0.03476992	0.04364036	0.03448048	0.035532195	0.046644397	0.04921394	0.022063892	0.024782766	0.04126397	0.030088324	0.033611845	0.022432301
77172	IZLZGTNDIWWJSJ-UHFFFAOYSA-N	C1=CC(N(C=C1)CCCS(=O)(=O)O)N	0.061405282	0.06615201	0.07574887	0.041485317	0.033097886	0.053195495	0.06084586	0.061249793	0.06109342	0.07523943	0.07891607	0.04660486	0.05817589	0.06708747	0.0390235	0.032239977	0.061951004	0.054445326	0.085818745	0.10013036	0.05398185	0.03577999	0.085357174	0.07387541	0.09415118	0.06005466	0.06563954	0.05898425	0.05687491	0.09184463	0.068762675	0.114692606	0.047677934	0.05057947	0.06613548	0.04908497	0.06588769	0.071404256	0.066180505	0.07099592	0.079302035	0.06431173	0.07874851	0.063702285	0.06588769	0.08253972	0.08802341	0.041429996	0.04624834	0.0746741	0.05606235	0.062497504	0.042382233
77173	RBYUPRKRYYWZOG-UHFFFAOYSA-N	C=CC1C=CC=CN1CCCS(=O)(=O)O	0.059895	0.06446199	0.074006215	0.040484577	0.032266967	0.05185618	0.05934419	0.05982519	0.05964127	0.07364516	0.07728677	0.04549498	0.05679754	0.06552295	0.03801959	0.03145594	0.060512163	0.053094435	0.08403204	0.09838681	0.052771688	0.034873277	0.08361701	0.072288975	0.092332624	0.058753144	0.06426967	0.057679195	0.055650007	0.09000983	0.067280866	0.11398907	0.046442486	0.04934608	0.064636916	0.04784236	0.06436089	0.06983558	0.06470959	0.069400884	0.07762966	0.06281006	0.07713373	0.06227733	0.06436089	0.080847286	0.08617532	0.04035898	0.04516333	0.07306558	0.05479617	0.061066974	0.041357834
77174	LAHRWMLQSQAWBK-UHFFFAOYSA-N	C1C=CC2=C(N1CCCS(=O)(=O)O)C(=C(C=C2Cl)Cl)O	0.05240673	0.05636754	0.06487675	0.035263643	0.02816688	0.04528914	0.051897723	0.05252074	0.052161634	0.064624526	0.06781776	0.039883923	0.049774967	0.057326842	0.033117834	0.027315238	0.053071093	0.046454266	0.07411582	0.087760285	0.045850795	0.030405685	0.07396171	0.063491605	0.08204206	0.051505517	0.056393765	0.050433397	0.04872126	0.07943378	0.059063315	0.12084403	0.040521976	0.04298686	0.056394607	0.041817915	0.056233067	0.06074456	0.05668422	0.060560863	0.067998305	0.055052705	0.06779678	0.05439038	0.056233067	0.071306214	0.07566699	0.035309527	0.039611008	0.064508796	0.04791635	0.053265225	0.035917822
77175	LENUUBLPRQQPCU-UHFFFAOYSA-N	CCCCCCCCCCCCCNCCCS(=O)(=O)O	0.0620986	0.0664921	0.07666168	0.041924097	0.03347116	0.053337704	0.061550397	0.06184002	0.06155009	0.07613093	0.07983012	0.04707592	0.058671493	0.067370996	0.0395626	0.032834135	0.062572435	0.054659594	0.08625454	0.100966915	0.05482365	0.03620428	0.08555687	0.07442911	0.09449125	0.060876817	0.06675065	0.05985304	0.057865165	0.09197892	0.06930895	0.113986984	0.04759801	0.050949007	0.06690912	0.04901164	0.06613153	0.07233226	0.06679396	0.07201891	0.080192946	0.06421777	0.07913373	0.064243615	0.06613153	0.08273287	0.088372335	0.041524105	0.04656865	0.074738	0.056507587	0.06321986	0.042919494
77176	MJJMGJXXBRVBLG-UHFFFAOYSA-N	CC(C)(CO)C(C(CN)O)S(=O)(=O)O	0.06888102	0.07405551	0.08467916	0.04683915	0.037422042	0.059966844	0.06829861	0.068536684	0.06853409	0.08372876	0.08768512	0.052440666	0.065174624	0.07489599	0.044032767	0.03641946	0.06926161	0.0610675	0.095025584	0.11005328	0.06065931	0.040426545	0.09450656	0.082270846	0.10391047	0.06717687	0.073298655	0.06608074	0.06366356	0.10138883	0.076656476	0.11612898	0.053599097	0.05683726	0.074127175	0.055151653	0.0737557	0.07956903	0.07388917	0.07939964	0.088152744	0.071844004	0.08757512	0.07121916	0.0737557	0.09103527	0.09776527	0.046666548	0.052077245	0.083090864	0.06284256	0.070048615	0.04777635
77177	NSUPOMWQAPOBRF-UHFFFAOYSA-N	C(CO)C(C(CN)O)S(=O)(=O)O	0.0725279	0.077968046	0.088915214	0.04953158	0.03952875	0.063386135	0.071904704	0.072042026	0.07222305	0.087994836	0.09217063	0.05529691	0.06855568	0.07886779	0.046536677	0.03849288	0.07280322	0.06437518	0.100032054	0.11563959	0.06385386	0.042723157	0.099489465	0.0865113	0.109156646	0.070621684	0.07708094	0.069524065	0.067012385	0.1068265	0.08073905	0.11723026	0.05661895	0.05998965	0.07811189	0.05828024	0.07765314	0.08375189	0.07776354	0.08353108	0.092690915	0.07582675	0.092289664	0.075121805	0.07765314	0.09596828	0.102818586	0.049298137	0.05503593	0.08749162	0.066235326	0.07387813	0.050483614
77178	YYBITHVJJKJCBC-UHFFFAOYSA-N	CNCCC(CO)S(=O)(=O)O	0.06846287	0.07364161	0.084131815	0.046595477	0.037150424	0.059669238	0.06786872	0.068041585	0.06815694	0.08323537	0.087202504	0.052088797	0.064731374	0.07454439	0.043793183	0.036216605	0.06878586	0.060708802	0.09461851	0.10959532	0.060297452	0.040161848	0.09399549	0.0817709	0.103303775	0.06670499	0.072822765	0.065652415	0.063254185	0.10104175	0.07629138	0.11549447	0.053313173	0.05657943	0.0737537	0.05488019	0.0733259	0.07923808	0.07346575	0.07895081	0.087660104	0.07157337	0.08713342	0.07091709	0.0733259	0.09079369	0.097238675	0.046378076	0.051780917	0.08264386	0.06250577	0.06972255	0.047568794
77179	ADMZEZHMNHMTIE-UHFFFAOYSA-N	CCl.C1=CC=C2C(=C1)N=C(S2)S(=O)(=O)O	0.04836469	0.05219561	0.06001728	0.03249352	0.02595903	0.04188282	0.04792865	0.048513155	0.048118126	0.059609313	0.062602475	0.036726356	0.04594135	0.05291109	0.030522699	0.02511571	0.04897594	0.04292888	0.06833305	0.08095286	0.04228146	0.028039638	0.06823078	0.058630385	0.07567939	0.047408346	0.05188368	0.046500452	0.044829972	0.073301785	0.054380525	0.11305733	0.037435353	0.03966096	0.052055262	0.038584374	0.052070796	0.056080412	0.052216906	0.056003593	0.06272556	0.050757498	0.0626239	0.05005469	0.052070796	0.06576376	0.07033895	0.032583453	0.036432	0.059506763	0.04416729	0.049113043	0.03305124
77180	LKUIACTYIDURIO-UHFFFAOYSA-N	CC1=CC=C(C=C1)NC2=CC=CC3=C2C=CC(=C3)S(=O)(=O)O	0.032995723	0.035612065	0.04112866	0.021935266	0.017515782	0.028271088	0.032679193	0.033106975	0.03267812	0.041278206	0.043461118	0.02492648	0.031278092	0.036045037	0.020654256	0.016967818	0.033437718	0.029140513	0.04780925	0.058791183	0.028652012	0.018945256	0.047494207	0.040283177	0.053308945	0.03240053	0.035592556	0.031740244	0.03061254	0.051297266	0.037224695	0.11142816	0.025297891	0.02684459	0.035445508	0.02607826	0.035439007	0.038305234	0.035673533	0.03821201	0.043136325	0.034590885	0.043227345	0.03420781	0.035439007	0.04612421	0.04883468	0.02201635	0.024666168	0.04093369	0.029985812	0.033415306	0.022330705
77181	WKYDSPCZFOCWGG-UHFFFAOYSA-N	C1COCCN1C2=NC3=C(C=CC=C3S2)S	0.045764476	0.04947845	0.05672441	0.030559883	0.024312997	0.03954537	0.045268934	0.04571288	0.04556209	0.057031255	0.060044657	0.034562934	0.043334052	0.050387423	0.028668677	0.023564931	0.046226375	0.040573023	0.06664987	0.08090617	0.03981604	0.026303928	0.06656811	0.05605489	0.07405628	0.04484331	0.049313035	0.043947924	0.042470817	0.07233117	0.05199193	0.12544826	0.035428304	0.03747076	0.049446303	0.03655017	0.049353033	0.053267784	0.049798027	0.053025674	0.06002634	0.04867472	0.060636796	0.048009485	0.049353033	0.064704806	0.067694366	0.030709203	0.034448043	0.057242442	0.041875407	0.046690464	0.031181443
77182	PGZFFXUBQHHNHM-UHFFFAOYSA-N	CCC1=C(C=CC=C1NCC(CS(=O)(=O)O)O)C	0.059840374	0.06428464	0.07395677	0.040415045	0.03231222	0.051767103	0.059298813	0.05989162	0.059453726	0.07329637	0.076845214	0.04558458	0.056779314	0.06519178	0.03798174	0.031396072	0.06046919	0.052993394	0.083505586	0.098008886	0.05250918	0.034897592	0.08325876	0.072006695	0.09211141	0.05866515	0.064142525	0.057530947	0.05552963	0.0893058	0.067071825	0.11971472	0.046246655	0.049113058	0.06436072	0.047685545	0.06406721	0.0692503	0.064464845	0.069144085	0.0771873	0.062440746	0.076767586	0.061911307	0.06406721	0.08020459	0.085840106	0.0403574	0.045220736	0.07296129	0.054623045	0.060794644	0.04117755
77183	IWRQIQXRZXFTEJ-UHFFFAOYSA-N	CN(CCP(C)C)CC(COC)(COC)S	0.059722763	0.064249456	0.0737762	0.040176436	0.031952277	0.051591944	0.05913187	0.059357304	0.059325974	0.0732182	0.07689531	0.045183975	0.056251705	0.065145776	0.03776883	0.031180898	0.06002588	0.05267679	0.08416345	0.09894531	0.052294903	0.03458754	0.08358796	0.071792245	0.09247739	0.058250587	0.06395358	0.057239812	0.055320155	0.090513624	0.06705236	0.123230875	0.04601411	0.048928335	0.064397946	0.047438044	0.06375422	0.069349855	0.06444739	0.069109194	0.07742168	0.06257768	0.07714261	0.062185336	0.06375422	0.08109518	0.08601378	0.0399867	0.044931706	0.07293546	0.054368176	0.06085659	0.041097283
77184	QMRPESNLWNFAGI-UHFFFAOYSA-N	CCCC(C#N)S(=O)O	0.065700136	0.07073032	0.08088975	0.044608906	0.03544702	0.0572773	0.065077856	0.06530373	0.06552992	0.08022057	0.0841516	0.049941905	0.062091686	0.07186667	0.041846108	0.03457176	0.06604815	0.05827198	0.09169488	0.106512405	0.057860106	0.038365245	0.09114412	0.0789366	0.10012899	0.06408872	0.0700678	0.06305802	0.060779087	0.09818284	0.073599026	0.118329085	0.05118341	0.054249108	0.0710552	0.052717585	0.07062802	0.076331675	0.07086351	0.076004066	0.084740534	0.06912164	0.084466144	0.06836464	0.07062802	0.08811921	0.09403388	0.04443221	0.049719118	0.07995093	0.060121644	0.06716262	0.04556591
77185	HXTKNKFNVYYRRA-UHFFFAOYSA-N	CCC1=CN=C2C(=C1)C=CC=C2S(=O)(=O)O	0.048895784	0.052735426	0.060635615	0.032847665	0.026237618	0.042300023	0.048430108	0.04903951	0.04865266	0.0603093	0.06331563	0.03714146	0.046457402	0.053513933	0.030854478	0.025408307	0.04954139	0.043378998	0.069144115	0.082008496	0.042749323	0.028334657	0.06904526	0.05926103	0.076573	0.04800093	0.05252856	0.047048856	0.045374442	0.07419548	0.055042256	0.1156639	0.037821542	0.040092736	0.052624304	0.039002847	0.05259903	0.056711655	0.052833177	0.056569178	0.06345557	0.051354725	0.063307144	0.050670873	0.05259903	0.0666289	0.07102432	0.032930754	0.036852505	0.060158126	0.044676512	0.049666412	0.03343842
77186	WNWOJCZQNDUTSW-UHFFFAOYSA-N	C1=C(SNN1S)S	0.058006655	0.06260828	0.07155692	0.03917604	0.031167692	0.050496113	0.057442743	0.057773255	0.057883002	0.071148485	0.07468511	0.043968268	0.054875232	0.063626125	0.036761582	0.030292252	0.0584173	0.051485278	0.08166342	0.09555451	0.050909527	0.0337108	0.08123045	0.07002262	0.08951181	0.05664582	0.0620008	0.055708814	0.053679533	0.087737516	0.065211095	0.11563276	0.04516121	0.04779627	0.06269728	0.046540923	0.062485058	0.06749604	0.06273134	0.06717396	0.07514223	0.061237525	0.07509407	0.060452662	0.062485058	0.07868516	0.08366733	0.03916107	0.043801233	0.07104291	0.053067286	0.05923465	0.040016312
77187	PZASYKMRJJEPMG-UHFFFAOYSA-N	CC1=CC=NC2=NC(NN12)(C)S	0.052974045	0.05716001	0.065502	0.03547543	0.028284907	0.04579165	0.052439768	0.052749313	0.052583855	0.06518376	0.06848744	0.03998623	0.049973257	0.057954896	0.033376083	0.027442813	0.053327225	0.04682557	0.075306214	0.08920453	0.046099667	0.030611333	0.07490183	0.064076036	0.08314715	0.051667638	0.056757547	0.05068503	0.049001068	0.08123698	0.059591282	0.12053804	0.040959068	0.043384418	0.057011407	0.04220604	0.056780808	0.061456285	0.05721288	0.061236918	0.068749145	0.055738945	0.06875934	0.055143066	0.056780808	0.07275295	0.076846346	0.035559736	0.039774604	0.06513496	0.04822194	0.05385048	0.03621533
77188	WRZNMTOVXVESBJ-UHFFFAOYSA-N	C[S+](CC1=CC=CC=C1)C2=CC=C(C=C2)OC(=O)C3=CC=CC=C3	0.033383325	0.036081724	0.041626085	0.022222213	0.017687678	0.028729577	0.0330137	0.033475637	0.033247754	0.042211972	0.0445414	0.02522628	0.031633012	0.03684466	0.020823713	0.017098352	0.03380608	0.029554253	0.04947375	0.06193597	0.028969655	0.019131517	0.049294643	0.041271053	0.055422265	0.03284248	0.036215197	0.0321543	0.031121287	0.053694617	0.03811913	0.115185514	0.025717715	0.027224567	0.03610132	0.026537877	0.036100548	0.0389579	0.03644035	0.038835168	0.04412821	0.03548263	0.044848185	0.035064746	0.036100548	0.048038002	0.050169963	0.022342619	0.025092876	0.042192332	0.030560315	0.034058727	0.022620887
77189	OPEPYOVHEWFBMD-UHFFFAOYSA-O	C[S+](CC1=CC=C(C=C1)[N+](=O)[O-])C2=CC=C(C=C2)O	0.041905995	0.045194715	0.05204462	0.02803472	0.022339774	0.036163323	0.041443132	0.041978586	0.041736227	0.052204628	0.054940034	0.03175982	0.039731365	0.046071183	0.026270423	0.021620544	0.042411312	0.03711505	0.060595445	0.07343927	0.036509298	0.024143372	0.0604363	0.051231064	0.067381464	0.04120065	0.045250133	0.04034596	0.039006844	0.06528681	0.04751725	0.11984925	0.032350965	0.03426774	0.04520657	0.033395987	0.04513069	0.048778944	0.045535076	0.04855166	0.054778803	0.044303633	0.055175472	0.043762494	0.04513069	0.05858595	0.06173622	0.028120885	0.03161341	0.052257754	0.038341563	0.04267843	0.028562248
77190	JDUYTDORCLKBJY-UHFFFAOYSA-N	CCCCC(F)S	0.06796921	0.073141485	0.08353555	0.0462748	0.03680828	0.05932917	0.06735686	0.067482315	0.06778773	0.082793534	0.08680882	0.051718295	0.0642402	0.07428154	0.0434184	0.035938267	0.068269916	0.060315322	0.09446355	0.10946079	0.059952736	0.0398121	0.09377921	0.081364505	0.10294781	0.066277854	0.072397456	0.065238275	0.06288466	0.10095998	0.076006874	0.11734817	0.052990496	0.056208264	0.07343099	0.05456404	0.072912246	0.07894145	0.073231265	0.07851577	0.087420695	0.0713769	0.08695321	0.07066608	0.072912246	0.09077485	0.09672085	0.046035193	0.051496487	0.08227275	0.062205233	0.069450036	0.047315087
77191	HYHHNUWOWLZQKH-UHFFFAOYSA-N	C1=CC=C(C=C1)S(=O)(=O)C2=C(C=C(C=C2)Br)Br	0.035937276	0.03883172	0.044765566	0.023927802	0.019122595	0.030921906	0.035575747	0.036052287	0.03567149	0.044795725	0.04712342	0.027179113	0.034101542	0.039337896	0.022534713	0.018501598	0.03641914	0.031797662	0.05176769	0.06291664	0.03127456	0.020672347	0.05159285	0.04382419	0.05764115	0.035292197	0.038735893	0.03458092	0.033346735	0.05568869	0.040561173	0.11158192	0.027665352	0.029326314	0.038635205	0.028522875	0.038687017	0.04176078	0.038884427	0.041637156	0.046941403	0.037773576	0.04699754	0.03728956	0.038687017	0.050014485	0.053002298	0.0240617	0.026926741	0.04458354	0.032721173	0.03642304	0.0243846
77192	CZBBNKGFAYUGNA-UHFFFAOYSA-N	CCCCCCCCCC1=C(C(=CC=C1)OCCCS(=O)(=O)O)CCCCCCCCC	0.054246597	0.058200758	0.067181066	0.036372006	0.029232228	0.04638254	0.053774588	0.054281764	0.053541027	0.06667521	0.06987614	0.041155744	0.051395692	0.058661163	0.034509975	0.028501311	0.054876626	0.047736317	0.07568981	0.0891056	0.047483552	0.031560812	0.07506903	0.06515105	0.083374165	0.053289164	0.058354776	0.05225057	0.05049925	0.080243945	0.06048671	0.10964155	0.04157313	0.044340786	0.058065563	0.042786248	0.05772852	0.06282095	0.058203965	0.06261355	0.069852136	0.055939447	0.06898238	0.05583536	0.05772852	0.07210446	0.07734044	0.03637408	0.040566295	0.0655574	0.049153335	0.054819096	0.037112154
77193	IADZVFOBJDBXHY-UHFFFAOYSA-N	CCCCCCCCCCCCCS(=O)O	0.06425437	0.06889916	0.07930411	0.043468248	0.03449819	0.05544887	0.06365636	0.06386725	0.0638968	0.07899044	0.08289927	0.0486603	0.0605766	0.07004217	0.04089723	0.033947505	0.064653225	0.056609638	0.09004289	0.10538964	0.056824315	0.03741336	0.089139394	0.077292025	0.09830941	0.06294611	0.069138326	0.06195005	0.05992981	0.09635643	0.072066285	0.11778978	0.04938696	0.052837383	0.06960948	0.05086718	0.06866559	0.07519567	0.06946842	0.074795224	0.08345416	0.06701719	0.08259481	0.06699878	0.06866559	0.08663871	0.0919805	0.042973347	0.0483061	0.077793464	0.058659535	0.06580146	0.044571694
77194	PCMIOFZRWHQJRX-UHFFFAOYSA-N	C1=CC(=C(C(=C1)S)Cl)[N+](=O)[O-]	0.051074862	0.05508714	0.063242085	0.034334503	0.027296022	0.04420001	0.050556533	0.05092246	0.050860625	0.06283164	0.066037595	0.03869184	0.048285834	0.055997938	0.032175444	0.026535705	0.051478945	0.045189	0.07243489	0.08547882	0.04470144	0.029526632	0.0721262	0.06182339	0.0798659	0.049944438	0.05475507	0.04898753	0.04733501	0.07787484	0.057568632	0.117070556	0.039500467	0.041915596	0.055080593	0.040753067	0.05488176	0.05945372	0.05524975	0.05914619	0.06638099	0.053861577	0.06641601	0.053228904	0.05488176	0.06987403	0.074188575	0.034320276	0.038529627	0.06292008	0.046683315	0.05202477	0.03507233
77195	RKUMIHOWNPBWSO-UHFFFAOYSA-N	C1=C2C(=NC=N1)N3C(N2O3)S	0.05413138	0.05846985	0.0669844	0.03644198	0.02897511	0.047032405	0.05358818	0.054064907	0.054038584	0.06687728	0.070267245	0.04104324	0.051300716	0.0595765	0.034137975	0.028119916	0.054666318	0.04808329	0.07711419	0.091149636	0.04738228	0.03134305	0.076928206	0.06580807	0.08504999	0.053016126	0.05813234	0.05201874	0.050260723	0.08307831	0.06117021	0.11932881	0.042100467	0.044576637	0.05855631	0.043425076	0.058368087	0.06313834	0.058740567	0.0627746	0.0706051	0.057386428	0.0707265	0.056623686	0.058368087	0.0745243	0.07883995	0.036527224	0.040908348	0.06690284	0.049638614	0.055300288	0.0371846
77196	IAWKQGBMGDLKCY-UHFFFAOYSA-N	CC(C(CN(C(=O)C)C(=O)C)S(=O)(=O)O)OC(=O)C1=CC=CC=C1O	0.05544914	0.059598785	0.068591386	0.03733923	0.030053679	0.047873624	0.055002075	0.055716347	0.054886185	0.067912154	0.07113228	0.04225768	0.052734863	0.060071737	0.035257854	0.029069897	0.056206595	0.04911933	0.07691102	0.09051154	0.048461154	0.032402463	0.07684545	0.066600986	0.085124716	0.054409128	0.05939632	0.053334277	0.051413763	0.081994206	0.061782412	0.11513622	0.042794846	0.04539309	0.059292197	0.0440615	0.0593306	0.06387083	0.05941788	0.0638984	0.07116866	0.05734669	0.07064934	0.05684504	0.0593306	0.07351332	0.079508536	0.037478317	0.041718557	0.06731934	0.05039709	0.05593723	0.037906963
77197	HRTADAKFWPEKEJ-UHFFFAOYSA-N	CC(C)S(=O)(=O)CC=C	0.060199786	0.06482525	0.07423484	0.04072339	0.032443415	0.052326955	0.059638817	0.059921574	0.059875824	0.07355356	0.0771682	0.04567071	0.056929998	0.06561921	0.038287334	0.031594984	0.060561337	0.053310685	0.08383434	0.09802942	0.05291041	0.035084035	0.08336455	0.072292626	0.09185405	0.058719534	0.06420069	0.057750087	0.05562567	0.089901075	0.06725696	0.113974355	0.046692885	0.04954887	0.06488148	0.048067667	0.064651825	0.069892384	0.064696684	0.06966198	0.077571705	0.06294205	0.07722686	0.062433828	0.064651825	0.0806957	0.08638437	0.040605135	0.045351036	0.073072836	0.054883797	0.061268352	0.041547514
77198	RETZWTMHXMVXSV-UHFFFAOYSA-N	CC1=C2C(=NC(=S)N1)N=CN2	0.057444938	0.061766922	0.0710279	0.038854986	0.030846888	0.049939938	0.05684222	0.05737071	0.057396103	0.0708345	0.07443327	0.043701313	0.054331314	0.063146666	0.036288653	0.029931465	0.057916015	0.050940324	0.08150359	0.09616193	0.05033487	0.03338091	0.08151354	0.069751404	0.09009325	0.056305755	0.06177187	0.055208154	0.053450633	0.08786798	0.06503145	0.11551496	0.044569183	0.047203977	0.06224703	0.046039347	0.06185894	0.066730365	0.062415678	0.06669646	0.074787036	0.060804833	0.07522352	0.06012241	0.06185894	0.07863522	0.083607055	0.038764156	0.04367441	0.07116764	0.052748043	0.058798186	0.039566614
77199	QBQKALMUFDTQBM-UHFFFAOYSA-N	CC1(C=C(C(C=C1S(=O)(=O)O)C(=O)C2=CC=CC=C2)O)OC	0.05114329	0.055133857	0.063355565	0.034359474	0.027614629	0.044211097	0.050678313	0.051402457	0.05075308	0.06299042	0.066058345	0.038946204	0.048697773	0.055752724	0.032373317	0.026634049	0.051897615	0.045447223	0.07181998	0.08519409	0.044591818	0.02976047	0.07176937	0.061840367	0.07966026	0.050210934	0.054862607	0.049199514	0.047419198	0.076688774	0.057290614	0.11885079	0.039653316	0.04195342	0.054778628	0.040842075	0.05492411	0.059030432	0.055018015	0.058916904	0.06595485	0.05341723	0.065669544	0.052664615	0.05492411	0.06887727	0.07380502	0.034598444	0.03852635	0.06264649	0.04662613	0.051680617	0.034889735
77200	MBTXJBJNLJHXCZ-UHFFFAOYSA-N	CN1C(=C(C=N1)C(=O)OC)S(=O)(=O)O	0.054313958	0.058514792	0.06721181	0.036528222	0.029195298	0.046959504	0.053824686	0.054266103	0.05390369	0.06644971	0.069725916	0.041183442	0.0513977	0.059173845	0.034371298	0.02834247	0.054790474	0.048023216	0.07588731	0.08917587	0.047478486	0.03155184	0.0756286	0.065302	0.0837539	0.053064227	0.058069687	0.052082144	0.05024264	0.081465185	0.060782712	0.113111295	0.04196874	0.04450417	0.058331538	0.043224532	0.058158714	0.062796585	0.05841559	0.062729135	0.07006645	0.056706183	0.06971951	0.0561575	0.058158714	0.07290794	0.078226134	0.036548916	0.040859982	0.06625347	0.049409598	0.05508498	0.037234332
77201	IRWOYOXWYAJXTE-UHFFFAOYSA-N	CN(C)C(=O)C1=C(N=C(C=C1)Cl)S(=O)(=O)O	0.05072514	0.05468132	0.06287928	0.034019094	0.02721246	0.043807972	0.05027151	0.050803326	0.050302185	0.062328804	0.0654356	0.038448624	0.04808095	0.05526811	0.03206945	0.02639383	0.05128811	0.04486779	0.071343824	0.08442685	0.044316344	0.029408813	0.071096644	0.061204165	0.0789237	0.04963603	0.05432739	0.04867645	0.046935495	0.076529905	0.056834407	0.1151428	0.03913357	0.04149928	0.054452233	0.040301304	0.05437106	0.058709703	0.054572143	0.05864171	0.065573886	0.052933402	0.06532945	0.052397866	0.05437106	0.06866388	0.07343612	0.034078807	0.03808575	0.062036414	0.04613229	0.05138638	0.034651514
77202	GAFNPQBYNMBDAP-UHFFFAOYSA-N	C1=CC2=C(C=C1[N+](=O)[O-])C(=[N+]=[N-])C(=CC2S(=O)(=O)O)O	0.046195608	0.049752735	0.057358433	0.03095873	0.02470368	0.03975525	0.045770533	0.04623369	0.045829043	0.056918025	0.059758253	0.034998138	0.043828	0.050399713	0.02914846	0.024044631	0.04674333	0.040844116	0.065246314	0.07737297	0.040436063	0.026716515	0.064821556	0.055817764	0.07208933	0.04530526	0.049619745	0.04442382	0.042846568	0.069850065	0.051876467	0.11442777	0.035579424	0.037822116	0.049659315	0.036654614	0.049473833	0.053664543	0.049868606	0.053456854	0.059876334	0.048253193	0.05955732	0.04782943	0.049473833	0.06271534	0.066757515	0.030944938	0.034646027	0.056482863	0.04205808	0.04688602	0.031605057
77203	OZIXLAYRMAFUHY-UHFFFAOYSA-N	CCCC(F)S	0.06726478	0.07243433	0.082666606	0.04582989	0.03645519	0.058805775	0.06666256	0.06679845	0.06714483	0.08195728	0.08593426	0.051210683	0.06358881	0.07357379	0.042985152	0.03555158	0.06756959	0.059739064	0.093558796	0.108407296	0.059307992	0.039424576	0.092914425	0.08057974	0.10198443	0.06556626	0.07161101	0.06454421	0.06220583	0.1000155	0.07522993	0.11646106	0.0525275	0.0556511	0.07269794	0.05409027	0.072247356	0.07810055	0.07246704	0.07771127	0.08652124	0.07074629	0.08616347	0.069957934	0.072247356	0.08989328	0.09584597	0.045623183	0.051010806	0.08153664	0.06158333	0.06874683	0.046819657
77204	XWYCXXFPCGYQJK-UHFFFAOYSA-N	CCC(F)S	0.06635947	0.071500264	0.081520215	0.045240466	0.035991304	0.05811026	0.06576453	0.06588395	0.06628905	0.080849305	0.08477078	0.0505126	0.06270316	0.0726407	0.04244087	0.03504706	0.06665104	0.05898294	0.09239217	0.107037246	0.058451343	0.03892359	0.091784	0.079545714	0.100748256	0.06459562	0.070564814	0.06362136	0.061303973	0.09882461	0.074217364	0.11544504	0.051905096	0.054925174	0.071729764	0.053431876	0.07134012	0.07698886	0.07146888	0.07667039	0.08534011	0.069886215	0.08511199	0.06903885	0.07134012	0.08878772	0.094705954	0.045064982	0.050350565	0.080530025	0.060741715	0.06782598	0.0461796
77205	TXAYRBKLPRUQEI-UHFFFAOYSA-N	C1=CC(C(C=C1)(S(=O)(=O)O)Cl)N	0.058496285	0.06320941	0.07223879	0.03943099	0.03152216	0.05079968	0.057964325	0.05844561	0.05819893	0.07177083	0.075295955	0.044344284	0.055456646	0.06398778	0.037110038	0.030552518	0.05908832	0.05195602	0.08203764	0.09589863	0.05123926	0.034020662	0.08167862	0.0706054	0.09012858	0.057132013	0.062395316	0.056110315	0.054009903	0.087788776	0.06546801	0.115005314	0.045538213	0.04816889	0.06289221	0.046879612	0.06294163	0.06796726	0.062951446	0.06757803	0.07554644	0.06140201	0.07521494	0.060567208	0.06294163	0.078818575	0.08429323	0.039568022	0.044000976	0.071378455	0.053359102	0.05938564	0.040216148
77206	WQHMGPKPBRTNAT-UHFFFAOYSA-N	CCC(CNC1=CC=CC(=C1)C)S(=O)(=O)O	0.055698626	0.059969433	0.06892724	0.037518065	0.030021641	0.048176154	0.055204462	0.055797983	0.055301476	0.06833197	0.07165044	0.042330105	0.05288024	0.06068374	0.035309743	0.029123593	0.056351222	0.04935091	0.077933416	0.09167622	0.048784543	0.032412637	0.07767568	0.06711228	0.08602252	0.05457736	0.059635364	0.053514797	0.051589686	0.08336037	0.062367648	0.11722852	0.04307163	0.04569283	0.059837233	0.044380285	0.05970822	0.06450673	0.059942566	0.06435136	0.071893446	0.058101244	0.07143241	0.057523303	0.05970822	0.07484104	0.0802002	0.03754615	0.041941423	0.06793161	0.050763994	0.056492068	0.038206138
77207	NIWSWBZZDKHHQY-UHFFFAOYSA-N	CC(C(C(F)(F)S)(F)F)(F)F	0.041321672	0.044577993	0.05142225	0.027544647	0.02194541	0.03565737	0.040918626	0.041255463	0.041049223	0.051356502	0.054031223	0.031081688	0.038947504	0.045168035	0.025918644	0.02126241	0.04166171	0.036353335	0.05906617	0.07097073	0.03599991	0.023759125	0.05895043	0.050298978	0.06564026	0.0403655	0.044421162	0.0396403	0.038301937	0.063640945	0.04648128	0.101390466	0.03164986	0.033636715	0.044543408	0.032644916	0.044466715	0.04810354	0.044526108	0.048082225	0.053866852	0.043261047	0.054120623	0.04297607	0.044466715	0.056913357	0.06080856	0.027564505	0.03090539	0.050995898	0.037526317	0.04199288	0.028039988
77208	VQBBIJHDWBMQHR-UHFFFAOYSA-N	C(C(C(F)(F)S)(F)F)(F)F	0.04541922	0.049045373	0.05634109	0.030353952	0.024191845	0.039312262	0.04497635	0.04532111	0.045135036	0.05619479	0.05907006	0.0341954	0.042838372	0.049647626	0.028526688	0.023395492	0.04576576	0.040052004	0.064557806	0.07701558	0.039520442	0.026183862	0.06448713	0.05509772	0.0716011	0.0443157	0.048719514	0.043510515	0.042038545	0.06966556	0.051058013	0.10354022	0.034921594	0.037013613	0.048899814	0.036006726	0.048851218	0.052757464	0.04891135	0.052695256	0.058967896	0.047608465	0.059260108	0.04721678	0.048851218	0.06218925	0.066518016	0.030398894	0.03403788	0.055949975	0.04124298	0.04611087	0.030867701
77209	SDDYGWLINUDLNI-UHFFFAOYSA-N	COC1=CC=CC2=C1C(C(C=C2)(N=O)S(=O)(=O)O)O	0.053656507	0.05788985	0.06643681	0.036161125	0.02893961	0.04655292	0.053141594	0.053895675	0.0535186	0.066235594	0.06949226	0.04089737	0.051133305	0.05889976	0.03394132	0.027951634	0.05447625	0.04781625	0.075830795	0.089605145	0.046981897	0.03119284	0.07576893	0.0652072	0.083915785	0.05276959	0.057631798	0.051696785	0.04982858	0.08109198	0.060425423	0.1210073	0.041800708	0.04420193	0.057719875	0.043088406	0.057856202	0.062278558	0.058032572	0.06197685	0.06957563	0.056572013	0.069354184	0.055659186	0.057856202	0.07291907	0.07758743	0.036367036	0.040586554	0.06609587	0.04917842	0.05449257	0.036795877
77210	XLEYMOKKKIAULW-UHFFFAOYSA-N	CC(S(=O)O)Br	0.06563949	0.070705935	0.080661535	0.044717945	0.035545412	0.057460647	0.065046936	0.06514454	0.065552816	0.080005065	0.08391355	0.049928617	0.06199474	0.071820684	0.041949145	0.034615003	0.06588352	0.058303	0.09148903	0.10614084	0.05779385	0.03847014	0.09091249	0.07876709	0.09981567	0.063881546	0.06981106	0.06294274	0.060599584	0.09793077	0.07344286	0.114833735	0.05132556	0.054292988	0.07100835	0.052844517	0.07063118	0.07614266	0.070726335	0.075909354	0.08448829	0.06917691	0.08443097	0.06831871	0.07063118	0.0879214	0.09394598	0.044545	0.049797125	0.07980169	0.06008265	0.067143366	0.04561168
77211	FSRJGSAMJKRLEK-UHFFFAOYSA-N	CCCC(F)S(=O)O	0.067283615	0.07241979	0.08276432	0.04575969	0.036364086	0.058736246	0.06666354	0.06680036	0.067116424	0.08205536	0.086058006	0.051158976	0.06353744	0.0735724	0.04294206	0.035477184	0.06755016	0.05967903	0.09377496	0.1087942	0.059261817	0.039356858	0.09314218	0.080714405	0.10227575	0.06558649	0.07171489	0.06455965	0.062223367	0.10033916	0.07536993	0.11732201	0.05247016	0.055606365	0.07277198	0.054029018	0.07228871	0.078132056	0.07255819	0.07779117	0.08671284	0.07080434	0.08641466	0.070025116	0.07228871	0.090098575	0.09609816	0.045544587	0.050974924	0.081761785	0.06158377	0.06880573	0.046742696
77212	WOOHCQDARNHKFV-UHFFFAOYSA-N	CCCC(S(=O)O)Cl	0.067935176	0.07310948	0.08354809	0.04625038	0.036751263	0.059331883	0.06730875	0.06745135	0.06778018	0.08281658	0.086852744	0.051683225	0.06416179	0.0742656	0.043388005	0.03586334	0.06821493	0.060260117	0.094601735	0.109703735	0.059884407	0.03977811	0.09396785	0.08146899	0.103169955	0.06622138	0.07239876	0.06519247	0.062835835	0.10120733	0.07606399	0.11751507	0.05299876	0.05616626	0.07348999	0.054576088	0.07299031	0.07889359	0.073236786	0.07854555	0.08750355	0.07147936	0.087218545	0.07070069	0.07299031	0.09090207	0.09695418	0.046019085	0.051510584	0.08250652	0.06220279	0.06949361	0.047241587
77213	DOOWXRVFXVISME-UHFFFAOYSA-N	CC(C)(S(=O)O)Cl	0.062343366	0.06720136	0.07678839	0.042302042	0.033627443	0.05445273	0.06176906	0.06191836	0.062196374	0.07615	0.079906516	0.04734087	0.058878273	0.06821421	0.039724983	0.032767918	0.06260233	0.05533434	0.08713513	0.10131925	0.05483862	0.036401816	0.08653773	0.074891314	0.095150806	0.060735703	0.06639482	0.059796117	0.057565432	0.09333706	0.06981532	0.11497698	0.048636287	0.051471233	0.06742341	0.050081413	0.06707259	0.07243968	0.06721053	0.07213136	0.080397725	0.06564512	0.08023195	0.06484287	0.06707259	0.08373693	0.0893809	0.042184763	0.04716615	0.07586902	0.057020824	0.06372515	0.04321056
77214	WTLWBFXBYVQOPT-UHFFFAOYSA-N	CCC(S(=O)O)Br	0.0671864	0.07235296	0.08260886	0.045730554	0.036359128	0.0587492	0.06657358	0.06670268	0.067071594	0.08189648	0.08588742	0.051109344	0.063461624	0.07350269	0.042918723	0.035434403	0.06745304	0.059636157	0.093619436	0.10858971	0.059168458	0.039354965	0.09302414	0.08060464	0.102122284	0.0654408	0.0715326	0.06443743	0.062076926	0.10019565	0.07522006	0.11657512	0.052481927	0.055556476	0.0726923	0.05404064	0.07225067	0.077979565	0.07242089	0.07768744	0.08651565	0.070788376	0.08632341	0.069922544	0.07225067	0.08993763	0.09602392	0.045552395	0.050956436	0.08167664	0.061522204	0.06872141	0.04669053
77215	HIQDPXHKKGRTGY-UHFFFAOYSA-N	C(CF)CS(=O)O	0.06392435	0.06875237	0.0786562	0.043422915	0.034413002	0.05575166	0.06332715	0.06337844	0.06381167	0.078166515	0.08205772	0.048521925	0.06025378	0.06997078	0.040723026	0.033641245	0.06410335	0.05661873	0.08949669	0.10410943	0.05631746	0.037301578	0.0888684	0.07680156	0.097683445	0.062301625	0.0682105	0.06133579	0.059159685	0.095919564	0.0717424	0.11404796	0.04974649	0.052766252	0.06925375	0.051241327	0.06867714	0.07440968	0.06902315	0.07405563	0.08260892	0.06737039	0.08248167	0.066745654	0.06867714	0.08608879	0.091649726	0.043156005	0.048415728	0.07784872	0.058507454	0.0654745	0.044383563
77216	PNBAPUZMLYJAJE-UHFFFAOYSA-N	CCOC(=O)C(=C)CS(=O)(=O)O	0.064191565	0.06901529	0.079006545	0.043481383	0.03468172	0.055704553	0.06361803	0.06380352	0.06373539	0.078052334	0.08179438	0.048751734	0.06064861	0.06976106	0.040923286	0.033841245	0.06449489	0.056773655	0.08865826	0.10290772	0.056467295	0.037503023	0.08802821	0.07658161	0.09688078	0.06254467	0.068301246	0.061553854	0.05928259	0.09468829	0.07148993	0.113365114	0.04974527	0.05282531	0.069058195	0.051176168	0.06861141	0.074272476	0.06883025	0.07403088	0.082280695	0.0668459	0.081576325	0.066340916	0.06861141	0.085052446	0.09116269	0.043287635	0.048327	0.07740496	0.058451332	0.06525864	0.044434726
77217	RNEQYSUREPXFCA-UHFFFAOYSA-N	CCC(NC(CO)(CO)CO)S(=O)(=O)O.C(C(CO)(CO)N)O	0.06359646	0.06806892	0.07820376	0.043244265	0.034393314	0.055083323	0.06304384	0.06331636	0.06332989	0.07753938	0.08124107	0.048455942	0.059994023	0.069204465	0.040662233	0.033726834	0.06395213	0.056154855	0.0881702	0.10248251	0.05608313	0.037285008	0.08773364	0.07616131	0.09659171	0.062247217	0.06817891	0.061191183	0.059201054	0.09426828	0.07113838	0.10139599	0.04908842	0.052346956	0.06870529	0.050626975	0.06779826	0.07355577	0.06848743	0.07354953	0.08177366	0.066312365	0.08158306	0.06618594	0.06779826	0.08435919	0.09029542	0.042808283	0.04822947	0.07703444	0.058070652	0.06498571	0.044209518
77218	XAEIGPYNMXSHAA-UHFFFAOYSA-N	CCC(NC(CO)(CO)CO)S(=O)(=O)O	0.06713699	0.07201755	0.082564324	0.045690265	0.036364354	0.05829405	0.06655721	0.06674029	0.06684474	0.081683755	0.085565194	0.05112694	0.06343911	0.07304583	0.042931695	0.035594817	0.06747634	0.059410054	0.09282042	0.107507564	0.059240036	0.039357882	0.09220531	0.08018837	0.101383135	0.06555422	0.07167706	0.06449386	0.062237002	0.09903973	0.07494415	0.11185022	0.052048285	0.055389084	0.0724014	0.053622454	0.07172499	0.0777456	0.07216187	0.07751964	0.086125046	0.07002947	0.08558496	0.06967199	0.07172499	0.08890481	0.09518822	0.045307305	0.050784074	0.0810161	0.06128909	0.06845998	0.046727017
77219	PWQMXEOZSPBTKY-UHFFFAOYSA-N	C1CC(CCC1CN2C(=O)C=CC2=O)(C(=O)ON3C(=O)CCC3=O)S(=O)(=O)O	0.046999	0.050795466	0.05837488	0.03130927	0.025100714	0.040610436	0.046533212	0.0472041	0.046639416	0.05917765	0.06235708	0.03551027	0.044555776	0.051555157	0.029520402	0.024186816	0.047611892	0.041680295	0.06877999	0.08566982	0.040726677	0.02711079	0.068899274	0.058089573	0.0772763	0.04617967	0.050714396	0.04526207	0.04365743	0.07488623	0.053381987	0.1254047	0.036267146	0.03833815	0.050591774	0.03737265	0.050932728	0.0545641	0.050944597	0.054510295	0.061579607	0.04963638	0.06272183	0.049073637	0.050932728	0.066794746	0.070770785	0.031605773	0.03523349	0.059028752	0.042869836	0.04770171	0.031787775
77220	FGMMNHWFTUZHMC-UHFFFAOYSA-N	C1=CC=C2C(=C1)C(=O)N(C2=O)S(=O)(=O)O	0.04807215	0.051868986	0.059651267	0.032220438	0.025728539	0.041529953	0.04762932	0.048112396	0.04771997	0.059233166	0.062219523	0.036415346	0.04558236	0.052485693	0.030323163	0.024945064	0.048601948	0.04254406	0.06801652	0.0810105	0.041988365	0.027806977	0.067809954	0.058203448	0.07534324	0.04708419	0.051541187	0.0461843	0.04451134	0.073128834	0.053994387	0.117175564	0.03706745	0.03934608	0.0516634	0.03820296	0.051639307	0.05579247	0.05179008	0.055638075	0.062332302	0.050328113	0.06218954	0.049777262	0.051639307	0.0656327	0.069943696	0.03227172	0.036084227	0.059001435	0.043769196	0.048741944	0.032824535
77221	DHPWAHJZWPAMEK-UHFFFAOYSA-N	C1=CC=C2C(=C1)C(=CC(=C2NN)O)S(=O)(=O)O	0.048943475	0.052729048	0.06068162	0.03288686	0.026351148	0.042305388	0.04849819	0.04914656	0.048605137	0.060199033	0.06316822	0.037202608	0.04652522	0.053352125	0.03093281	0.025465775	0.049595594	0.04338165	0.06877504	0.08152133	0.042726696	0.028440857	0.068682276	0.059123307	0.076255515	0.048012957	0.05253166	0.047064904	0.045382462	0.073602915	0.054923125	0.114368	0.03779835	0.040045433	0.0525635	0.038966175	0.052529566	0.056556184	0.05270172	0.056564502	0.06326475	0.051078968	0.06305125	0.050505023	0.052529566	0.06614936	0.0708096	0.03299448	0.03687627	0.060010504	0.044593208	0.04959076	0.033413347
77222	ARHQZWNSTSSGJT-UHFFFAOYSA-N	CC1=C(CCC=C1)S(=O)(=O)O	0.056458186	0.06101358	0.069775514	0.037965182	0.030330706	0.04896018	0.055934757	0.056399345	0.056074988	0.069255546	0.072684534	0.04273587	0.053470116	0.061680876	0.035754725	0.029420752	0.056991726	0.0500494	0.07932311	0.09309411	0.049381148	0.032783255	0.07894795	0.068135336	0.087222144	0.055118173	0.060239803	0.054094493	0.0520987	0.08506794	0.063201964	0.11707406	0.04383089	0.04637538	0.060670726	0.045110706	0.06066329	0.065552	0.060731817	0.0652533	0.07294599	0.05921496	0.07268149	0.05847742	0.06066329	0.07631199	0.08163557	0.03808838	0.042401843	0.068983994	0.051419176	0.057283223	0.038711548
77223	JBFXAQSKHPERQV-UHFFFAOYSA-N	C1=CC=C2C(=C1)C(=O)C(=C(N2)S(=O)(=O)O)I	0.04982745	0.053676277	0.06180364	0.033498455	0.026744872	0.043043744	0.0493705	0.04992147	0.049522758	0.061322074	0.06438122	0.037820235	0.047289856	0.054402422	0.03146737	0.025959093	0.050427265	0.044131134	0.07017999	0.08318145	0.04361488	0.028902639	0.06995278	0.060204774	0.077639915	0.048837677	0.053444427	0.04788795	0.046175197	0.075257376	0.05597055	0.113563195	0.0384761	0.040825173	0.053595103	0.039652504	0.05348093	0.057780195	0.05374409	0.057664175	0.06453262	0.052120645	0.06434699	0.05155276	0.05348093	0.06757406	0.07222205	0.033510603	0.03750912	0.061042555	0.04544179	0.05058546	0.034113813
77224	MCNPIGSULKKPSA-UHFFFAOYSA-N	C1=CC=C(C=C1)CS(=O)(=O)OO	0.055445768	0.059860457	0.06866442	0.03736132	0.02978729	0.048132192	0.054930013	0.05547998	0.055253886	0.06821424	0.0716065	0.042106707	0.052639265	0.06076325	0.035053875	0.028931081	0.056079566	0.049240947	0.078154445	0.09178853	0.048681848	0.032171346	0.07785062	0.06711386	0.08602587	0.054326702	0.05933813	0.05329149	0.05133452	0.08385192	0.062309086	0.11792729	0.04305072	0.04562424	0.059781604	0.044371195	0.059768282	0.06458084	0.059882384	0.06420921	0.071886525	0.058343995	0.07168757	0.057581544	0.059768282	0.07520254	0.08027606	0.037411682	0.041796703	0.0680186	0.05072425	0.056440312	0.03811771
77225	DZLKSZXAZMAGHD-UHFFFAOYSA-N	C1=CC2=NC(=CN=C2C=C1S(=O)O)Cl	0.048265807	0.052065015	0.059824813	0.03240549	0.025779193	0.04187958	0.04776436	0.048295602	0.048182722	0.05986606	0.06297128	0.036593184	0.04571956	0.053134434	0.030315584	0.024899067	0.04876094	0.04282256	0.06932612	0.082821235	0.04205866	0.027880047	0.06929495	0.058867507	0.076884896	0.047321163	0.051978987	0.04636549	0.044841565	0.07478614	0.054736197	0.11495767	0.037405714	0.039565977	0.052164763	0.038639016	0.052097328	0.056082297	0.052446485	0.055995505	0.063051626	0.051226504	0.06359029	0.05045986	0.052097328	0.06703623	0.07095742	0.032503925	0.036547206	0.060209822	0.044248015	0.04925494	0.032961465
77226	SCUNAYAVAHQANW-UHFFFAOYSA-N	C1=CC=C(C(=C1)S(=O)(=O)C2=CC(=CC=C2)Cl)Cl	0.034969896	0.03777682	0.043550618	0.023275528	0.018558882	0.030056989	0.03460882	0.035044342	0.034729965	0.043714255	0.046028182	0.026424086	0.033143304	0.038350575	0.021890808	0.017977405	0.03540604	0.03092595	0.050757755	0.062086783	0.030427963	0.020075526	0.05055834	0.04275938	0.056544285	0.034356333	0.037768696	0.033661682	0.032486252	0.05470375	0.03957448	0.1129684	0.026894739	0.028529193	0.037674226	0.027732959	0.037650127	0.040701587	0.037936386	0.040577106	0.045854036	0.036866657	0.046018414	0.03642463	0.037650127	0.049110316	0.051783644	0.023372032	0.026210103	0.04355936	0.031877574	0.03553217	0.023731414
77227	CZCRQDJJRUSCRB-FNORWQNLSA-N	CCCCCC1CCC(CC1)C=CCO	0.063992545	0.06868191	0.07902625	0.043264735	0.034421377	0.05529537	0.06337564	0.06380181	0.063706934	0.078824624	0.08274632	0.048616745	0.060601324	0.06995197	0.04063736	0.033697713	0.0645879	0.05659641	0.089977875	0.106027566	0.056513477	0.037224077	0.089593284	0.077386215	0.098922715	0.062868044	0.068867825	0.06169926	0.059675295	0.0966482	0.072052754	0.124347866	0.04940563	0.05271095	0.069182836	0.050947048	0.068642594	0.074673414	0.06926266	0.07422622	0.08308827	0.067093864	0.08263417	0.06675206	0.068642594	0.08680024	0.09203957	0.04298813	0.048289914	0.07808572	0.058639865	0.06537125	0.044287156
77228	HLFLWGGMRWRPPR-UHFFFAOYSA-N	C(C(C(F)(F)S(=O)(=O)O)(F)F)(F)F.O	0.04114058	0.044342168	0.051192306	0.02737239	0.021883842	0.035399713	0.040753476	0.04108846	0.040692188	0.050849296	0.053444684	0.030923095	0.03874419	0.044692647	0.025853464	0.021190086	0.04145204	0.036107898	0.058336567	0.06991351	0.03570146	0.023695726	0.058144353	0.049770094	0.06483584	0.040143717	0.044160392	0.039402436	0.038072426	0.062750265	0.046061557	0.10069096	0.031399213	0.033363443	0.044136915	0.032351315	0.044030465	0.047642794	0.04414206	0.047727603	0.053326435	0.04272759	0.053363405	0.04252405	0.044030465	0.05608847	0.060237803	0.027408753	0.030662697	0.050425895	0.0371603	0.041591544	0.027842198
77229	APRSPPZTXCHCNB-UHFFFAOYSA-N	CCCCCCCCCCCCCCCCCCOC(=O)C(C(C(=O)OCCC)(O)S(=O)(=O)O)OCC=C	0.059054397	0.063225724	0.07274225	0.03977777	0.032174475	0.050534695	0.05863037	0.05909757	0.058199964	0.0718082	0.07504898	0.044940166	0.055938285	0.06340845	0.03795678	0.031384148	0.059681468	0.05197811	0.080659874	0.09396872	0.0517038	0.03468711	0.080091216	0.07017615	0.08861709	0.05797435	0.06330323	0.056924574	0.054998685	0.08518443	0.06526053	0.09724689	0.045323458	0.048304077	0.06281327	0.04657867	0.06249987	0.06790821	0.06286689	0.06777133	0.0751262	0.06031538	0.0738613	0.060397685	0.06249987	0.07641663	0.0827422	0.03983859	0.044228923	0.070460424	0.053364027	0.059358925	0.04055551
77230	KGTSNQPFDJLARQ-UHFFFAOYSA-N	C1C(C(=O)N1S(=O)(=O)O)COC(=O)N	0.06261089	0.06745304	0.07719869	0.042235166	0.033761796	0.05420807	0.062055923	0.06233106	0.062104374	0.07626643	0.07993798	0.047438674	0.059205394	0.06809354	0.03983465	0.032867815	0.06300965	0.055381328	0.0868293	0.101151764	0.05489902	0.036481988	0.08627928	0.07489666	0.09517582	0.06101322	0.06664558	0.06000013	0.05774969	0.09285222	0.069739014	0.1168746	0.048492245	0.051451363	0.06724223	0.049873166	0.06694235	0.0723806	0.06717485	0.07215172	0.080349304	0.06523804	0.07973543	0.064650826	0.06694235	0.08330767	0.08936566	0.042176176	0.04698912	0.075711325	0.05691523	0.06352634	0.04312943
77231	PCZDSULQLJNANP-UHFFFAOYSA-N	CCCCCCCCN1CC(CNN1)S	0.063920215	0.068583034	0.07880938	0.04313582	0.034255646	0.055140752	0.06330133	0.06349761	0.06353949	0.078358606	0.0822587	0.04840773	0.060292326	0.06972085	0.04048387	0.03359157	0.064268336	0.05633257	0.08974992	0.105338775	0.056323875	0.037114237	0.08920488	0.07689657	0.098510884	0.06255202	0.06864741	0.061440475	0.059464842	0.09648713	0.07186266	0.1221717	0.049181413	0.05252012	0.069072366	0.05072834	0.06827202	0.07442824	0.06911019	0.07411277	0.08287674	0.0669437	0.08236791	0.06669687	0.06827202	0.08656202	0.09154759	0.04275908	0.04816266	0.07780943	0.058391392	0.06528694	0.04422711
77232	IPUIUUUDBWIEJZ-UHFFFAOYSA-N	CCC1=CC(=NC(=N1)Cl)NCCCCCCCCS	0.060154397	0.06444405	0.07436521	0.040632617	0.032361608	0.051886596	0.059571378	0.060023766	0.05989037	0.073971026	0.07762023	0.045774605	0.056967944	0.065725744	0.038149454	0.031580407	0.060703747	0.053176187	0.08461449	0.09951029	0.05297988	0.03497777	0.08424963	0.07253115	0.09325506	0.059085	0.06484039	0.05792936	0.056118526	0.090622105	0.067770794	0.11643176	0.04632592	0.049425248	0.06495035	0.047824252	0.06427588	0.06994273	0.065131806	0.06970799	0.07806021	0.062947795	0.077651545	0.06263782	0.06427588	0.08140446	0.08636995	0.04037872	0.04550792	0.07351081	0.055042278	0.061406992	0.041547634
77233	WYQJTYSPUWKMRU-UHFFFAOYSA-N	CCCCCCCCCC(OC)S(=O)(=O)O	0.06780072	0.07277963	0.08351116	0.045972526	0.036659583	0.058650136	0.06720509	0.067460455	0.06737964	0.08274289	0.086744554	0.051532157	0.064115554	0.07374158	0.043292552	0.035907008	0.06825127	0.059894692	0.093977466	0.10927118	0.059908383	0.03964881	0.093236834	0.081128195	0.10269389	0.06630846	0.07252037	0.06521976	0.06292475	0.10030641	0.07566677	0.11920104	0.05241989	0.055856157	0.07304755	0.053959094	0.072440535	0.078818336	0.07294361	0.07839204	0.08730394	0.070624806	0.08629609	0.07028237	0.072440535	0.09023197	0.09632982	0.04562335	0.051059026	0.08170392	0.06184722	0.06905587	0.04706883
77234	RRJQUDQANQYZST-UHFFFAOYSA-N	C1=C(OC(=C1S(=O)(=O)O)C=O)C=O	0.054086052	0.05833038	0.06696148	0.036418397	0.029069621	0.04684768	0.053596117	0.054044716	0.05376362	0.066390134	0.06969437	0.041003697	0.05124397	0.059049793	0.0342725	0.028251985	0.054605853	0.04791092	0.075761184	0.08914984	0.047436766	0.031414088	0.07548409	0.06519144	0.083448246	0.05285697	0.05778448	0.05190009	0.0499958	0.081258066	0.060561873	0.10949807	0.041894205	0.044420432	0.058219075	0.043151278	0.05809892	0.06287212	0.058212757	0.06257375	0.069897234	0.056617744	0.06958775	0.056046415	0.05809892	0.07291968	0.07806243	0.036443185	0.040659036	0.06603728	0.049284153	0.054962497	0.03713964
77235	WPBLEHOHTCLADT-UHFFFAOYSA-N	CCCCCCCCCC(CC)S(=O)(=O)O	0.067620374	0.07253726	0.083320364	0.045841504	0.03655233	0.058493983	0.06703932	0.06729363	0.06719628	0.08264826	0.08663502	0.051368494	0.06392933	0.07353367	0.043195195	0.035825968	0.068090275	0.059691958	0.09380306	0.10922573	0.05976198	0.039552487	0.09307066	0.08100109	0.10248891	0.06614782	0.07240519	0.06508869	0.062836304	0.10014409	0.07546828	0.118879475	0.052219342	0.055676736	0.07291077	0.05374865	0.072271444	0.07865955	0.07275798	0.078287736	0.087145254	0.07035033	0.08617021	0.07009033	0.072271444	0.09007327	0.09621956	0.045472093	0.05090152	0.08150116	0.06165887	0.0689107	0.046919942
77236	XECOGEDKZFWVMU-UHFFFAOYSA-N	CC1CCCCC1(C)S	0.058995776	0.06382135	0.072864555	0.039617755	0.031599607	0.05119599	0.05841949	0.058691323	0.058594137	0.07246893	0.076103136	0.044518378	0.055718474	0.06454311	0.037346635	0.030713772	0.05936302	0.052279927	0.08336519	0.09813221	0.051597755	0.03417238	0.08288966	0.07134895	0.09156076	0.057502292	0.06295799	0.056491666	0.054430652	0.089818135	0.066208936	0.12403309	0.045817126	0.048482254	0.063549876	0.047155283	0.063406475	0.06860073	0.063591465	0.06817393	0.076396964	0.06212641	0.07627511	0.061376702	0.063406475	0.08050078	0.085443325	0.039709914	0.04421652	0.07212811	0.0537441	0.060009986	0.040521316
77237	KUGNKQZIVAMURG-UHFFFAOYSA-O	CC1C(C2=C([N+]1(C)C)C=CC3=CC=CC=C32)CCCCS(=O)(=O)O	0.056200586	0.060511984	0.069561414	0.037891544	0.030312087	0.048667643	0.05565951	0.05645426	0.056029536	0.069653735	0.073110685	0.042871527	0.05355673	0.061648972	0.035546385	0.029366408	0.057046898	0.050004613	0.07997066	0.09527742	0.049287237	0.032691903	0.07989561	0.06848259	0.08857891	0.055425238	0.060651302	0.054290123	0.052437205	0.08571263	0.063466996	0.13328053	0.04363573	0.046274602	0.060575314	0.045025446	0.060580563	0.065325946	0.060934246	0.06500763	0.07306067	0.059207737	0.073142156	0.05850501	0.060580563	0.07699738	0.081574365	0.03803125	0.042600945	0.069451764	0.05160303	0.05720552	0.038564183
77238	GOKGWGNWDRHGRP-UHFFFAOYSA-N	CCC(C)SN(CC(C)C)C1=CC=CC=C1NCC(C)(C)S	0.05477984	0.05885601	0.06779406	0.036828734	0.029574638	0.047277126	0.054275673	0.054901738	0.054278255	0.067408346	0.07070361	0.041681513	0.05199524	0.05956828	0.034722775	0.0286034	0.055442095	0.048483804	0.07697354	0.09148139	0.047823966	0.031895474	0.076891504	0.06608745	0.08543185	0.05378834	0.058833946	0.052654553	0.050876122	0.08249071	0.06139295	0.12224303	0.042258535	0.04483908	0.058708377	0.043547653	0.058608543	0.06319814	0.05891301	0.06320463	0.07066929	0.05702705	0.07053484	0.056582976	0.058608543	0.07406867	0.07909043	0.036930893	0.04128454	0.06704511	0.049853433	0.055423953	0.03744963
77239	POSGOLWWJMWDKK-UHFFFAOYSA-N	CN(C)CC(CS)C1=CC=CC=C1	0.058151085	0.06273015	0.07200964	0.039336137	0.03138956	0.05070647	0.05759297	0.058320187	0.058141638	0.07175848	0.07533626	0.044321842	0.055347085	0.06393017	0.03683203	0.030374533	0.058911134	0.051797368	0.08223285	0.097006954	0.051120747	0.03387732	0.082193375	0.07073511	0.09078646	0.05716022	0.062443774	0.05601737	0.054082043	0.08835046	0.065633945	0.12104031	0.045311708	0.047964055	0.06281622	0.04674614	0.0628767	0.06776663	0.0629581	0.0674234	0.07554464	0.061420776	0.07567713	0.0605857	0.0628767	0.07935767	0.084576145	0.039424513	0.044142403	0.07179876	0.053454272	0.059314817	0.040035486
77240	BUKXRFYNQJZBTJ-UHFFFAOYSA-N	CC(C(CS(=O)(=O)O)N)N	0.06697951	0.072155915	0.08227246	0.045614522	0.036467068	0.058573008	0.06641843	0.06662687	0.06667805	0.08145907	0.08533402	0.050998002	0.0633603	0.072879285	0.04291163	0.03542199	0.06732382	0.059466172	0.09257561	0.10741123	0.058898807	0.039408814	0.092098966	0.08010616	0.10115725	0.06518559	0.07111428	0.064212754	0.061777133	0.098936975	0.07449736	0.11486383	0.05229058	0.055305548	0.07208767	0.053794466	0.071912766	0.07737996	0.07173801	0.07721059	0.085738905	0.069997415	0.08535568	0.069233164	0.071912766	0.08878724	0.09551498	0.04553116	0.05070182	0.08096097	0.06110124	0.06810217	0.04642617
77241	OHPFRXCIXOJZNV-UHFFFAOYSA-N	C1CCC(CC1)C(CCS(=O)(=O)O)N	0.06067679	0.06555366	0.07500915	0.040862657	0.032692015	0.052689355	0.0601467	0.060614955	0.060282297	0.07457997	0.07824932	0.04595994	0.0575463	0.066268645	0.03851234	0.03170682	0.061274715	0.053895164	0.08513977	0.10023975	0.05317712	0.035321128	0.08491388	0.07333989	0.09375763	0.059259098	0.06472709	0.05822473	0.056028493	0.09137366	0.0678692	0.12049556	0.047149062	0.04987889	0.06527502	0.048490353	0.06531914	0.07037975	0.06526875	0.070161626	0.07832203	0.06355535	0.07808677	0.06278837	0.06531914	0.082025215	0.087865725	0.040970854	0.04554532	0.074059255	0.05528722	0.061612505	0.041646045
77242	OGKOQHFZUBIJFU-UHFFFAOYSA-N	CC1CC(=CC(=C1S(=O)(=O)O)C)C	0.05836896	0.062954284	0.07207011	0.03925603	0.031378888	0.050520033	0.05782633	0.058228154	0.057865523	0.071335115	0.07483659	0.044195145	0.05519544	0.06356514	0.036992744	0.03048352	0.05882899	0.051658265	0.08158131	0.09562505	0.051038764	0.03393721	0.08115504	0.07011165	0.08968072	0.056951214	0.062252305	0.055894166	0.053870834	0.08751509	0.065236665	0.119320616	0.04520017	0.04787665	0.062650606	0.046537798	0.062468998	0.067580834	0.06270836	0.06733761	0.07518211	0.060990095	0.07478889	0.060431622	0.062468998	0.07842803	0.08390094	0.039306976	0.04383566	0.071046464	0.053068303	0.059179932	0.040041924
77243	OOFAKNUBDDVSLN-UHFFFAOYSA-N	C1C(C(C1(F)F)(F)F)S(=O)O	0.048922885	0.052841164	0.06075289	0.032833062	0.02608912	0.042426948	0.048472717	0.04885509	0.048758876	0.06058108	0.06372497	0.036911823	0.046276856	0.053715874	0.03076959	0.025325647	0.049377713	0.04331863	0.06973866	0.0828647	0.042848863	0.028239017	0.06952126	0.059538256	0.07709445	0.047873385	0.05254852	0.047023933	0.04537445	0.07526977	0.055201523	0.10728367	0.037835788	0.040122993	0.052962106	0.038991608	0.052806355	0.057228934	0.052978575	0.056958515	0.0638065	0.05160612	0.06397573	0.051030718	0.052806355	0.06732489	0.07165377	0.03283475	0.036776256	0.060366202	0.044683002	0.04996053	0.033471636
77244	KAAACIIRSDWBPO-UHFFFAOYSA-N	CC1CC=CC(=C1)S(=O)(=O)O	0.05856074	0.06331073	0.072338775	0.039440732	0.031506408	0.05088829	0.05801136	0.058463354	0.0582136	0.07177369	0.075311616	0.044330146	0.055478983	0.06398274	0.03714126	0.03056393	0.05910771	0.051969737	0.082098916	0.096154645	0.051297266	0.03403623	0.0816942	0.0706135	0.09012279	0.0571433	0.06239901	0.056138862	0.054003187	0.08801333	0.0655068	0.11715522	0.045554217	0.04819294	0.06297983	0.046870284	0.063022755	0.06808517	0.062988654	0.06770468	0.07555697	0.061478592	0.07527666	0.06065034	0.063022755	0.078957096	0.084504746	0.039563663	0.0439867	0.07144568	0.053393204	0.05944913	0.04021236
77245	CRTIGUQLTBDWKN-UHFFFAOYSA-N	C1C=CC=CC1(N)S(=O)(=O)O	0.058063366	0.062805355	0.07172364	0.039134882	0.03129661	0.050500624	0.05752892	0.058039486	0.05779355	0.07134469	0.07486758	0.04400124	0.05507847	0.063556165	0.036837894	0.030287337	0.058680184	0.051615275	0.08152409	0.095442936	0.050847292	0.033769332	0.08119726	0.070179865	0.08960614	0.05672779	0.061931163	0.055725176	0.053606085	0.08729379	0.064997174	0.11624871	0.0452554	0.047825392	0.06241001	0.04659552	0.062580295	0.067491814	0.062477358	0.06708073	0.0750053	0.06100502	0.074723676	0.060117554	0.062580295	0.07836979	0.08390679	0.039329756	0.043668687	0.07095295	0.052983083	0.058911264	0.03986153
77246	DHNGFGVVOCYRKY-UHFFFAOYSA-N	CC(C)(CS)CSC1=CC=C(C=C1)Cl	0.053137936	0.05714376	0.065852955	0.03584502	0.02854177	0.04600334	0.05263733	0.05316068	0.053010106	0.065429606	0.06870742	0.04043869	0.050406832	0.05825287	0.03358247	0.027749572	0.053717755	0.04711883	0.075032204	0.08852524	0.04666006	0.030842531	0.07490101	0.06433876	0.08293738	0.052191496	0.057174206	0.051156797	0.049449332	0.08057213	0.05994106	0.1148388	0.041112535	0.043664616	0.057400167	0.042445455	0.05710543	0.06180317	0.05754721	0.06163605	0.06901859	0.05588751	0.06898257	0.055310346	0.05710543	0.0723272	0.076887645	0.035771087	0.040243834	0.06539763	0.04868201	0.054217868	0.03656768
77247	SVMHGPRLIVFYBT-UHFFFAOYSA-N	CCC1(CCCCC1)NCCCCS	0.060053863	0.06464581	0.0742536	0.040455025	0.03225681	0.051877044	0.059499927	0.059900533	0.059663344	0.073908366	0.077595785	0.045491405	0.0568937	0.06557948	0.03809117	0.03149983	0.06064132	0.053147335	0.084493384	0.0993671	0.052854978	0.034874313	0.083984874	0.07252806	0.09283298	0.058814388	0.06435461	0.057719164	0.055720232	0.090554245	0.067415975	0.12203063	0.046399932	0.049397774	0.06474373	0.04779336	0.0643696	0.07001157	0.06478832	0.06953785	0.07786528	0.062865585	0.077271804	0.062395662	0.0643696	0.08136551	0.08645285	0.04033172	0.04509618	0.073137715	0.054808903	0.061137177	0.041417114
77248	LKKKJDVUFLVUOI-XNJYKOPJSA-N	CC=CS(=O)C(C1=CC=CC=C1)C2=CC=CC=C2	0.041706014	0.045111615	0.051874887	0.027930658	0.02230321	0.036182143	0.041255098	0.04197947	0.041681327	0.05235706	0.05510723	0.031658452	0.039747193	0.046058062	0.02613539	0.021440597	0.042379897	0.03716114	0.060585182	0.07390095	0.03637076	0.024056897	0.060671937	0.05142807	0.067533836	0.04108166	0.045068257	0.04024946	0.03884032	0.065432586	0.047371924	0.116286255	0.032428272	0.034228384	0.045070805	0.033445388	0.045363136	0.048665553	0.04540689	0.048463423	0.054786332	0.04431905	0.055394173	0.043577023	0.045363136	0.058799993	0.06207472	0.028165728	0.031496525	0.052434534	0.03831839	0.042502362	0.028344354
77249	WZKDAOXBIQRXSP-BIIKFXOESA-N	CC=CS(=O)OCCCC1=CC=CC=C1	0.054737695	0.05899612	0.06786977	0.036937974	0.02943414	0.047515042	0.054207675	0.05485695	0.054694902	0.0678048	0.071260996	0.041641276	0.05205967	0.060222797	0.03458341	0.028533861	0.055460095	0.048689	0.077850625	0.0922998	0.048146736	0.031755075	0.077728055	0.06676383	0.08600466	0.053857982	0.05894967	0.05277688	0.05096177	0.083767295	0.061873447	0.118854284	0.04252137	0.04509326	0.05923943	0.04388672	0.05914437	0.06395699	0.059469957	0.063630834	0.07145434	0.057861846	0.07147649	0.0571545	0.05914437	0.07527634	0.07981381	0.036940847	0.04143874	0.067717634	0.050299622	0.05592953	0.037663303
77250	DDWXCFMFEDRSDC-TZMCWYRMSA-N	CC1CN(C(ON1C)C2=CC=CC=C2)CC=C	0.049214393	0.053168528	0.0609814	0.032964118	0.026251692	0.04260172	0.048701845	0.049229626	0.04904108	0.06135782	0.06458284	0.03726642	0.04669438	0.054189187	0.03091709	0.02543816	0.049799435	0.043708228	0.07108866	0.085993454	0.04299547	0.028363213	0.071055375	0.060324263	0.0789157	0.048350222	0.05307311	0.047411907	0.04578526	0.07701003	0.05582186	0.12735885	0.038163517	0.04041956	0.053231545	0.039375126	0.053182494	0.057507448	0.053537022	0.057095535	0.06449934	0.052300703	0.06496479	0.051578213	0.053182494	0.06907087	0.07254248	0.03311648	0.03710013	0.06136141	0.045121282	0.05025994	0.03363945
77251	BGLHBJDWYLCHQX-UHFFFAOYSA-N	C[Si](C)(C)OC1=CC(N(C2=CC=CC=C21)C(=O)OCC3=CC=CC=C3)CC=C	0.042684007	0.046038903	0.053080063	0.028633256	0.022959534	0.03693729	0.042274747	0.04302545	0.042536233	0.053328715	0.056092374	0.032549977	0.040679567	0.046876244	0.02687465	0.022078685	0.043399107	0.037979297	0.06158613	0.07524706	0.037115194	0.02474698	0.061681528	0.052315235	0.06884519	0.04210613	0.04618935	0.041210387	0.03983339	0.06628141	0.048387058	0.11696009	0.033089273	0.03496038	0.04596632	0.034162603	0.046136536	0.04950177	0.046302855	0.049425773	0.05571249	0.045042478	0.056257863	0.044421427	0.046136536	0.059343092	0.062894866	0.028883446	0.03231781	0.05337767	0.03910633	0.04334096	0.029017415
77252	CHYHCFGCBQPSOC-UHFFFAOYSA-N	C=CCC1CC(=O)C2=CC=CC=C2N1C(=O)OCC3=CC=CC=C3	0.04288524	0.046228	0.053310078	0.028728878	0.022936642	0.037016172	0.042466924	0.04307578	0.04272356	0.053430796	0.056189977	0.032588832	0.04079569	0.047119774	0.026939562	0.022195488	0.043514542	0.0380847	0.06170679	0.07495847	0.037441157	0.024764605	0.06172805	0.052447397	0.068712234	0.042249158	0.04632961	0.041353904	0.039950125	0.06656496	0.04861315	0.11953785	0.033185143	0.035165567	0.046259988	0.034246188	0.04630486	0.049884055	0.04658228	0.04967415	0.056022495	0.045331992	0.05636794	0.044691868	0.04630486	0.059644915	0.06298655	0.028876219	0.032370757	0.053457092	0.03928683	0.043654162	0.029245187
77253	VUDFZPMSFYOVDX-UHFFFAOYSA-N	CC[Si](CC)(CC)OC1=CC(N(C2=CC=CC=C21)C(=O)OCC3=CC=CC=C3)CC=C	0.044578087	0.04804554	0.05542312	0.02988632	0.024007987	0.038498662	0.044158615	0.044903398	0.044350248	0.055587143	0.058430485	0.033974405	0.042447574	0.04882744	0.028115088	0.02311929	0.045300476	0.039593216	0.06397217	0.07795168	0.038775116	0.025869524	0.06404758	0.054590404	0.07142848	0.043977372	0.04824229	0.04303993	0.041606784	0.06872062	0.05039204	0.11870859	0.0344904	0.0364828	0.047920972	0.035604306	0.04809134	0.051663976	0.048252266	0.05154919	0.05805131	0.046830215	0.05846287	0.046256006	0.04809134	0.06156727	0.065429136	0.030130576	0.033678778	0.0555002	0.04076358	0.045190167	0.03031151
77254	RQAGZEDRELSFNA-UHFFFAOYSA-N	CCOC(=O)N1C(C=C(C2=CC=CC=C21)O[Si](CC)(CC)CC)CC=C	0.05104976	0.05484969	0.06325237	0.03427305	0.027490878	0.044040572	0.050540216	0.051236175	0.050676364	0.0633746	0.06658045	0.038838726	0.048463035	0.055676352	0.03226059	0.02657057	0.051713735	0.045178697	0.072620675	0.087776646	0.044534497	0.02966235	0.07262297	0.06212796	0.08088921	0.05024927	0.055132747	0.049240172	0.04760483	0.0779642	0.057474386	0.12183173	0.0393361	0.041749697	0.054862846	0.040592648	0.05482059	0.059129633	0.05509051	0.05903404	0.06622386	0.053309657	0.06653224	0.05290062	0.05482059	0.06991808	0.07441596	0.034400623	0.038551264	0.06299497	0.04661511	0.051762305	0.034814835
77255	IIGHRCWAPHMWLL-UHFFFAOYSA-N	CC(C)[Si](C(C)C)(C(C)C)OC1=CC(N(C2=CC=CC=C21)C(=O)OCC3=CC=CC=C3)CC=C	0.04675308	0.05029828	0.057982214	0.031357452	0.02518979	0.040349767	0.04631676	0.04699495	0.046457466	0.058015563	0.060958963	0.035624474	0.0444431	0.05107696	0.029525166	0.024278518	0.047418825	0.041476645	0.06688812	0.08126011	0.04057766	0.027150791	0.06702672	0.056993116	0.07488147	0.046031557	0.050477374	0.04503547	0.04354894	0.071860954	0.052770965	0.119990274	0.036153004	0.0382442	0.050163664	0.03732597	0.050250232	0.0539567	0.050524205	0.053929664	0.060694598	0.04907156	0.06108936	0.04849086	0.050250232	0.06425081	0.0683832	0.031600215	0.035332855	0.058121424	0.04266358	0.047340285	0.031833947
77256	AXZPERWMBYWXIE-UHFFFAOYSA-N	CCOC(=O)N1C(C=C(C2=CC=CC=C21)O[Si](C(C)C)(C(C)C)C(C)C)CC=C	0.05185	0.055690445	0.06419988	0.034808896	0.02797701	0.044699077	0.05137244	0.052059732	0.051387608	0.06408568	0.06725838	0.03948616	0.049218424	0.05637014	0.032808073	0.02701449	0.05252232	0.04589069	0.07347886	0.088652894	0.04506429	0.030166632	0.07355346	0.06285538	0.081981376	0.05101704	0.05590126	0.049959145	0.04829111	0.07886986	0.058262754	0.124014184	0.03996602	0.04235377	0.055524636	0.041217767	0.055542566	0.05970957	0.055812698	0.059789676	0.06696285	0.05403658	0.0672437	0.053579055	0.055542566	0.07052383	0.07536698	0.034991905	0.03912387	0.06393161	0.047211908	0.052408766	0.03529394
77257	HUIQPFQHEABOIX-UHFFFAOYSA-N	CC(C)[Si](C(C)C)(C(C)C)OC1=CC(N(C2=C1C=C(C=C2)Br)C(=O)OCC3=CC=CC=C3)CC=C	0.046851836	0.050377525	0.058078162	0.031414695	0.025235966	0.040403865	0.04641991	0.047079183	0.04651788	0.0580836	0.061011545	0.03570169	0.04452128	0.051147766	0.029585013	0.024337122	0.047510143	0.041524522	0.06693632	0.081153676	0.04065642	0.027203452	0.067089155	0.05703161	0.07491954	0.046122126	0.05058054	0.045120154	0.04364442	0.07183341	0.052854292	0.11940088	0.036193397	0.03831021	0.050234567	0.037382465	0.050286543	0.05403053	0.050617974	0.054019034	0.060770594	0.049148504	0.061120402	0.0485755	0.050286543	0.064258054	0.06840602	0.031649865	0.035408467	0.058192633	0.042721644	0.047413155	0.031898063
77258	AMHOXAUCTBXVSP-UHFFFAOYSA-N	CC(C)[Si](C(C)C)(C(C)C)OC1=CC(N(C2=C1C=C(C=C2)C(=O)OCC3=CC=CC=C3)C(=O)OCC4=CC=CC=C4)CC=C	0.042232547	0.04553339	0.052471794	0.028232807	0.022623368	0.03635566	0.041821875	0.04238816	0.04196727	0.052602302	0.05531432	0.03209365	0.040062115	0.046280317	0.026611388	0.021861756	0.04280217	0.037453078	0.06094832	0.074022576	0.036595363	0.024427969	0.06098938	0.051706653	0.06819157	0.0415484	0.04561735	0.040657334	0.039290417	0.06525935	0.04776998	0.112577476	0.032658804	0.03452798	0.045360915	0.033707134	0.04542769	0.04883442	0.045773543	0.048746265	0.055056192	0.044520073	0.05541699	0.043926902	0.04542769	0.05841412	0.062036294	0.028477792	0.03185682	0.052760243	0.03852745	0.042814873	0.028734025
77259	JPPPHYZYHPEIBZ-UHFFFAOYSA-N	CCOC(=O)N1C(C=C(C2=C1C=CC(=C2)C(=O)OCC3=CC=CC=C3)O[Si](C(C)C)(C(C)C)C(C)C)CC=C	0.047948092	0.05156246	0.05944156	0.032122396	0.025822094	0.04126063	0.047502104	0.04814411	0.0475249	0.05929808	0.062253863	0.036493815	0.045514047	0.052223872	0.03031694	0.024943179	0.04860468	0.042460047	0.068202496	0.08225713	0.04157428	0.027853405	0.06828497	0.058242477	0.076220214	0.0471636	0.0516919	0.046146378	0.044613384	0.07300918	0.053922176	0.11802801	0.036999796	0.039174747	0.051315375	0.03817836	0.05137695	0.05520152	0.05169196	0.055170786	0.06202839	0.050122492	0.06222167	0.049610443	0.05137695	0.06531769	0.069785394	0.03235561	0.036143146	0.059283845	0.043620564	0.048444673	0.032654054
77260	KCRLXZKXAYWXSX-MWHMNCAWSA-N	CCS(=O)C1C(C(C(C(O1)COCC2=CC=CC=C2)OCC=C)OCC3=CC=CC=C3)N=[N+]=[N-]	0.04547233	0.048757933	0.05642282	0.030621532	0.024396012	0.039074413	0.04507205	0.04558226	0.045314204	0.056165755	0.05892362	0.034638807	0.043242406	0.049763218	0.028789375	0.02381655	0.046118252	0.040267475	0.06407805	0.075237855	0.039940782	0.026381334	0.06383549	0.055073224	0.07076989	0.044891655	0.0492023	0.04396016	0.04253261	0.068069175	0.051214427	0.09290368	0.03507196	0.037367646	0.04901254	0.0362142	0.048698	0.05290565	0.049295504	0.05265067	0.0590508	0.047577936	0.05861529	0.04727272	0.048698	0.06096199	0.06515791	0.030571138	0.034389548	0.055762906	0.04165552	0.04631636	0.0312648
77261	HAGWBPBIMORDBM-JLMDMGSGSA-N	C=CCOC1C(OC(C(C1OCC2=CC=CC=C2)N=[N+]=[N-])OC(=N)C(Cl)(Cl)Cl)COCC3=CC=CC=C3	0.043581378	0.04665429	0.054113407	0.029382348	0.023362854	0.03736962	0.04321598	0.04365778	0.043412324	0.053699993	0.05629457	0.033216845	0.041418426	0.047622304	0.027608465	0.022911081	0.044180594	0.038532306	0.06102193	0.071207	0.038402647	0.025288705	0.060711406	0.052636784	0.06726212	0.043063767	0.047187928	0.042181116	0.040823836	0.06465152	0.049087785	0.08103132	0.033494852	0.0358123	0.046999283	0.03460173	0.04654795	0.050754905	0.047207437	0.050489616	0.056545474	0.045429956	0.0558215	0.045230143	0.04654795	0.057856936	0.061990928	0.029209917	0.032951802	0.05313505	0.03989957	0.044426568	0.030046979
77262	AMDDLKURXFQNFG-CYDGBPFRSA-N	CC1(N(C2C(C2C(=O)OC)C(O1)CC=C)C(=O)OC(C)(C)C)C	0.05439086	0.05828471	0.06723281	0.03648226	0.0293105	0.04666766	0.053921305	0.05434208	0.053621404	0.066646025	0.0698908	0.041234076	0.051416628	0.058673274	0.034528293	0.028501475	0.054890297	0.047829885	0.07563491	0.089686684	0.0475172	0.03164226	0.075368166	0.06516891	0.08382845	0.053289272	0.058391757	0.052271307	0.050546028	0.080759786	0.060651623	0.1156166	0.041595068	0.044365328	0.05812645	0.042848345	0.05780683	0.062777564	0.058183037	0.06270985	0.06989708	0.055994816	0.06917179	0.05593598	0.05780683	0.072370864	0.077699974	0.036426306	0.040744253	0.06576801	0.04923384	0.05488085	0.037188258
77263	RDCIYFALPMCCSB-GJZGRUSLSA-N	CC1(CC=CC(O1)CC=C)C2=CC=CC=C2	0.052273996	0.05631085	0.06475289	0.03518965	0.02811787	0.045310088	0.051760416	0.052441806	0.052176874	0.064884335	0.06817487	0.039815217	0.04974334	0.057442367	0.032997888	0.02720514	0.05300486	0.04648242	0.07449725	0.088860035	0.04582148	0.030325666	0.07458683	0.06380195	0.0826299	0.051510133	0.056439567	0.050467275	0.048765276	0.07999755	0.059126336	0.11915996	0.040584885	0.043012034	0.056424927	0.041884102	0.056427382	0.060937367	0.0567305	0.060569204	0.06811303	0.055194713	0.06826194	0.054488547	0.056427382	0.07189667	0.07611981	0.035323776	0.03958071	0.06477826	0.048016407	0.0532657	0.035862107
77264	GOCAZFDTNJXFHG-NKWVEPMBSA-N	CC1CC1CC=C	0.06321305	0.06800829	0.07776843	0.04285074	0.034012504	0.0549965	0.06258176	0.06273007	0.06296392	0.07714747	0.08095942	0.04796462	0.05962184	0.06910818	0.040207505	0.03322853	0.06345607	0.055994134	0.0883137	0.10285048	0.055607896	0.03680365	0.087725535	0.07587296	0.096489385	0.061620325	0.067478664	0.06062151	0.05849592	0.09473546	0.070887804	0.11601987	0.049117915	0.05214257	0.06834674	0.050608493	0.06778935	0.07350575	0.06821127	0.07319913	0.08160109	0.06645574	0.08132676	0.06590547	0.06778935	0.085076086	0.09036796	0.042623777	0.047752865	0.07687271	0.05779487	0.06461059	0.04384086
77265	QHAVBZGKHPIGHH-YIIZKNBGSA-N	CC1CC(C(C2(C1OC(O2)(C)C)C)SC3=CC=CC=C3)S	0.053467084	0.05756376	0.066172615	0.035923455	0.02869561	0.046218045	0.05297502	0.053568948	0.05325087	0.06636694	0.0697312	0.040595204	0.05081413	0.05865522	0.033734556	0.027813833	0.054149825	0.047470003	0.07632662	0.09112184	0.046786696	0.030993769	0.076220885	0.06518609	0.08458301	0.052648574	0.057724796	0.05156485	0.04986106	0.08187701	0.060402103	0.12226107	0.041406345	0.043933444	0.0576393	0.042740997	0.057498116	0.062262725	0.05796632	0.061875336	0.06958331	0.056351073	0.06974886	0.05578093	0.057498116	0.0734001	0.07766189	0.036046088	0.040367335	0.06605442	0.04899565	0.05444507	0.036597494
77266	JFMLYEVXSVVBAQ-UHFFFAOYSA-N	CC(C)(C)OC(=O)NC1CN(C1=S)S(=O)(=O)O	0.05333649	0.057411563	0.066011354	0.035762668	0.028677037	0.04595567	0.052895773	0.0532866	0.052701008	0.06520267	0.06837345	0.040355247	0.05045823	0.05779044	0.03380201	0.027852695	0.053814195	0.047079496	0.07415796	0.08727931	0.046601478	0.030988356	0.07385535	0.0639623	0.08184643	0.052080363	0.056917947	0.051099382	0.04924893	0.079385415	0.059380572	0.11388677	0.041031353	0.043583818	0.05710234	0.042216055	0.05694859	0.061606638	0.05706659	0.061500512	0.06849091	0.055242915	0.067947075	0.054840434	0.05694859	0.07112332	0.07667566	0.035793908	0.039867807	0.06454805	0.048277758	0.053895682	0.03646072
77267	VHHSFWFKBXSHRP-UHFFFAOYSA-N	C1C(C(=S)N1S(=O)(=O)O)N	0.059727132	0.06439153	0.07361097	0.04029829	0.03212175	0.051833797	0.059176423	0.059389763	0.059316605	0.07282533	0.07638766	0.045204274	0.05641652	0.06509947	0.037942998	0.03125725	0.06004116	0.052866988	0.08327132	0.09716257	0.05231943	0.034753036	0.082836546	0.07165516	0.091231085	0.058140926	0.06357828	0.057167687	0.05505667	0.089376524	0.066739306	0.11509754	0.046344288	0.04909427	0.06428237	0.04771812	0.064028025	0.06915624	0.06418215	0.06889905	0.07683783	0.06257484	0.07654904	0.061891783	0.064028025	0.08009722	0.085637	0.04024048	0.04491701	0.07256736	0.054349065	0.060727008	0.041145302
77268	PLZVAFZCAXVDNB-TZHWMEPESA-N	CON=C(C1=CSC(=N1)NC(C2=CC=CC=C2)(C3=CC=CC=C3)C4=CC=CC=C4)C(=O)NC5CN(C5=S)S(=O)(=O)O	0.028708067	0.03093712	0.03589862	0.019074272	0.015169268	0.024510026	0.028417448	0.028759193	0.028516334	0.036124133	0.038052466	0.021699106	0.02715392	0.031513	0.017927095	0.014769839	0.029060971	0.025313666	0.042136528	0.051974457	0.024942195	0.016418528	0.04185214	0.035205744	0.04709662	0.028286103	0.031180248	0.027672201	0.026763175	0.04520085	0.032631792	0.099363156	0.02197964	0.023373473	0.0309878	0.022687605	0.030828273	0.033484317	0.03128516	0.03334994	0.03781786	0.030269021	0.037930995	0.030003602	0.030828273	0.040439606	0.04257525	0.019100646	0.021511655	0.03589744	0.026165843	0.02924407	0.019490909
77269	LBGBRWOGFQPASA-MLPAPPSSSA-N	CON=C(C1=CSC(=N1)N)C(=O)NC2CN(C2=S)S(=O)(=O)O	0.052851718	0.056734663	0.06537758	0.035624392	0.028502647	0.045730233	0.052359052	0.052955866	0.052568417	0.065012366	0.06821356	0.04026309	0.050128482	0.057688214	0.033448346	0.027543534	0.053421438	0.046776902	0.07442997	0.08829589	0.046119988	0.030756941	0.074571215	0.06395365	0.08273409	0.051861394	0.056863707	0.050804578	0.049159445	0.07986816	0.059533514	0.11167803	0.040799614	0.043269087	0.056825094	0.042131253	0.05662354	0.06098317	0.05705452	0.06105917	0.06834185	0.05533328	0.06848408	0.054828323	0.05662354	0.071504734	0.07648837	0.03566338	0.040072013	0.06509539	0.04828937	0.053661596	0.036167853
77270	LNNCEICYEONULV-NAOQKORLSA-N	C=CCC1CCC2C(CCCC2N1)CC=CC#C	0.050379347	0.054168977	0.06260298	0.033743203	0.026852751	0.04344477	0.04987903	0.050424226	0.050154157	0.06314003	0.066490196	0.038105264	0.047671612	0.055298477	0.031724874	0.026156688	0.050969444	0.04446989	0.07259215	0.08826579	0.044209186	0.029076997	0.07254557	0.06187154	0.0808702	0.04966534	0.05464667	0.04868192	0.04712636	0.07866114	0.05720546	0.11748308	0.038696855	0.041217335	0.0546351	0.03994785	0.05440427	0.05908706	0.054799408	0.05881386	0.06613402	0.05308213	0.06661812	0.05284377	0.05440427	0.0702136	0.074341886	0.033654295	0.0378893	0.06263981	0.04617308	0.051548354	0.034444455
77271	DSDRRUOGEJNTEH-VJPXLHPWSA-N	CC1=CN(C(=O)NC1=O)C2C(C(C(O2)COCC3=CC=CC=C3)(CC=C)OCC4=CC=CC=C4)O	0.051983528	0.05570054	0.06445225	0.035139464	0.028055739	0.04482209	0.0515226	0.052192558	0.051887088	0.064050056	0.067152835	0.03982415	0.0495395	0.05695971	0.032935176	0.027295377	0.052776624	0.0461788	0.073029324	0.08586113	0.045711834	0.0302865	0.072968684	0.06296654	0.08076348	0.051413804	0.056236148	0.050298847	0.048664063	0.0776002	0.058678698	0.10474664	0.04028137	0.042836815	0.056002986	0.04162547	0.05577906	0.06033398	0.056399	0.0600714	0.06736151	0.054589767	0.06702677	0.054055057	0.05577906	0.069679245	0.07431683	0.0351366	0.039577253	0.06397193	0.0477536	0.05294469	0.035841487
77272	DSDRRUOGEJNTEH-JTOATPROSA-N	CC1=CN(C(=O)NC1=O)C2C(C(C(O2)COCC3=CC=CC=C3)(CC=C)OCC4=CC=CC=C4)O	0.051983528	0.05570054	0.06445225	0.035139464	0.028055739	0.04482209	0.0515226	0.052192558	0.051887088	0.064050056	0.067152835	0.03982415	0.0495395	0.05695971	0.032935176	0.027295377	0.052776624	0.0461788	0.073029324	0.08586113	0.045711834	0.0302865	0.072968684	0.06296654	0.08076348	0.051413804	0.056236148	0.050298847	0.048664063	0.0776002	0.058678698	0.10474664	0.04028137	0.042836815	0.056002986	0.04162547	0.05577906	0.06033398	0.056399	0.0600714	0.06736151	0.054589767	0.06702677	0.054055057	0.05577906	0.069679245	0.07431683	0.0351366	0.039577253	0.06397193	0.0477536	0.05294469	0.035841487
77273	CWIKMGSYUIMXDW-WAXPFZMGSA-N	CC(=O)OCC1C(C(C(C(N1C(=O)OCC2=CC=CC=C2)CC=C(C(=O)OC)NC(=O)OC(C)(C)C)OC(=O)C)OC(=O)C)OC(=O)C	0.055473007	0.05927862	0.068555996	0.037319787	0.030133793	0.047430523	0.05503879	0.05551477	0.05462577	0.06756035	0.07068883	0.042305157	0.052444022	0.059586488	0.035521466	0.02935738	0.055983346	0.048731327	0.07625143	0.089467555	0.048237883	0.032536007	0.07597889	0.066098556	0.084446296	0.05439486	0.05964882	0.053342104	0.051657975	0.08062757	0.061603107	0.09386199	0.042476416	0.045164593	0.058985643	0.043721575	0.05862271	0.06345118	0.05921485	0.06359561	0.07074666	0.056787383	0.06987865	0.05677753	0.05862271	0.07205264	0.07809582	0.037376873	0.041722525	0.066843756	0.05014203	0.05574696	0.037983526
77274	LQNXNNQLRJFRTD-JXMROGBWSA-N	CC(=O)N(CC=C)CC=CC1=CC=CC=C1	0.04957992	0.05335144	0.06157518	0.033393554	0.026617374	0.042915218	0.04910891	0.049814604	0.049432896	0.06166523	0.06482054	0.037705578	0.04718706	0.054391515	0.03128266	0.025836691	0.05033464	0.04399366	0.070496045	0.084546156	0.04367397	0.028735051	0.0705514	0.0605798	0.0782959	0.048920184	0.053611953	0.047944088	0.046318766	0.07598461	0.05604168	0.11302614	0.038281146	0.040732138	0.053670537	0.039512463	0.053628314	0.058048587	0.053794198	0.05775259	0.064858064	0.052132715	0.06488981	0.051669724	0.053628314	0.06820233	0.07258539	0.033352	0.037462957	0.061379183	0.045523427	0.05062166	0.033994105
77275	ZVENUZIGXJEGBH-NTMALXAHSA-N	C[S+](C)C=C(C1=CC=CC=C1)OS(=O)(=O)C(F)(F)F	0.04003954	0.043208938	0.04979261	0.026714936	0.0213765	0.034516495	0.039637163	0.040163975	0.039759345	0.049804427	0.05236577	0.030288463	0.037979275	0.04378596	0.025148371	0.020662721	0.040566463	0.03543904	0.057297688	0.06919029	0.034879047	0.02308769	0.0571423	0.04882229	0.06368569	0.039292634	0.04310504	0.038516033	0.037153162	0.061500896	0.045066126	0.108970895	0.030830484	0.03266419	0.043065887	0.0317776	0.043127943	0.046498965	0.0432582	0.046442524	0.05213514	0.041988134	0.052298117	0.041499697	0.043127943	0.05521341	0.058832824	0.02683504	0.030013954	0.04951618	0.036458336	0.040597897	0.027188947
77276	BAUZZXQGHRSBMB-QXMHVHEDSA-N	CCC(=C(C1=CC=CC=C1)OS(=O)(=O)C(F)(F)F)[S+](C)C	0.041289113	0.044509046	0.05132415	0.0275678	0.022084028	0.035542853	0.040886026	0.041414008	0.040954918	0.051213574	0.053810738	0.031282064	0.03918012	0.045077946	0.025976751	0.021366382	0.04182745	0.036523335	0.058782667	0.07079495	0.035967376	0.02384123	0.058627427	0.05018388	0.06535359	0.040535875	0.044454157	0.039731037	0.038343776	0.06303923	0.04640942	0.110698774	0.03176767	0.033685498	0.04432358	0.032738686	0.04436053	0.047849957	0.044536065	0.04777793	0.053598594	0.043174766	0.05366689	0.04272456	0.04436053	0.05655228	0.060295574	0.027677063	0.030951202	0.050865747	0.037570827	0.041797616	0.028063517
77277	QKQHCUMIKVGRGS-FOCLMDBBSA-N	C[S+](C)C(=C(C1=CC=CC=C1)OS(=O)(=O)C(F)(F)F)C2=CC=CC=C2	0.03199511	0.034545735	0.039895553	0.021284949	0.017000262	0.027472284	0.031666525	0.03212728	0.031762905	0.04021013	0.042351834	0.024193335	0.030353412	0.03508716	0.020013425	0.016438078	0.032439847	0.028302575	0.046585508	0.05762867	0.027801353	0.018372549	0.04637913	0.039284565	0.052026223	0.031477455	0.034603618	0.03083021	0.029764418	0.05019378	0.03620076	0.10684071	0.024577836	0.026059562	0.034442596	0.025339836	0.034521095	0.03720014	0.034716416	0.03713182	0.04196947	0.03366029	0.042272173	0.033263966	0.034521095	0.04499112	0.047582723	0.021381356	0.023953466	0.039931588	0.02915367	0.032471366	0.021640576
77278	WITMEFLCCGHECW-UHFFFAOYSA-N	C=CCN1C=CC=C(C1=O)C2=NC(=O)N(C(=N2)NC3=CC=CC=C3)C4=CC=CC=C4	0.032336116	0.034920387	0.040324174	0.021491408	0.017026443	0.027793046	0.03196153	0.03236896	0.03220886	0.041147176	0.043483254	0.024398707	0.030554984	0.035768878	0.020094294	0.016517373	0.032700382	0.028570497	0.04863433	0.06112814	0.02800515	0.018461162	0.048350167	0.0401709	0.05452492	0.03184107	0.035235647	0.031154295	0.03019337	0.05288256	0.037108514	0.11332829	0.024859859	0.02633966	0.035128083	0.02569035	0.034949265	0.037855648	0.035523355	0.037724733	0.0430736	0.034572285	0.04390979	0.03419254	0.034949265	0.047197614	0.048959225	0.021568377	0.02434002	0.041146778	0.029627537	0.03314985	0.021896988
77279	RFQIAOWXIVTZQL-UHFFFAOYSA-N	C=CCN1C=CC=C(C1=O)C2=NC(=O)N(C(=N2)NC3=CC=C(C=C3)Cl)C4=CC=C(C=C4)Cl	0.030090367	0.03244621	0.037566036	0.019937227	0.015715461	0.025757298	0.029710028	0.030051852	0.029977646	0.038724013	0.041012414	0.022624966	0.028306637	0.033383626	0.01859675	0.015301394	0.030348238	0.026463568	0.046179883	0.058746614	0.025999144	0.017068889	0.045770448	0.037650295	0.05188495	0.029676676	0.033008616	0.02903011	0.02819347	0.050275505	0.034744754	0.11129494	0.022986328	0.024409603	0.032821484	0.023777965	0.03248892	0.035417393	0.03325023	0.035280317	0.040511094	0.032276843	0.041467328	0.03205627	0.03248892	0.044803098	0.046086848	0.019933067	0.022619696	0.03858868	0.027585423	0.030978674	0.020340255
77280	AZOWKKDARRQACW-KVPRSPMHSA-N	CC1C(C(C(C(O1)OCC=C)O)OC2C(C(C(C(O2)COCC3=CC=CC=C3)OCC4=CC=CC=C4)OCC5=CC=CC=C5)OCC6=CC=CC=C6)OCC7=CC=CC=C7	0.039094664	0.042037625	0.048439015	0.02635273	0.02096163	0.033684425	0.038731027	0.039039474	0.039058674	0.048256285	0.05064856	0.029770246	0.037061017	0.043054126	0.024718937	0.020414066	0.039547708	0.034698196	0.055437326	0.064914055	0.034230787	0.022671975	0.05521018	0.047470465	0.06105306	0.0385746	0.0422855	0.037752084	0.036548913	0.05881542	0.044187386	0.07089071	0.030349553	0.03220423	0.042185582	0.031354576	0.041965812	0.045427375	0.042498942	0.04520882	0.050797917	0.04130151	0.05051136	0.040792122	0.041965812	0.05253478	0.05598288	0.026404059	0.029684713	0.048246216	0.035907328	0.03989201	0.026912576
77281	AZOWKKDARRQACW-PJACQPALSA-N	CC1C(C(C(C(O1)OCC=C)O)OC2C(C(C(C(O2)COCC3=CC=CC=C3)OCC4=CC=CC=C4)OCC5=CC=CC=C5)OCC6=CC=CC=C6)OCC7=CC=CC=C7	0.039094664	0.042037625	0.048439015	0.02635273	0.02096163	0.033684425	0.038731027	0.039039474	0.039058674	0.048256285	0.05064856	0.029770246	0.037061017	0.043054126	0.024718937	0.020414066	0.039547708	0.034698196	0.055437326	0.064914055	0.034230787	0.022671975	0.05521018	0.047470465	0.06105306	0.0385746	0.0422855	0.037752084	0.036548913	0.05881542	0.044187386	0.07089071	0.030349553	0.03220423	0.042185582	0.031354576	0.041965812	0.045427375	0.042498942	0.04520882	0.050797917	0.04130151	0.05051136	0.040792122	0.041965812	0.05253478	0.05598288	0.026404059	0.029684713	0.048246216	0.035907328	0.03989201	0.026912576
77282	DXVRIULQPULXQD-BAQZRATISA-N	CC1C(C(C(C(O1)OCC=C)OC(=O)C2=CC=CC=C2)OC3C(C(C(C(O3)COCC4=CC=CC=C4)OCC5=CC=CC=C5)OCC6=CC=CC=C6)OCC7=CC=CC=C7)OCC8=CC=CC=C8	0.03354516	0.036172412	0.041635074	0.022502545	0.017861154	0.028838854	0.033215065	0.033435725	0.033504628	0.04172792	0.04386226	0.02542361	0.031724703	0.03704061	0.021101352	0.017394269	0.03388334	0.029723007	0.048242725	0.056887228	0.02927675	0.019343717	0.047947645	0.040964074	0.05318116	0.033040516	0.036307868	0.03233952	0.031287212	0.051311146	0.038000125	0.06878881	0.026018947	0.027590513	0.036248315	0.02685847	0.036037005	0.0391161	0.0365702	0.038865965	0.043863736	0.035590015	0.043718077	0.0350761	0.036037005	0.04586417	0.04853845	0.02257045	0.025374848	0.041628525	0.030762205	0.034276426	0.023015806
77283	UZSDRINFNYGFFO-UHFFFAOYSA-N	CC1(C=CC(=O)C(=C1)F)CC=C	0.056122232	0.060521018	0.069461904	0.037876934	0.03020824	0.048726626	0.05556638	0.056166332	0.05599445	0.069203734	0.072662815	0.042638373	0.053252704	0.061580233	0.03549845	0.02927224	0.056757074	0.049833115	0.07919134	0.09325341	0.049258426	0.032608278	0.07906896	0.0680413	0.08739199	0.05503407	0.060245566	0.054018527	0.052136123	0.08504792	0.06324128	0.11537559	0.043582816	0.046211846	0.06054459	0.044974245	0.06049887	0.06544605	0.060686447	0.06507032	0.072873354	0.059105027	0.07277759	0.05844309	0.06049887	0.07632228	0.08134037	0.037914693	0.04242625	0.06904455	0.05140407	0.05715578	0.03857266
77284	IKZBMRYBNCZKOT-ZNMIVQPWSA-N	C1=CC(=C(C=C1C2C(C(C3=C(C=C(C=C3O2)O)O)S(=O)(=O)O)O)O)O	0.053941302	0.05781253	0.06671729	0.03640159	0.029079676	0.04654645	0.053403735	0.05406279	0.053657185	0.066428	0.06967878	0.041139632	0.051239263	0.058873255	0.034140278	0.028242657	0.05461099	0.047753014	0.07593121	0.08987559	0.047247183	0.03142191	0.075815514	0.06521492	0.0840645	0.053114295	0.058178067	0.051995255	0.050317418	0.08106394	0.060758464	0.12065601	0.04161625	0.044215895	0.058043927	0.04297633	0.057698846	0.062452935	0.05834393	0.06231422	0.06980857	0.056384403	0.069631934	0.056009315	0.057698846	0.07284812	0.07741334	0.036342528	0.040924944	0.066158086	0.049360167	0.05484376	0.037057456
77285	QMYPSNDOSIJQRI-QMMMGPOBSA-N	CC(C)CC(C(=O)OCC=C)O	0.06629223	0.07125322	0.0816375	0.044994377	0.035892844	0.057619978	0.06571568	0.066021815	0.0659218	0.08071991	0.08456873	0.05041728	0.06274037	0.07215492	0.042302247	0.035000753	0.066713296	0.058715127	0.09165442	0.10640689	0.058419667	0.038796756	0.09111329	0.07928781	0.10027442	0.06473971	0.070703074	0.063677765	0.061340384	0.09798588	0.07391819	0.11622733	0.051457703	0.054651625	0.071461715	0.052996002	0.071028806	0.076745264	0.07124781	0.076584496	0.08508782	0.06915845	0.08450743	0.068637416	0.071028806	0.08796607	0.09437665	0.044797607	0.050032925	0.08016231	0.060491674	0.06751993	0.045925252
77286	OKQZZMKBIBPSEP-OUUBHVDSSA-N	CC(=O)OC1C(OC(C(C1OC(=O)C)OC(=O)C2=CC=CC=C2CBr)CO)CC=C	0.060209215	0.06439601	0.07439401	0.040915098	0.03266286	0.051980544	0.059702672	0.060298778	0.059982996	0.0736111	0.077048615	0.046120666	0.05724572	0.06560957	0.03843727	0.031944565	0.060988873	0.05337411	0.0832638	0.096371055	0.053108074	0.03530032	0.08292291	0.072237566	0.09147975	0.059389047	0.064907014	0.058186807	0.0563023	0.08810246	0.067504406	0.09975377	0.046635877	0.049675502	0.06483819	0.04812196	0.0642589	0.06980049	0.06506612	0.069510005	0.07751848	0.062717155	0.07662675	0.06228984	0.0642589	0.07898317	0.0849355	0.04073469	0.045782994	0.07303451	0.055166997	0.061330784	0.04176549
77287	YYULIXMMQBXZDK-RECXWPGBSA-N	CC(=O)OC1C(OC(C(C1OC(=O)C)OC(=O)C2=CC(=C(C=C2CBr)OC)OC)CO)CC=C	0.059624404	0.06372854	0.07364098	0.04044835	0.032313716	0.051386524	0.05912127	0.059638895	0.059313755	0.072716706	0.07614227	0.045661725	0.056586802	0.06488077	0.038045093	0.031581946	0.060300656	0.05277766	0.08253387	0.09585462	0.05240316	0.03492735	0.082228884	0.071476676	0.09085916	0.058707993	0.06427399	0.05752216	0.0557094	0.08744712	0.06688046	0.101485334	0.046102356	0.049077548	0.064075634	0.047592312	0.063451484	0.06891288	0.06438881	0.068683065	0.07665364	0.062088363	0.075899385	0.061688166	0.063451484	0.078340486	0.08405072	0.04030036	0.045315098	0.07242997	0.054529596	0.060616635	0.041289844
77288	FTIGVSRDEZDKKA-UHFFFAOYSA-N	C(CCCO)CCC#CCCCCCCS	0.06383398	0.06830654	0.078674145	0.04323291	0.034354918	0.05511584	0.063235976	0.063476995	0.06354199	0.07836421	0.08221105	0.04846588	0.06021682	0.069606476	0.04063543	0.03376443	0.06421333	0.056245305	0.08941627	0.10467241	0.05644796	0.03721679	0.08877742	0.07673917	0.097932555	0.06266064	0.06876733	0.06155947	0.059627783	0.09572982	0.071714506	0.11662879	0.049119316	0.052496243	0.069143735	0.050635546	0.06814133	0.07447158	0.06905894	0.07419325	0.08279474	0.06665752	0.08219223	0.06661117	0.06814133	0.085995145	0.091174915	0.042753547	0.048187174	0.07744631	0.058377028	0.06536944	0.044352584
77289	BWSWXHVQIFTONU-OWOJBTEDSA-N	C(CCCO)CCC=CCCCCCCS	0.065242246	0.069702186	0.08052323	0.04435905	0.035153538	0.056271084	0.06465086	0.06493814	0.065106094	0.08028688	0.084261686	0.049646977	0.06167928	0.07122256	0.04159926	0.034693543	0.06576342	0.057524275	0.09111458	0.10647638	0.058150202	0.038076553	0.09032182	0.07849704	0.09948691	0.064225785	0.07051766	0.06318213	0.06116547	0.09726672	0.07334084	0.11151949	0.05013436	0.053839177	0.070905715	0.051709365	0.06983202	0.07665075	0.07073061	0.07618381	0.08486444	0.06805852	0.08394032	0.068138026	0.06983202	0.087644085	0.09297372	0.04366063	0.0492944	0.07894187	0.059856266	0.06703115	0.045529123
77290	IVWFKKSTLZOTPE-DAZKTRTLSA-N	CC1=C(C(=O)C2=C(C1=O)N3CC(C(C3=C2COC(=O)N)S(=O)(=O)O)N)N	0.056483306	0.06064201	0.06971339	0.037882347	0.03041273	0.04860386	0.055968784	0.056374393	0.05574491	0.069023676	0.0723541	0.042873096	0.053365868	0.06114011	0.035819054	0.02949803	0.056919985	0.049801625	0.078947924	0.09350642	0.049083285	0.03286161	0.07873606	0.067729086	0.08746599	0.05516824	0.060456634	0.054056566	0.052250218	0.08472191	0.063085265	0.123327635	0.043432757	0.046075806	0.060372196	0.04475823	0.060051333	0.06481728	0.06056889	0.0648976	0.072524704	0.058639992	0.072311975	0.05824517	0.060051333	0.07578766	0.08100874	0.037948944	0.042441636	0.06879384	0.051148783	0.057035893	0.038575303
77291	IVWFKKSTLZOTPE-IYQDAUBNSA-N	CC1=C(C(=O)C2=C(C1=O)N3CC(C(C3=C2COC(=O)N)S(=O)(=O)O)N)N	0.056483306	0.06064201	0.06971339	0.037882347	0.03041273	0.04860386	0.055968784	0.056374393	0.05574491	0.069023676	0.0723541	0.042873096	0.053365868	0.06114011	0.035819054	0.02949803	0.056919985	0.049801625	0.078947924	0.09350642	0.049083285	0.03286161	0.07873606	0.067729086	0.08746599	0.05516824	0.060456634	0.054056566	0.052250218	0.08472191	0.063085265	0.123327635	0.043432757	0.046075806	0.060372196	0.04475823	0.060051333	0.06481728	0.06056889	0.0648976	0.072524704	0.058639992	0.072311975	0.05824517	0.060051333	0.07578766	0.08100874	0.037948944	0.042441636	0.06879384	0.051148783	0.057035893	0.038575303
77292	BMOZJWMIGDJTTN-DAZKTRTLSA-N	CC1=C(C(=O)C2=C(C1=O)N3CC(C(C3=C2CS(=O)(=O)O)S(=O)(=O)O)N)N	0.052032303	0.05589702	0.06436786	0.034816265	0.027921712	0.044701066	0.05156969	0.051950496	0.051335134	0.063821316	0.06695701	0.03941807	0.049130023	0.056319673	0.03292895	0.027101645	0.05244414	0.045813303	0.073160015	0.08711426	0.045201067	0.030195966	0.07292012	0.06253968	0.0811695	0.050855894	0.05579436	0.049832802	0.048171505	0.07861807	0.058172166	0.1203532	0.039899513	0.04237207	0.055665337	0.041115772	0.055362813	0.059830368	0.055837173	0.059930183	0.06703396	0.053978723	0.0669149	0.05364997	0.055362813	0.07033642	0.07512855	0.03485342	0.038997732	0.063496694	0.04707898	0.05256512	0.03544562
77293	RORBREJAJBEKRG-UHFFFAOYSA-N	C=CCN1CCCC1=C	0.056194477	0.06075846	0.069558784	0.03772867	0.03000256	0.048788123	0.05561043	0.0560007	0.05594942	0.06954267	0.073131666	0.042441614	0.05309062	0.06173121	0.03544554	0.029159341	0.056628086	0.04977495	0.08014446	0.09538181	0.049211346	0.032482106	0.079869166	0.068435445	0.08838972	0.05496608	0.060316127	0.053991817	0.052096415	0.08685391	0.06345379	0.12195442	0.043553624	0.046171896	0.06083409	0.044908017	0.060678583	0.065660104	0.060882717	0.06531251	0.07334177	0.059472967	0.07359097	0.05879413	0.060678583	0.07770451	0.08233006	0.03775421	0.0422744	0.06938509	0.05141356	0.057414997	0.038551338
77294	HSKWTISYXFUXKL-PKEIRNPWSA-N	CCS(=O)C(C)C1=CC=CC=C1	0.051422846	0.05556618	0.06380701	0.03457579	0.027548319	0.04473581	0.050882112	0.0514658	0.051329844	0.06379308	0.067089655	0.038982388	0.048759695	0.056591786	0.032385148	0.026604857	0.05197426	0.045693167	0.07363069	0.08788045	0.044976678	0.029768307	0.07351778	0.06283046	0.08150649	0.05041604	0.055255882	0.049429353	0.047709927	0.079501644	0.0581553	0.11818558	0.039924692	0.042225014	0.05559405	0.04118252	0.055655442	0.059982426	0.055760283	0.05977294	0.06715457	0.054442383	0.067563854	0.05372099	0.055655442	0.071234025	0.075708434	0.03467403	0.038844194	0.063945666	0.047159187	0.052445434	0.035164356
77295	FSBSPDPDCJXLKY-VUUHIHSGSA-N	CC(C)S(=O)C(C)C1=CC=CC=C1	0.05067715	0.05477025	0.06287364	0.034050893	0.02720886	0.044087	0.05016179	0.050801657	0.05051419	0.06280587	0.06604252	0.038438063	0.04810553	0.05566621	0.031912573	0.026189694	0.051248126	0.045046568	0.07238729	0.08668007	0.044233054	0.029386068	0.072399	0.06188373	0.080339015	0.049670108	0.054392725	0.048699208	0.046961036	0.0781556	0.057191443	0.11912167	0.039364576	0.04154509	0.054640986	0.040586166	0.054884993	0.058890425	0.054832507	0.05880022	0.06601907	0.053454835	0.066472836	0.05275016	0.054884993	0.070029125	0.07466834	0.034228828	0.038261916	0.062994875	0.04641103	0.051524382	0.034542236
77296	XHKDHDCIZBQVBO-IAPIXIRKSA-N	CC(C1=CC=CC=C1)S(=O)C(C)(C)C	0.048388302	0.052298594	0.060073268	0.032452285	0.025937054	0.042024132	0.04789227	0.04851859	0.04823613	0.06008514	0.06318841	0.03668125	0.04596544	0.053163767	0.030449191	0.02499314	0.049002435	0.043021053	0.06922094	0.083056554	0.042241223	0.027987387	0.06923409	0.05911085	0.0769351	0.047479905	0.052021194	0.04654616	0.044873677	0.07466833	0.054621316	0.118646905	0.037536524	0.03967199	0.052165736	0.038706753	0.052359663	0.05631128	0.0523821	0.056129128	0.063086964	0.051065303	0.06345304	0.050368488	0.052359663	0.06697705	0.07127495	0.03264332	0.036467884	0.060076993	0.044266663	0.049184404	0.032966435
77297	VHILIAIEEYLJNA-UHFFFAOYSA-O	CC1=CC=C(C=C1)[SH+]C	0.053097267	0.057420827	0.06578505	0.035754837	0.028501961	0.04619419	0.0525802	0.053121157	0.053023588	0.06556651	0.06889258	0.040312476	0.050411545	0.05845337	0.033522632	0.027581375	0.053708978	0.047268037	0.07550074	0.08910804	0.046462674	0.03077713	0.07533274	0.06456712	0.08327306	0.0520244	0.05694137	0.05102881	0.049236696	0.08124815	0.059904285	0.118973635	0.041392177	0.04374489	0.05734139	0.042686436	0.057379894	0.061895758	0.057523258	0.06153165	0.069162376	0.05626607	0.06913844	0.05536912	0.057379894	0.07291279	0.07733921	0.035898026	0.040128805	0.06563543	0.04867496	0.05414473	0.036461364
77298	KWTMDISVHPKVLS-UHFFFAOYSA-N	C1=CC(=C(C(=C1N)Cl)Cl)S(=O)(=O)O	0.050195117	0.054118477	0.06220595	0.0337172	0.026904589	0.04339671	0.04973668	0.050177194	0.04985895	0.0615713	0.06465684	0.03804942	0.04750669	0.054757725	0.03168917	0.026107872	0.050657876	0.044390388	0.070626125	0.08330421	0.043860056	0.029093003	0.07037653	0.060556203	0.07804363	0.04907612	0.05376064	0.04815088	0.04645859	0.075751245	0.056301076	0.112241246	0.03875528	0.04110214	0.05394314	0.03995328	0.053835876	0.058133256	0.054033674	0.058034696	0.06491096	0.052512277	0.064732805	0.05195438	0.053835876	0.06792678	0.07264365	0.033741105	0.03776992	0.061477505	0.045698628	0.050918452	0.034346677
77299	YUXGSLPZJFDWGG-UHFFFAOYSA-N	COC1=C(C=CC(=C1)CC=C)O[Si](C)(C)C	0.05280056	0.056905665	0.06544984	0.035561763	0.028337609	0.045910306	0.05226066	0.052862704	0.052703865	0.06550913	0.0688842	0.040146936	0.05007968	0.058066227	0.03329874	0.027351413	0.05340009	0.046874076	0.07567425	0.09052931	0.04615022	0.030600581	0.07572757	0.064472295	0.0839956	0.05191062	0.05697409	0.05084913	0.049199384	0.081745744	0.059878357	0.121724345	0.0409586	0.043353673	0.05710008	0.04233669	0.057000674	0.06143458	0.05734719	0.06127136	0.06898519	0.055938333	0.069489755	0.05526789	0.057000674	0.073165014	0.077440016	0.035637654	0.04007223	0.06579079	0.048490126	0.053897332	0.036159534
77300	MFOCLMFQDTXBCX-UHFFFAOYSA-N	C1(=C(NC(=C(C1=S)Cl)Cl)Cl)C(F)(F)F	0.04224996	0.04544296	0.05250032	0.028263077	0.022424094	0.036379386	0.041800663	0.042177122	0.042048436	0.052553035	0.05531429	0.031906623	0.03986399	0.046353113	0.02646955	0.021814626	0.04260739	0.037207015	0.060803615	0.07323007	0.036856364	0.024284938	0.060706656	0.051557504	0.06767534	0.041445814	0.045728646	0.040629975	0.03938978	0.065662466	0.047925103	0.10740616	0.032354154	0.03441985	0.045695573	0.033435542	0.045352854	0.049229953	0.045907922	0.049217097	0.055359475	0.044533007	0.055746943	0.044222068	0.045352854	0.058737766	0.062107008	0.028169546	0.031836685	0.052534305	0.03858416	0.04311625	0.028805494
77301	XJMAXBGXVJVWKI-UHFFFAOYSA-N	C(F)(F)(S(=O)(=O)O)S(F)(F)(F)(F)F	0.034845125	0.037659567	0.043434635	0.023082593	0.018403018	0.029911468	0.034509666	0.034810197	0.034451067	0.043478798	0.045781896	0.02610003	0.032813214	0.037949033	0.021809574	0.017869702	0.03514764	0.030563151	0.05004224	0.06071178	0.030231407	0.019956863	0.04976989	0.042461872	0.055663444	0.034014944	0.037468635	0.033401035	0.032223772	0.05401507	0.03910684	0.09760587	0.026546065	0.028233364	0.037509806	0.027348775	0.03742566	0.040587574	0.037521176	0.04063335	0.04551885	0.036307752	0.045613836	0.036085986	0.03742566	0.048274536	0.051681034	0.023109892	0.02584818	0.042916995	0.031490725	0.03532389	0.023522934
77302	OJZFRCAJDONRID-ZJUUUORDSA-N	CC1(OC(CC(O1)CC=C)CCO)C	0.06388406	0.06853966	0.07880394	0.043271966	0.034337677	0.05523137	0.06324647	0.06355589	0.06363431	0.07842086	0.082310036	0.048525147	0.060387917	0.06983705	0.04059031	0.033680446	0.06434406	0.0564799	0.08962398	0.10457303	0.056424797	0.03716016	0.089047626	0.07696096	0.09818124	0.06267849	0.06869175	0.06152569	0.05954074	0.09586867	0.07188538	0.11915413	0.049342595	0.052672707	0.06911012	0.050908696	0.06837691	0.07457282	0.069193095	0.074056774	0.082820155	0.066996954	0.082245395	0.06669865	0.06837691	0.08615436	0.09128935	0.04291599	0.048283778	0.07769042	0.05853017	0.06532991	0.044350695
77303	VNGAFWSPONTGAW-UHFFFAOYSA-N	CC1=CC=C(C=C1)S(=O)C(=C)C=C	0.049773317	0.05371753	0.061811596	0.033462692	0.026665527	0.04320253	0.04928081	0.0499372	0.049683254	0.061819933	0.064985916	0.037757505	0.047279425	0.054721296	0.031353496	0.025793934	0.05042848	0.04422592	0.071022555	0.08453902	0.043617405	0.02879793	0.07098052	0.060785364	0.07866539	0.048924234	0.0536075	0.047947746	0.04626873	0.07651298	0.056242395	0.11452154	0.038575925	0.04086691	0.05381459	0.03980689	0.053871036	0.05816275	0.053983115	0.05788935	0.06504755	0.052563895	0.06520246	0.051875483	0.053871036	0.068582505	0.073077574	0.03354542	0.037591144	0.061755467	0.045629892	0.05076142	0.034040473
77304	OHQJDSLLTYHSHP-SNAWJCMRSA-N	CC=CC(=C)S(=O)C1=CC=C(C=C1)C	0.050743442	0.054729424	0.0630009	0.03415073	0.027248532	0.044035442	0.050240606	0.050920486	0.050654132	0.062939905	0.06612797	0.03854889	0.048243407	0.055773485	0.032004345	0.026335824	0.05142989	0.045105133	0.07216826	0.08579231	0.044499	0.029414112	0.07214295	0.06189642	0.07990144	0.049893133	0.054640323	0.048893463	0.04717079	0.07760775	0.057288684	0.11525513	0.039359346	0.041696493	0.05480448	0.04061434	0.05488182	0.05919317	0.05500852	0.0589621	0.06620721	0.053521592	0.06625829	0.05283577	0.05488182	0.069695376	0.07423785	0.0342275	0.0383532	0.06288749	0.04651333	0.051705427	0.034735233
77305	GUUJXNDGLOPXBO-UHFFFAOYSA-N	CC(C)(C)C1=CC=CC=C1C2=C(N=NS2)S	0.045308556	0.048811864	0.056228973	0.030387843	0.024260368	0.039191686	0.044842683	0.045417294	0.045168072	0.05623451	0.059123762	0.034402378	0.04300757	0.049731135	0.02849428	0.023427958	0.045871157	0.0401669	0.06488438	0.07795824	0.039494645	0.026186388	0.06495492	0.055182822	0.07224744	0.0445217	0.04889471	0.043613948	0.042163692	0.06988019	0.05131079	0.11510663	0.03498555	0.03708557	0.048854	0.036135174	0.048755616	0.05254543	0.049145304	0.052512966	0.05911074	0.047788158	0.059434615	0.04724183	0.048755616	0.06266682	0.066468224	0.030479113	0.034261286	0.056326132	0.041434772	0.04610871	0.030899713
77306	BHGXEGYDRUZJIG-UHFFFAOYSA-N	CC1=C(C=CC2=C1N=C(S2)C)S	0.052871734	0.05691924	0.065444544	0.03562329	0.02836299	0.045856033	0.0523358	0.052822806	0.05272625	0.065080784	0.06836809	0.040168718	0.05006809	0.05800886	0.033370357	0.027490363	0.053364426	0.046876535	0.074927345	0.08842091	0.046210133	0.03065763	0.07483205	0.06403677	0.08279669	0.051763892	0.0568148	0.05076156	0.049104266	0.08058183	0.059746433	0.11496099	0.04096147	0.043391448	0.05706476	0.042293638	0.056803357	0.061340787	0.05729211	0.061214555	0.068737105	0.055803843	0.06885581	0.055142365	0.056803357	0.07218716	0.076715074	0.03562695	0.04006399	0.06530835	0.048407458	0.053915095	0.036300834
77307	LWLQETJNBBGMBF-UHFFFAOYSA-N	CC1=C(C=CC2=C1N=C(O2)C)S	0.05401402	0.058145054	0.06680469	0.036373608	0.02896848	0.046814688	0.053459365	0.05394455	0.053825874	0.066449955	0.06978775	0.041030847	0.051121313	0.059238277	0.034075633	0.028077763	0.054496497	0.047867987	0.07655534	0.09018312	0.04716589	0.031310067	0.07644029	0.06537707	0.0845284	0.052864242	0.058032803	0.051837873	0.050154824	0.08223959	0.06098876	0.116615355	0.04184156	0.044315454	0.058254253	0.043205224	0.057982523	0.06263	0.05851959	0.062499832	0.07019615	0.057004057	0.07029318	0.056319855	0.057982523	0.07370593	0.07827951	0.03640311	0.040917918	0.066690184	0.049436152	0.05503022	0.03707428
77308	OPVWUOVDGHAHRQ-UHFFFAOYSA-N	CC(CNC1=CC=CC=C1)S(=O)(=O)O	0.053644072	0.057871483	0.06646827	0.036121707	0.028920788	0.04652518	0.053168904	0.05379678	0.053337276	0.06590052	0.06913562	0.04076324	0.050984293	0.058590572	0.03397446	0.027982146	0.054321516	0.04763766	0.07523394	0.08871038	0.046958063	0.031213412	0.07507754	0.0648301	0.083144315	0.05255444	0.05737535	0.051550798	0.049641114	0.08061432	0.06010763	0.115452036	0.041606236	0.044045378	0.057653803	0.042850588	0.057740938	0.06220131	0.05774014	0.0620369	0.06933014	0.056124575	0.069047146	0.055405743	0.057740938	0.07237182	0.07764036	0.0362354	0.0404044	0.0656508	0.048938137	0.054401737	0.036752563
77309	LHMMTFLVYTWINM-UHFFFAOYSA-N	C1=CC=C(C=C1)NCC(CCO)S(=O)(=O)O	0.058124058	0.06256399	0.0719022	0.039289113	0.031401392	0.050397716	0.057608478	0.058267206	0.05788176	0.07137921	0.07484452	0.044284	0.05526439	0.06352006	0.036904305	0.030486356	0.058848757	0.051608812	0.08129068	0.095480174	0.051087838	0.033899885	0.08105792	0.07016503	0.089586675	0.057050437	0.062256984	0.055944137	0.053907245	0.08696085	0.06519986	0.11619188	0.045098167	0.04783611	0.06259898	0.04646888	0.062503025	0.06747634	0.06268217	0.067244045	0.07511594	0.06081145	0.07470759	0.06014984	0.062503025	0.078123905	0.08370747	0.03929121	0.04391652	0.071006626	0.053150266	0.059105515	0.040026702
77310	VIRVXABSFUGFPJ-UHFFFAOYSA-N	C1=CC2=C(C=CN2)C=C1S(=O)(=O)N	0.045971353	0.049653508	0.057146244	0.030834276	0.024618018	0.039762467	0.045552034	0.04609136	0.045744937	0.056757323	0.05962783	0.03486819	0.043667324	0.05032929	0.028988957	0.023845484	0.046574797	0.040780615	0.065181874	0.07740263	0.040209576	0.02659217	0.064973906	0.055788063	0.0721458	0.045088787	0.049382944	0.044222947	0.042622346	0.06995436	0.051726483	0.112322345	0.035545044	0.037685327	0.04947465	0.03663882	0.049507305	0.053464662	0.04966554	0.053276636	0.059779752	0.04827918	0.059580397	0.04764107	0.049507305	0.062802725	0.06696164	0.030912649	0.03457374	0.056596123	0.04196284	0.04667565	0.03140635
77311	VGWFADOATJVQCS-UHFFFAOYSA-N	CC(C[Si](C)(C)O[Si](C)(C)O[Si](C)(C)O[Si](C)(C)CC(C)S)S	0.051431417	0.05544266	0.06367512	0.03429083	0.027374977	0.04450261	0.05089873	0.051197328	0.050973356	0.06386306	0.06722525	0.03863025	0.04819528	0.056130372	0.03235002	0.02645506	0.051590007	0.045160342	0.07415722	0.089278854	0.044496857	0.029740771	0.07413571	0.06272646	0.08253755	0.0501629	0.055360734	0.049281184	0.04774221	0.08021272	0.058135528	0.11284419	0.03947197	0.041795596	0.05547004	0.040707134	0.055199336	0.059587996	0.05546378	0.059808232	0.067126215	0.05397157	0.06789239	0.05378298	0.055199336	0.071363494	0.07606566	0.03442041	0.038631972	0.06385972	0.046701893	0.052303277	0.034832068
77312	VURIAEQLPCPNRD-UHFFFAOYSA-N	CCC(NN(C1=CC=CC=C1)NC(CC)S(=O)(=O)O)S(=O)(=O)O	0.05132159	0.05532832	0.063623704	0.034432955	0.027695457	0.044314183	0.050901014	0.051563464	0.050824292	0.0631919	0.06625908	0.038954437	0.04879612	0.05573229	0.03255009	0.026778186	0.052019246	0.04548072	0.0718428	0.08531874	0.04478935	0.029879984	0.07169994	0.06197836	0.07962692	0.05031845	0.054944802	0.049356114	0.047507778	0.076850876	0.05727949	0.1168128	0.039607845	0.04197766	0.054938592	0.040727936	0.055081684	0.059275337	0.055031978	0.059259027	0.066110544	0.05321906	0.06575254	0.052676797	0.055081684	0.06901059	0.07427403	0.03461147	0.03844978	0.06255234	0.046622973	0.05180012	0.034963667
77313	CRAKBZPMVGKKNT-UHFFFAOYSA-N	C1C(C(=O)N(C1=O)S(=O)(=O)O)C(=O)C2=CC(=CC=C2)N3C(=O)C=CC3=O	0.0429452	0.046328273	0.05332789	0.028589632	0.022905093	0.03692313	0.042534348	0.043074116	0.042508837	0.053438395	0.056194194	0.032454602	0.04069371	0.046827625	0.026966339	0.022133328	0.043465264	0.037964478	0.061674863	0.07540898	0.037246175	0.024743179	0.06156813	0.05235491	0.06885001	0.042128097	0.04621217	0.04124894	0.039809253	0.06662884	0.04836689	0.11977023	0.03298735	0.034967523	0.046036314	0.033999175	0.04609579	0.049663704	0.046295524	0.0495941	0.055838097	0.044941876	0.056168687	0.04446652	0.04609579	0.0595514	0.063247465	0.028768416	0.032127045	0.053142726	0.03901326	0.043420445	0.029052984
77314	WYMHTYMGYVRARZ-UHFFFAOYSA-N	CCC(C(=C)C(=O)NC)S(=O)(=O)O	0.06399487	0.06882205	0.07875644	0.043327846	0.034664404	0.055567957	0.063444346	0.06369825	0.06345236	0.07780713	0.08150766	0.048594255	0.060519002	0.069421336	0.040821362	0.033693437	0.06435547	0.056628544	0.088280305	0.10264572	0.05618899	0.0374353	0.08773385	0.076367654	0.096587576	0.06232226	0.068013825	0.06134259	0.05902915	0.0942128	0.07110713	0.11360333	0.049622316	0.05263803	0.068704255	0.051029228	0.06843103	0.07388777	0.068471014	0.073742025	0.08186163	0.06647	0.08121057	0.065929845	0.06843103	0.08461779	0.09104623	0.04322833	0.04813657	0.07708526	0.058195073	0.064898096	0.044174768
77315	YZVCCBPIMLAEFB-UHFFFAOYSA-N	C(C(C(P(=O)(O)O)P(=O)(O)O)S(=O)(=O)O)N	0.07517032	0.08042432	0.09126695	0.051881235	0.041294087	0.06589742	0.07451839	0.07416248	0.07490329	0.09019916	0.09434013	0.05741579	0.07052098	0.081497654	0.0487246	0.0404739	0.07499252	0.06651982	0.102364525	0.11740378	0.06638201	0.04482303	0.10183199	0.088792026	0.11136105	0.07280987	0.07960795	0.07186666	0.069472075	0.109392524	0.083308056	0.09994652	0.058660794	0.062233865	0.08110559	0.060469776	0.079848394	0.08599111	0.08046292	0.08629459	0.095349595	0.078542985	0.09518114	0.077883765	0.079848394	0.09822817	0.10515574	0.051219422	0.05749638	0.09004064	0.06858148	0.076903	0.05298558
77316	IRIWJOGUJPGRBR-UHFFFAOYSA-N	CC(CO)(NC)S(=O)(=O)O	0.0623975	0.067116454	0.07684786	0.042259444	0.03367779	0.054174624	0.061847262	0.062031955	0.06201923	0.07593636	0.07958437	0.04736396	0.058980804	0.06792492	0.03977322	0.032868516	0.06272529	0.055205714	0.08640299	0.10027434	0.054918557	0.036434248	0.08577003	0.07455972	0.0943882	0.060811352	0.066428855	0.059855998	0.057639785	0.092228726	0.06954735	0.11293103	0.048406217	0.051383905	0.06718747	0.049828142	0.06677055	0.072306946	0.06700133	0.072028115	0.08007987	0.06512236	0.07944889	0.06457343	0.06677055	0.082834125	0.08871645	0.04207686	0.046994474	0.07530876	0.056851774	0.06349789	0.043190055
77317	OYMLZKGFRIRROM-OWOJBTEDSA-N	C(C=CCS)N	0.066619426	0.071498856	0.08190211	0.04552165	0.036109805	0.0581545	0.066036895	0.06615658	0.066585936	0.08123031	0.085179724	0.050786696	0.06298019	0.07287649	0.042615693	0.035356708	0.06696038	0.05913024	0.09244057	0.10706254	0.059023	0.039098907	0.09175762	0.079800546	0.10064168	0.06508176	0.07110178	0.06407171	0.061804317	0.09865363	0.0745371	0.11156801	0.051908266	0.05518074	0.07216797	0.053486664	0.07152243	0.07758491	0.07185434	0.07716702	0.085810155	0.069964334	0.08532611	0.06938017	0.07152243	0.08883198	0.09466599	0.04510498	0.050604243	0.08061891	0.061077923	0.068274096	0.04654025
77318	HWIHPEZNYJKNTO-ARJAWSKDSA-N	CCC=C(N)S	0.0658261	0.070749484	0.08094238	0.044891104	0.035687774	0.057516962	0.06524118	0.065437555	0.065746024	0.08023265	0.08413237	0.050191782	0.06224837	0.0720042	0.04205654	0.03479674	0.06616866	0.058453966	0.09147242	0.106009245	0.05808779	0.03858664	0.09093725	0.078895584	0.09985965	0.064253435	0.070190944	0.06325419	0.060990505	0.09767165	0.07366766	0.11230274	0.051345635	0.05444178	0.071182616	0.052923523	0.070713505	0.07641803	0.070949554	0.07611249	0.08472283	0.069201596	0.08440977	0.068521544	0.070713505	0.087795146	0.09372921	0.044650454	0.05000671	0.07992829	0.060338117	0.067324005	0.045827657
77319	UNMCMPXRJWFJAA-UHFFFAOYSA-N	CCC(CS(=O)(=O)O)NC1=CC=CC=C1	0.05674296	0.061154522	0.07028243	0.03831298	0.030630073	0.04923903	0.056230582	0.05692442	0.05651506	0.06976521	0.07317712	0.043208025	0.053989418	0.062049888	0.03597188	0.029699678	0.057490803	0.05041501	0.07951648	0.09353141	0.04984665	0.033057805	0.079326294	0.06860968	0.08773514	0.055713635	0.060819615	0.05463045	0.0526311	0.08508739	0.063691154	0.117201425	0.04404683	0.046698008	0.061105788	0.045381825	0.06111868	0.06593759	0.0611856	0.065680884	0.0734049	0.05944559	0.07303852	0.05872891	0.06111868	0.07645452	0.0819274	0.038360436	0.042834718	0.06942852	0.05189333	0.05767283	0.039002694
77320	AZKBDVUAQJEIGG-UHFFFAOYSA-O	CC1CC(CN(C1)C2=C(C=CC(=C2)C(=O)N=C(N)N)[N+]3(CCCCC3)S(=O)O)C	0.047772903	0.051646817	0.059256993	0.031818904	0.025445739	0.04111038	0.0472781	0.047861982	0.04736487	0.05977258	0.062928036	0.03606899	0.04527188	0.052375246	0.03000859	0.024634127	0.0483298	0.0422946	0.069596924	0.08555629	0.041475765	0.027515497	0.069492914	0.05868422	0.07788211	0.046864916	0.05147906	0.045938857	0.044326343	0.07546735	0.054100476	0.13183174	0.03685051	0.038996022	0.051404156	0.037944674	0.051510084	0.05546409	0.05175235	0.05524891	0.062438387	0.05043599	0.06313331	0.04988795	0.051510084	0.06735857	0.071054064	0.032040853	0.035740476	0.059629016	0.04352413	0.048519406	0.032403674
77321	WKVXTRWETFHWHX-UHFFFAOYSA-N	CC(CC=C)(C(=O)N)C(=O)N	0.059511773	0.06400876	0.073463604	0.04029327	0.03216945	0.051613532	0.058989108	0.059371732	0.05914979	0.07273604	0.076224044	0.04521804	0.056355305	0.06472143	0.037913878	0.031359054	0.059971094	0.052686155	0.0823942	0.09600321	0.052426744	0.03476818	0.08192079	0.07131205	0.09025134	0.058192827	0.063533835	0.057239067	0.05511726	0.08796114	0.06631981	0.10943474	0.046052862	0.04893668	0.06415979	0.047407832	0.06385731	0.06909486	0.06391661	0.0688922	0.07652524	0.061892092	0.07595162	0.061478447	0.06385731	0.078997396	0.085054144	0.0401262	0.044801973	0.071969196	0.05423518	0.060581006	0.041076668
77322	WDXGJUPGSDCPQT-UHFFFAOYSA-N	COC1=NC(=NC=C1)N2C=NC(=N2)S(=O)(=O)O	0.048959307	0.05277235	0.060598426	0.03285695	0.026169145	0.042377282	0.04844391	0.04893754	0.048717797	0.060395975	0.063469306	0.037132412	0.04633702	0.053672694	0.030800194	0.025322592	0.049428485	0.04337864	0.06973588	0.08300236	0.04262314	0.028303137	0.06972335	0.05935303	0.07733488	0.047913827	0.052576113	0.046941884	0.04536032	0.07505496	0.05528599	0.11432414	0.037836965	0.040050276	0.052750416	0.039074227	0.052554477	0.05657951	0.05300062	0.056578375	0.06360799	0.051680602	0.063897	0.050916187	0.052554477	0.06726766	0.071494564	0.032915935	0.036986005	0.06063677	0.04470583	0.049791403	0.03345193
77323	YQZGZZDDGJCUIN-UHFFFAOYSA-N	CCCCCCCCCCCCC1=CC=C(C=C1)OC2(CCO2)C3(CCO3)S(=O)(=O)O	0.05455762	0.058645792	0.06751192	0.03663754	0.029445123	0.046901174	0.05405702	0.054745387	0.054036856	0.06728894	0.07056313	0.041521423	0.05190601	0.05931165	0.034615364	0.028580124	0.055327762	0.048330717	0.07658486	0.09096332	0.047719263	0.031765655	0.0763276	0.0659256	0.084731385	0.053670395	0.05864478	0.05256753	0.050719786	0.08157189	0.061046153	0.12132724	0.04212161	0.04472498	0.058394838	0.043386802	0.058403015	0.0630747	0.058659665	0.062837884	0.070321605	0.05670601	0.06992193	0.056207817	0.058403015	0.0732237	0.07838824	0.03680115	0.041004285	0.0665023	0.04966276	0.055129565	0.037317913
77324	WSTJUPJOFVOTET-UHFFFAOYSA-N	C1=CC=C(C=C1)S(=O)(=O)C2=CC(=C(C=C2)Br)Cl	0.035637923	0.03849829	0.044383407	0.023729136	0.018945979	0.030648757	0.03527955	0.03573064	0.035382736	0.04444901	0.046770968	0.026949402	0.033807345	0.039040007	0.02233656	0.018343657	0.036102053	0.031535156	0.051447652	0.06268225	0.03101619	0.02048818	0.051289964	0.043485116	0.05730188	0.035005186	0.038435508	0.034295455	0.033077043	0.05537818	0.040262442	0.11257845	0.027430495	0.029095238	0.03834934	0.028288025	0.038355336	0.04142664	0.038601656	0.041314833	0.04661462	0.037509084	0.046690963	0.03703624	0.038355336	0.049726605	0.052603036	0.023850363	0.026713144	0.044267453	0.03246999	0.036158077	0.024193931
77325	KZGRGKCLZCCKCG-UHFFFAOYSA-N	C1C=CC(C=C1)(N=NN)S(=O)(=O)O	0.054138273	0.05851953	0.06703462	0.036458086	0.029189933	0.04704197	0.05365827	0.0542906	0.05395051	0.06681599	0.07013445	0.041102648	0.051459204	0.0593338	0.034288373	0.028197011	0.05485093	0.04816428	0.07638624	0.09009136	0.047417935	0.03147471	0.07618429	0.06573309	0.08432616	0.053072594	0.057985514	0.052095808	0.05015547	0.08172844	0.060776196	0.114414975	0.042143542	0.044567198	0.058248647	0.043416165	0.058420014	0.06302772	0.058373637	0.06266207	0.070169285	0.056911476	0.069951214	0.056084007	0.058420014	0.07346719	0.07857716	0.03666209	0.04079945	0.06644453	0.049483888	0.05495084	0.037086993
77326	QFZKXJVBMHYFJE-UHFFFAOYSA-N	CCCCN.CNC(O)(O)O.C=CCN.C(CN)CS(=O)(=O)O.C(CO)N.NO	0.064841986	0.06942128	0.07985245	0.04393101	0.035146967	0.056070514	0.064288706	0.064713195	0.06431581	0.079020426	0.0827609	0.04935964	0.061259486	0.070238575	0.0414479	0.034320176	0.06529996	0.0572281	0.08951321	0.1043239	0.056955356	0.038020886	0.08915497	0.0775374	0.09827729	0.06343453	0.069432184	0.06232313	0.06026105	0.09558239	0.072355226	0.10928979	0.050023295	0.05320238	0.06970607	0.051516585	0.06912108	0.07477728	0.06954204	0.07489531	0.08317335	0.06717577	0.082763515	0.06707461	0.06912108	0.0855497	0.09221393	0.04375007	0.048992347	0.07832812	0.059010915	0.06588349	0.04476475
77327	MCFGEYIXAKVPKQ-UHFFFAOYSA-N	CCC(C)(NC(=O)C(=C)C)S(=O)(=O)O	0.05925986	0.063728385	0.073190734	0.039999012	0.031982996	0.0512762	0.058747333	0.05910728	0.058736313	0.07225386	0.075728	0.044974692	0.05608625	0.06431196	0.03768285	0.031139303	0.059695464	0.05236634	0.08192308	0.09554313	0.05205528	0.034558047	0.081476726	0.07089057	0.0898144	0.05786891	0.0631773	0.05688116	0.054756284	0.087444164	0.06600718	0.11123918	0.045746345	0.048618566	0.063638575	0.04708002	0.06336647	0.06853093	0.06352033	0.06844718	0.076044396	0.061487287	0.07532584	0.061096244	0.06336647	0.078471236	0.084512934	0.03989236	0.044493962	0.07153884	0.053842414	0.060092885	0.040792026
77328	WIPDNULVYTYMRO-UHFFFAOYSA-N	CC1(N(C(C(O1)CCCS(=O)(=O)O)CC2CCCCC2)C(=O)OC(C)(C)C)C	0.05468712	0.05873581	0.06762114	0.036549106	0.029407222	0.046843775	0.054211486	0.05473698	0.053891517	0.06732957	0.070626654	0.04140301	0.051783778	0.059132658	0.034691826	0.028596869	0.055292957	0.048206855	0.076809086	0.09198994	0.047602512	0.031765576	0.07658705	0.06581869	0.08529369	0.05359798	0.058703996	0.052541476	0.050748378	0.08232851	0.061074317	0.120462894	0.041922748	0.044582963	0.058350194	0.043122824	0.058256097	0.06301977	0.05856096	0.06290554	0.07033047	0.05647961	0.07002505	0.056308873	0.058256097	0.073648036	0.07880231	0.036667444	0.040806644	0.06645825	0.049474943	0.055092692	0.037249118
77329	BMGTWRYOJFURSP-UHFFFAOYSA-N	[CH2-]CCCCCCCCCCCCCCCS.[Na+]	0.06290485	0.06735716	0.07764687	0.04255233	0.033847712	0.05416115	0.06234634	0.06255291	0.06254358	0.07723737	0.08102724	0.047701053	0.059383333	0.068522274	0.040077247	0.033287868	0.06333834	0.055412672	0.087842844	0.10272495	0.05568502	0.036658406	0.08700947	0.07554098	0.09600309	0.06174882	0.06777137	0.060723387	0.058774687	0.093733765	0.07047561	0.113080785	0.04830805	0.051725697	0.06805306	0.04977002	0.067141816	0.0736163	0.06791333	0.07315296	0.081588194	0.06543622	0.080549814	0.06546076	0.067141816	0.084383436	0.08958779	0.04206481	0.047312204	0.075921856	0.05744342	0.06432388	0.043639667
77330	YNPPJRICPSZFIJ-UHFFFAOYSA-N	CC1=CC=C(C=C1)S(=O)(=O)NC2=C(C=CC3=C2C(=O)C4=CC=CC=C4C3=O)S(=O)(=O)O	0.02847315	0.03070783	0.03561701	0.018763691	0.014980188	0.024159033	0.028192546	0.02851376	0.028007125	0.035967533	0.03794429	0.021346431	0.026823994	0.030915488	0.017752627	0.014583418	0.028770093	0.024913553	0.041923545	0.05238817	0.024577104	0.016235229	0.041354287	0.034834452	0.046893902	0.027912939	0.03079985	0.027335424	0.026376724	0.044920653	0.03206957	0.11023736	0.021546235	0.022949148	0.030506972	0.022194898	0.030384347	0.033120163	0.030711716	0.03303529	0.037412122	0.029572478	0.037424423	0.029473696	0.030384347	0.040303178	0.042582147	0.018782709	0.021047736	0.03525079	0.025653297	0.028734336	0.019122193
77331	QODMIIBLEUKNCF-UHFFFAOYSA-N	CC(C)(C)[Si](C)(C)OC1=CC=CC=C1S	0.050800182	0.054852974	0.062962085	0.03413104	0.027232626	0.04414249	0.05029536	0.050803848	0.05060768	0.06297419	0.066203296	0.038510513	0.04813244	0.055758722	0.03200901	0.02627781	0.051329426	0.0450822	0.072689936	0.086902134	0.044330057	0.02942178	0.07268508	0.06193427	0.08063004	0.0498164	0.054652322	0.048854135	0.047186214	0.078467414	0.057432555	0.119265065	0.03939026	0.041655842	0.054825407	0.040649652	0.054834973	0.059025366	0.054982208	0.058890134	0.06621617	0.053658567	0.06664097	0.052989583	0.054834973	0.070341684	0.07460394	0.03423499	0.0383686	0.06308091	0.046476692	0.051719375	0.034703575
77332	SCJIDXBDSUTXPT-UHFFFAOYSA-N	CCCC(CC(CC(C)C)S)N1CCCCC1	0.06104026	0.06579661	0.07544064	0.041076664	0.032927066	0.052864753	0.06049683	0.061012536	0.060525972	0.075034395	0.078717664	0.046267983	0.05787506	0.06652729	0.03876687	0.031918176	0.061667264	0.054105043	0.085831285	0.10136209	0.05342148	0.035551034	0.085535645	0.07373005	0.09467374	0.059714664	0.065284856	0.0585993	0.056508817	0.09210827	0.06836746	0.124904595	0.047298294	0.050092407	0.065585874	0.04867225	0.06549741	0.07072221	0.06565931	0.07050976	0.078780994	0.063781284	0.07858059	0.06318971	0.06549741	0.08266426	0.08825108	0.041177906	0.04583554	0.07452457	0.05558195	0.061923634	0.041860897
77333	OWCJBRRYNUCGEB-UHFFFAOYSA-N	CC(CO)(C(CO)(CO)N)S(=O)(=O)O	0.065289795	0.07006611	0.080360785	0.044337835	0.035260953	0.056652732	0.06471188	0.06490092	0.06499475	0.079487994	0.08330099	0.04967642	0.06169405	0.07111652	0.04165885	0.03451408	0.06562437	0.057753354	0.09040376	0.10479281	0.057624023	0.038171526	0.089795835	0.078081444	0.09877922	0.0637766	0.06971605	0.06271567	0.060485415	0.09650965	0.07294746	0.11208656	0.050597735	0.053831767	0.07047583	0.05213669	0.069806755	0.075683765	0.070239946	0.07542683	0.08388179	0.06819337	0.08333136	0.06778772	0.069806755	0.08665733	0.09263905	0.04400775	0.049336217	0.07887591	0.059604175	0.066622905	0.045364827
77334	RSCGQEBKFSGWJT-UHFFFAOYSA-N	C(C(C(C(F)(F)S(=O)(=O)O)(F)F)(F)F)(C(C(F)(F)F)(F)F)(F)F.[K+]	0.020200493	0.021828488	0.025690556	0.013088946	0.010417433	0.017151138	0.019967778	0.020386713	0.01998015	0.026660625	0.028238773	0.014933387	0.018886963	0.022165295	0.012346728	0.010017608	0.020417288	0.017476205	0.031010542	0.039914943	0.017215924	0.011323882	0.030977434	0.025699511	0.03560683	0.019980777	0.0223443	0.019574597	0.018963719	0.033464383	0.023149341	0.073103465	0.015010567	0.015972516	0.021914283	0.015502093	0.0219112	0.02379064	0.022008419	0.024051584	0.027253274	0.021037849	0.028009603	0.02123373	0.0219112	0.029719602	0.03210405	0.013156985	0.014858233	0.025952464	0.018228253	0.020543886	0.01319928
77335	JUPVDBVZMMFWIG-UHFFFAOYSA-N	C1=NNC(O1)S	0.062507726	0.067394294	0.07689775	0.04239379	0.033709824	0.05453798	0.061910182	0.06212466	0.06237158	0.07636128	0.08010815	0.04746145	0.05908358	0.06846744	0.0397773	0.032818586	0.06284471	0.055508398	0.087425396	0.101748705	0.054934222	0.036454506	0.086930215	0.0751547	0.09555067	0.060933053	0.06662583	0.059965484	0.05778526	0.09372115	0.07009765	0.1147938	0.04878849	0.05164212	0.06758438	0.05025021	0.06723398	0.07264836	0.06748228	0.072261654	0.08065056	0.06593375	0.08048082	0.065108955	0.06723398	0.08413656	0.0895022	0.0423289	0.047297426	0.076181464	0.05720778	0.06388415	0.043312777
77336	NBNQOWVYEXFQJC-UHFFFAOYSA-N	C1=CSN(N1)S	0.060417213	0.065216295	0.074455276	0.040873867	0.0324937	0.052663814	0.059828203	0.060106646	0.060263157	0.07394812	0.07761239	0.045800716	0.057121705	0.06624236	0.038357727	0.031596545	0.060779184	0.053631436	0.08490118	0.099107675	0.053006105	0.035150234	0.08444102	0.07283849	0.092910424	0.058895808	0.06443392	0.05795045	0.055808056	0.0911877	0.06782403	0.11597568	0.047119826	0.049843363	0.06529131	0.04853738	0.06507581	0.0702283	0.065249845	0.06990172	0.07812509	0.06382262	0.07804103	0.06295653	0.06507581	0.08180241	0.08697084	0.040850308	0.04562535	0.073906854	0.055267144	0.06168831	0.041742764
77337	CBNZGUFNVVDDEA-UHFFFAOYSA-N	CN(CC(CCN1CCC(CC1)C(=O)C2=NC3=CC=CC=C3N2CC=C)C4=CC(=C(C=C4)Cl)Cl)C(=O)C5=C(C=CC(=C5)N6C=NN=N6)OC	0.034145407	0.036902133	0.042602696	0.022557901	0.017793251	0.029122364	0.03370067	0.03395533	0.03396912	0.04393835	0.04653858	0.02559795	0.03199005	0.037931886	0.021147085	0.017383974	0.03435885	0.030025274	0.052409817	0.066092834	0.0294501	0.019336132	0.051912237	0.042788778	0.05869496	0.03358648	0.03736367	0.03290254	0.0318825	0.056829117	0.03945252	0.11436472	0.026143322	0.027710998	0.037248354	0.027025934	0.03679725	0.04021152	0.037767887	0.04001526	0.045950435	0.036734644	0.046867304	0.03637157	0.03679725	0.050540306	0.052114822	0.022592217	0.025598332	0.04378993	0.031224798	0.035199195	0.023137629
77338	WTMZZIBBCQFZGP-UHFFFAOYSA-N	C=CCN1C2=CC=CC=C2N=C1C(=O)C3CCNCC3	0.046562918	0.050237607	0.057765223	0.031136071	0.024801193	0.040178947	0.046082012	0.04661109	0.04634735	0.058096938	0.06117184	0.03525017	0.044158325	0.0511707	0.029248556	0.024088535	0.047130574	0.041274786	0.06748246	0.08235486	0.040619563	0.02682288	0.06746626	0.057088822	0.07518404	0.04576537	0.05025856	0.044838794	0.043313365	0.073290825	0.052880693	0.12432593	0.035989482	0.038138084	0.05030682	0.037131615	0.05021887	0.05422201	0.050674595	0.053938318	0.06097146	0.049367685	0.0616451	0.048708137	0.05021887	0.06546296	0.06889616	0.031251263	0.03505587	0.058125906	0.042645153	0.047490142	0.031789426
77339	DXCRBSXWJBGHFY-UHFFFAOYSA-N	CC(CCS(=O)(=O)O)OC1=CC(=CC(=C1OC)OC)CC2=C(C(=O)OC2(C3=CC=C(C=C3)OC)O)C4=CC5=C(C=C4)OCO5	0.042837888	0.0462431	0.053198196	0.028616425	0.02277967	0.03682089	0.04237569	0.042758673	0.04263906	0.053623296	0.05648365	0.03247911	0.04046077	0.04718887	0.026879543	0.022127971	0.04323535	0.037938572	0.06301057	0.076991245	0.037139468	0.024657562	0.062600926	0.052591585	0.07020365	0.042108946	0.04636591	0.041207142	0.039854817	0.06761862	0.048721958	0.12440427	0.033126477	0.03503428	0.046237275	0.03425126	0.046007365	0.04973647	0.04676342	0.049519263	0.05630368	0.045668133	0.056752622	0.045020197	0.046007365	0.060485613	0.06333838	0.028753102	0.032381047	0.053807102	0.039174955	0.04370194	0.029245738
77340	LOXHFVINBZORDM-UHFFFAOYSA-N	CCC(CCS(=O)(=O)O)OC1=CC(=CC(=C1OC)OC)CC2=C(C(=O)OC2(C3=CC=C(C=C3)OC)O)C4=CC5=C(C=C4)OCO5	0.04466016	0.04816343	0.055395037	0.029871643	0.023799809	0.038402565	0.044184856	0.044564653	0.04442761	0.055669773	0.058586854	0.033894055	0.04220093	0.04912559	0.02806666	0.02311017	0.045077395	0.039554197	0.06514807	0.07898685	0.03873579	0.025745895	0.06476078	0.054655693	0.07241741	0.043863762	0.048243534	0.042933	0.041509483	0.06975057	0.050689034	0.123208046	0.034574695	0.03655622	0.048112344	0.035743717	0.04791066	0.051709473	0.048658386	0.05152034	0.058464	0.047504082	0.05883617	0.04682376	0.04791066	0.062403314	0.065477744	0.03002413	0.033771813	0.05587914	0.04082597	0.045495555	0.030522581
77341	JQEOFWZSSCQGPO-UHFFFAOYSA-N	CC(C)N1C=C(C=N1)N(C)CCCS	0.06134032	0.06600611	0.07577628	0.041434754	0.033076786	0.053256333	0.060744025	0.06122589	0.061114002	0.07522347	0.07893652	0.04665778	0.058107734	0.06711868	0.038906477	0.032129046	0.06188506	0.05438719	0.08613567	0.101046205	0.053816922	0.0357319	0.08593271	0.07400747	0.09496002	0.060044758	0.06573293	0.058902185	0.056924026	0.092527114	0.06901782	0.12082634	0.04757423	0.050464053	0.06611027	0.04907704	0.0658292	0.071186334	0.06622075	0.07095524	0.07937116	0.06444712	0.079194464	0.06383649	0.0658292	0.082969554	0.088360354	0.041419946	0.0464292	0.075144395	0.056111507	0.062465727	0.042286463
77342	DZGDDPBQFYCBHL-UHFFFAOYSA-N	CC1=NC=C(C=C1)CNC(C)CS	0.05903551	0.06357981	0.07302903	0.03996063	0.031888153	0.05135383	0.058469485	0.059131764	0.058982223	0.07254468	0.07611287	0.045014005	0.056131057	0.06476693	0.037433088	0.030922782	0.05974965	0.052504946	0.08284036	0.097013764	0.0519244	0.03442034	0.08263654	0.07139988	0.09122613	0.05793193	0.063316055	0.056851424	0.054846458	0.08873661	0.066437975	0.11536698	0.04591909	0.048661087	0.06374841	0.047377087	0.06364678	0.06865345	0.06385437	0.06839823	0.0764734	0.062114455	0.07623966	0.061374377	0.06364678	0.079658054	0.085185744	0.03998045	0.04478388	0.07245791	0.054171957	0.06021055	0.04071702
77343	QMSJKGMIRLULQV-UHFFFAOYSA-N	CC(CNCC1=CN=C(C=C1)Cl)S	0.058532286	0.063071966	0.07242543	0.039566416	0.031565264	0.050905574	0.0579705	0.0585623	0.058450144	0.07194438	0.075516686	0.044585753	0.055582058	0.064273655	0.037080158	0.03059848	0.059170227	0.052043963	0.082435966	0.09678501	0.05139779	0.034077737	0.082264274	0.07087101	0.09085096	0.057366855	0.06274219	0.056295652	0.054309048	0.08843243	0.065944955	0.11773821	0.045527488	0.04821966	0.06321062	0.0469801	0.06308377	0.06802183	0.06335842	0.06779027	0.07588377	0.061706267	0.075839125	0.060926907	0.06308377	0.07940115	0.084676825	0.039609164	0.0443892	0.07203316	0.05370446	0.059702527	0.040335987
77344	AQSDCMVLRWLOIB-UHFFFAOYSA-N	C1=CC(=NC=C1CNCCCS)SC(F)(F)Cl	0.05107934	0.054905403	0.063299395	0.03438721	0.027423164	0.044120565	0.050596464	0.051123343	0.050895162	0.06305472	0.06621196	0.038839854	0.048482843	0.055950183	0.032275096	0.026653161	0.051693697	0.045269437	0.07227689	0.08550132	0.044842806	0.02961798	0.07207187	0.061872344	0.079897724	0.05019625	0.055048853	0.049201183	0.04756554	0.07747363	0.057634868	0.11187954	0.039417736	0.04192872	0.05515207	0.040691826	0.054819442	0.059379816	0.055344306	0.059215676	0.06638545	0.053640693	0.066253796	0.053143155	0.054819442	0.06961388	0.07387266	0.034318075	0.038599864	0.06283395	0.04672534	0.052087404	0.0351035
77345	LOLTVQPEIFINET-UHFFFAOYSA-N	CC1=CN=C(C=N1)NCCS	0.058314543	0.06275115	0.07208033	0.03941741	0.031357966	0.050629996	0.05773922	0.058196157	0.05822739	0.071598634	0.075156406	0.04433795	0.05525308	0.06397389	0.03692075	0.03049858	0.058838446	0.051723767	0.08207939	0.09600886	0.051225025	0.03389441	0.08182114	0.07043329	0.09030546	0.05706808	0.06255128	0.056041084	0.054139346	0.088093854	0.0657306	0.1136593	0.045240413	0.047994345	0.063062586	0.046689995	0.06267337	0.06779222	0.063151844	0.06757385	0.07565099	0.06143818	0.075527474	0.06079982	0.06267337	0.078959376	0.084113695	0.039341696	0.044185866	0.07161404	0.053440183	0.05958467	0.04024278
77346	DACMXGVKZBLCJX-UHFFFAOYSA-N	C1=CC(=C(N=C1)N=O)S	0.053863246	0.05803741	0.06666734	0.03637179	0.02892889	0.046820123	0.05332898	0.053811323	0.05381914	0.06630387	0.06963327	0.040929124	0.051053356	0.059169024	0.034067288	0.02810121	0.054385178	0.04778763	0.07604263	0.08921574	0.047328956	0.031269077	0.07585764	0.0652071	0.08370741	0.052738667	0.057790793	0.051781308	0.05001123	0.08169575	0.060754992	0.110631324	0.041830607	0.044357847	0.05826571	0.04316671	0.05803587	0.0627683	0.05835695	0.062504314	0.07001223	0.056871258	0.07000522	0.05620893	0.05803587	0.07321023	0.07801993	0.036338	0.040791947	0.066314295	0.049381994	0.05503598	0.037111156
77347	QDSCFRHEOGJKPW-UHFFFAOYSA-N	CC(C1=NC=CC(=N1)N2CCN(CC2)S(=O)(=O)O)O	0.05243236	0.0566008	0.06487375	0.03516513	0.028117392	0.045461778	0.051921684	0.05251779	0.052129023	0.064980276	0.068295404	0.039753463	0.049743503	0.057471234	0.03306817	0.027159354	0.053044833	0.046575855	0.07509096	0.090298496	0.04566109	0.030373637	0.07516335	0.06397989	0.08348104	0.051386617	0.05628801	0.050373346	0.048564315	0.08114378	0.059161805	0.124107696	0.040663853	0.042972058	0.05646817	0.041926883	0.05650235	0.060687166	0.05675106	0.06063191	0.068208754	0.05535699	0.06870987	0.054525442	0.05650235	0.07267923	0.07714636	0.03537312	0.039516933	0.065035656	0.047890928	0.05329097	0.035780087
77348	QLCRFINIEILPJQ-UHFFFAOYSA-N	CC(C1=NC=CC(=N1)N2CCN(CC2)S(=O)(=O)O)OC	0.05071155	0.054783512	0.06275938	0.033963036	0.027146775	0.043947153	0.050203223	0.05077216	0.050411463	0.06290202	0.0661272	0.038429048	0.04809984	0.05564205	0.031947155	0.02621149	0.051296055	0.045066584	0.07283717	0.08797341	0.044088863	0.029332643	0.07291371	0.06192134	0.081041865	0.049681332	0.054453038	0.04870134	0.04696939	0.078876376	0.057278145	0.1253369	0.039341927	0.041556057	0.05459135	0.040563103	0.05463914	0.058696173	0.05492881	0.058596164	0.06603055	0.05364831	0.0665652	0.0527998	0.05463914	0.07051604	0.074734636	0.034204017	0.038207147	0.06300603	0.046307955	0.051528662	0.03457349
77349	PZEVBHVGEXMGGP-UHFFFAOYSA-N	C1CN(CCN1C2=NC(=NC=C2)C=O)S(=O)(=O)O	0.049049474	0.053015757	0.06080041	0.032843046	0.026194567	0.042482495	0.048553206	0.049098473	0.04882441	0.060975917	0.06414298	0.037127104	0.04654932	0.05391282	0.030855218	0.02534135	0.04963585	0.043580078	0.07050694	0.08516578	0.04279367	0.028306866	0.07056356	0.059994232	0.07840644	0.048074394	0.05267816	0.047144193	0.045426227	0.07635852	0.055469226	0.12172905	0.038041845	0.040223636	0.052937876	0.03921018	0.052993216	0.057041325	0.053215563	0.056821972	0.06404445	0.05197693	0.06448527	0.051115166	0.052993216	0.06838427	0.07243053	0.03301937	0.03691212	0.060980715	0.044863403	0.04995823	0.0334763
77350	ZSBBUBBVLMHNBG-UHFFFAOYSA-N	CC(C1=NC=CC(=N1)C2CNCCN2S(=O)(=O)O)O	0.05643441	0.060813062	0.069752015	0.037970822	0.030370649	0.04894188	0.055908483	0.056497864	0.056090683	0.069593295	0.07309307	0.04288616	0.05352553	0.061741162	0.035697747	0.029359901	0.05705098	0.050102733	0.08004337	0.09546603	0.049221165	0.03280182	0.0801792	0.06851966	0.088900216	0.05526213	0.060500093	0.054160558	0.052278608	0.086284555	0.06350716	0.122272894	0.043758135	0.04628961	0.060727797	0.045120645	0.060652178	0.0652461	0.060948618	0.06515659	0.07312156	0.059387185	0.0734869	0.058566876	0.060652178	0.077330954	0.082310624	0.038110893	0.042613607	0.06964972	0.051536202	0.057345442	0.03862881
77351	WEZAHEDFMMQMTD-UHFFFAOYSA-N	CS(=O)(=O)C1=CC=C(C=C1)C2=CC=C(C=C2)C(F)(F)F	0.028897624	0.03123824	0.036106907	0.019155134	0.015288224	0.024791133	0.02859528	0.029028963	0.028690401	0.03662545	0.03864255	0.021788988	0.027382215	0.031728588	0.01803117	0.014787784	0.029306894	0.025529657	0.042723536	0.053361155	0.025071453	0.01653533	0.04236154	0.035667956	0.04773791	0.028430652	0.031318866	0.0278713	0.026877973	0.04603938	0.03274908	0.10557179	0.022145484	0.023484502	0.031142984	0.022831341	0.031203534	0.033708166	0.031391736	0.033632666	0.03815522	0.030445028	0.038506296	0.030115241	0.031203534	0.041290395	0.043523997	0.019259935	0.02158435	0.03621738	0.02631337	0.029342446	0.01949248
77352	OAGSPAILRPBHGC-UHFFFAOYSA-N	CS(=O)(=O)C1=CC=CC=C1OC2=CC=C(C=C2)Cl	0.03623537	0.039147597	0.04510962	0.02415815	0.019264737	0.031205568	0.035866536	0.036329713	0.036046386	0.04528392	0.047661178	0.02742291	0.034386832	0.039791692	0.022698794	0.01864748	0.036712456	0.032095335	0.0525315	0.06413839	0.031562164	0.020827828	0.052332688	0.044311874	0.058476556	0.035615884	0.039119635	0.0349002	0.03366232	0.056581907	0.04101244	0.11464071	0.027936256	0.029611697	0.039047427	0.028812911	0.039058145	0.042164702	0.039322607	0.042015206	0.047483105	0.038257666	0.047671836	0.03774541	0.039058145	0.050779343	0.053605713	0.024270225	0.027218232	0.045138173	0.033090025	0.036825538	0.024626529
77353	GQVIRMSMXZDMJG-UHFFFAOYSA-N	C1=CC(=CC=C1C2=CC=C(C=C2)S)C(F)(F)F	0.033571735	0.03623942	0.04184871	0.022374239	0.017822474	0.02893604	0.03320328	0.03371499	0.03347411	0.04223194	0.04449613	0.025408441	0.031862702	0.037005354	0.020958394	0.017234612	0.034046955	0.029733572	0.049157273	0.060389686	0.029223526	0.019262327	0.0490263	0.04131458	0.054881595	0.033064794	0.03641298	0.03238554	0.031323716	0.053034704	0.038189985	0.10829063	0.02586399	0.027410135	0.036313556	0.02670365	0.036300685	0.039180994	0.036603414	0.039066706	0.044248622	0.035607807	0.04469519	0.035176605	0.036300685	0.047538094	0.050034177	0.022476798	0.025298884	0.042159244	0.030744875	0.03424991	0.022776866
77354	KQLXCLJTWNATKC-UHFFFAOYSA-N	COCCOCCOCCOCCCCCCCCCCCS	0.05690465	0.060912024	0.07026189	0.038218625	0.030452192	0.048688393	0.056380134	0.05649183	0.056252193	0.06972406	0.073165074	0.04298302	0.053495854	0.061679147	0.03606771	0.0298947	0.057155423	0.04983724	0.07966869	0.09360709	0.049947124	0.03297626	0.07888465	0.06816004	0.087454766	0.05572666	0.061299205	0.054699052	0.053049795	0.08512568	0.06375707	0.11345889	0.04336636	0.046453882	0.06127884	0.044689655	0.060307644	0.06608162	0.061286706	0.06593561	0.073637806	0.05891624	0.07285657	0.0590669	0.060307644	0.07641867	0.080992304	0.037838966	0.042614855	0.068831906	0.051613748	0.057923485	0.03917016
77355	NFDGIVYUTNOJBI-UHFFFAOYSA-N	C(C(C(C(C(C(C(F)(F)S)(F)F)(F)F)(F)F)(F)F)(F)F)(C(C(C(C(C(F)(F)F)(F)F)(F)F)(F)F)(F)F)(F)F	0.009515166	0.010375186	0.012783353	0.005678781	0.004385662	0.007832354	0.009382376	0.009953473	0.009574063	0.014083873	0.015009536	0.006679392	0.008823345	0.010740314	0.005265273	0.004130389	0.009807151	0.007965348	0.016521787	0.022774493	0.007737146	0.004855258	0.016463684	0.013259007	0.01976217	0.009759083	0.011267936	0.009539515	0.009290768	0.017501082	0.011428994	0.038226232	0.006656257	0.007115735	0.010582402	0.006912838	0.010626985	0.0117385	0.010757837	0.012084356	0.01394497	0.009907561	0.014565784	0.01029208	0.010626985	0.015444231	0.017084789	0.005795074	0.006760881	0.013365808	0.008612632	0.009803275	0.005657059
77356	KKTAGADUTBPEBX-UHFFFAOYSA-O	CC1=CC2=C(C=C1C)SC=[N+]2CCCS(=O)(=O)O	0.052130617	0.056013424	0.06457419	0.035049867	0.02793705	0.044963416	0.05163796	0.052159496	0.05183298	0.064249225	0.06744325	0.039570134	0.049429387	0.05694276	0.03293486	0.027205143	0.052711822	0.046124108	0.073647626	0.087024845	0.04572376	0.030218195	0.07330198	0.063060775	0.08127322	0.051160913	0.056066584	0.050168406	0.04847009	0.07885826	0.058678877	0.11633523	0.040173344	0.042731583	0.05620133	0.041431945	0.055868775	0.06053239	0.0563749	0.06037091	0.06769769	0.054569103	0.067368075	0.0541044	0.055868775	0.0707982	0.07525217	0.034989905	0.039296567	0.0638936	0.047620818	0.053076167	0.035779
77357	PJKMIHSXBOMSSC-UHFFFAOYSA-N	C1=CC=C2C=CC(=C2C=C1)S(=O)O	0.046100523	0.049808316	0.057223015	0.030888941	0.024627585	0.03995618	0.045632448	0.04618356	0.045919582	0.057203792	0.06016029	0.034897275	0.043710895	0.05064351	0.028969953	0.02377908	0.04663924	0.040902697	0.06609291	0.07911726	0.040195584	0.026609516	0.065960184	0.05623752	0.07323751	0.045197178	0.04957834	0.0443133	0.042771198	0.071213275	0.052100975	0.11612356	0.03570935	0.037786067	0.049717642	0.036830284	0.049821045	0.05364432	0.04995234	0.053455852	0.060161404	0.048711844	0.060496915	0.048030145	0.049821045	0.0639196	0.067824565	0.031025093	0.034729354	0.057286233	0.042161066	0.046912454	0.03142619
77358	MMORLNQRXJSODH-UHFFFAOYSA-N	C1=CC=C(C=C1)COC(=O)CC(C(=O)OCC2=CC=CC=C2)S(=O)(=O)O.[Na+]	0.04380485	0.047217768	0.05444663	0.029338554	0.02355364	0.037735436	0.043427277	0.044046734	0.043450456	0.05411952	0.056758095	0.033309024	0.041733537	0.047761135	0.027678307	0.022802662	0.044496525	0.038858745	0.061700325	0.07341275	0.03829638	0.02539593	0.061545692	0.053089846	0.06835826	0.04309744	0.047085453	0.042217053	0.04067904	0.06584521	0.049104057	0.1105497	0.033835668	0.035883036	0.046969756	0.034831077	0.047094177	0.05071937	0.047165386	0.0505647	0.056621067	0.04564025	0.056311317	0.045097448	0.047094177	0.05901407	0.063377015	0.02950415	0.03288256	0.053651392	0.03990554	0.044298362	0.029867416
77359	IQUSSVSRYIWEHW-UHFFFAOYSA-N	C1=CC(=CC(=C1)N)COCCCS(=O)(=O)O	0.0583257	0.06278362	0.07213755	0.039381184	0.031401005	0.050499566	0.057792287	0.05836583	0.058092225	0.0716328	0.07516268	0.044387437	0.055388995	0.06380306	0.036966167	0.03057152	0.058981888	0.05173899	0.081879385	0.09605135	0.051280994	0.03392573	0.08155306	0.070396826	0.090116054	0.05721485	0.06256109	0.05611406	0.054135244	0.087582044	0.06555481	0.11946942	0.045190655	0.04798124	0.06289157	0.046592727	0.06263162	0.06780687	0.06301684	0.06748902	0.07553383	0.061172295	0.07505499	0.060522337	0.06263162	0.07879663	0.08393661	0.039317343	0.044060573	0.07130021	0.05335795	0.059407096	0.040204715
77360	PZVIQLLCOPGYBS-UHFFFAOYSA-N	C=CS(=O)(=O)CCCC(C(F)(F)F)(F)F	0.0434308	0.046750013	0.054040134	0.029037256	0.023148794	0.03738675	0.043030392	0.043461435	0.043114614	0.053912323	0.056688882	0.032780945	0.041079678	0.047382846	0.027331844	0.022529729	0.04390061	0.038260646	0.061689895	0.07380905	0.0380699	0.02505215	0.06146314	0.052739233	0.068423025	0.04262681	0.046831377	0.041860413	0.04040478	0.06630327	0.04882379	0.10265553	0.03325796	0.035417784	0.046801187	0.034273397	0.046685457	0.050726384	0.046859212	0.05053968	0.056595355	0.04528648	0.05647946	0.045074	0.046685457	0.059414458	0.063494556	0.028975183	0.032493103	0.053300917	0.03949035	0.044133205	0.029614817
77361	VCVRXKVQBRCPJN-UHFFFAOYSA-N	CS(=O)(=O)C1=CC=C(C=C1)CCOC2=CC=C(C=C2)C=O	0.039142728	0.042237237	0.048715483	0.026179593	0.0208753	0.033736303	0.038751263	0.03929547	0.038975615	0.04880193	0.051332474	0.02969723	0.037228882	0.04299315	0.024576256	0.020242698	0.03971489	0.034724485	0.05627953	0.06828163	0.034233104	0.02255284	0.05611813	0.047814257	0.06254007	0.03854751	0.042257	0.037753068	0.036414023	0.060494017	0.044296548	0.11467469	0.030220937	0.03207558	0.042210147	0.031173572	0.042209048	0.04561282	0.042483456	0.045385245	0.051204074	0.041280217	0.051229753	0.040731665	0.042209048	0.054369964	0.05752802	0.026262969	0.029461509	0.048566908	0.035829533	0.039820462	0.026693156
77362	KFZUDNZQQCWGKF-UHFFFAOYSA-N	CC1=CC=C(C=C1)S(=O)O.[Na+]	0.05450082	0.05883677	0.067489594	0.036716305	0.029223096	0.047382813	0.053957798	0.05440719	0.054341298	0.067095384	0.07049602	0.0412955	0.051586844	0.05979218	0.034428794	0.028332561	0.054982614	0.04831844	0.07713392	0.09084414	0.047747195	0.03160522	0.076857045	0.06604524	0.084925175	0.053235404	0.058316927	0.052269917	0.05042724	0.08294763	0.061387986	0.11597876	0.04230658	0.04479478	0.058860414	0.043640204	0.058775295	0.06343864	0.0589167	0.06318972	0.07078901	0.057520498	0.07088326	0.05677492	0.058775295	0.07433285	0.07926048	0.036749326	0.041143708	0.06712477	0.049842134	0.0555835	0.03742482
77363	QAMMMKJJVLYVAR-UHFFFAOYSA-N	C1=CC(=CC=C1OC2=CC=C(C=C2)S)F	0.039589725	0.042704247	0.0492309	0.026502928	0.02109788	0.03419655	0.03917109	0.03968465	0.039504398	0.049335904	0.05190329	0.030045385	0.037605546	0.043599125	0.024796303	0.020421881	0.04011584	0.03511992	0.057149462	0.068898246	0.03457597	0.022789184	0.057117797	0.04842956	0.06357068	0.038948406	0.042807758	0.038150437	0.036876865	0.06159097	0.044973504	0.11322975	0.030605514	0.032442447	0.04278874	0.03161045	0.042730056	0.04612712	0.04309783	0.0459615	0.051918715	0.041966658	0.052190673	0.04140409	0.042730056	0.055224	0.058292635	0.02658748	0.02991954	0.049426068	0.036307655	0.040393602	0.027011836
77364	IYPOIPYDDLLISU-UHFFFAOYSA-N	C1=CC(=C2C=COC2=C1S(=O)(=O)O)Cl	0.048371263	0.052184552	0.06002133	0.0324595	0.025939146	0.041816942	0.047925606	0.048462473	0.04808341	0.0595477	0.06252389	0.036703255	0.04591729	0.052867632	0.030515328	0.025110766	0.0489647	0.042893086	0.06831977	0.080950275	0.04225034	0.028016115	0.06816832	0.058537774	0.07565021	0.047406286	0.05189222	0.04648175	0.044826485	0.07326399	0.05436086	0.11474608	0.037401635	0.039640766	0.052001603	0.038551223	0.0519724	0.056057572	0.052194715	0.055934675	0.062683456	0.05072252	0.062531725	0.05007922	0.0519724	0.0657893	0.07013826	0.032560375	0.03639693	0.05940892	0.0441189	0.0490717	0.033052444
77365	FBPLHKHVMGQAHP-UHFFFAOYSA-N	C1=CC=C(C=C1)OC(=O)CC(C(=O)OC2=CC=CC=C2)S(=O)(=O)O.[Na+]	0.043221988	0.04659635	0.05372814	0.028945813	0.023234347	0.037283115	0.042833917	0.043476813	0.042908635	0.053480744	0.056110334	0.03285865	0.04117452	0.047180217	0.02728025	0.022459187	0.043898355	0.03836019	0.061040998	0.07298975	0.037765365	0.025051266	0.060960628	0.052485496	0.06776677	0.04253308	0.046490923	0.041666083	0.040152058	0.06529359	0.048531123	0.112745784	0.03338667	0.035399217	0.046385176	0.034383584	0.046539634	0.050055582	0.04659096	0.049942736	0.05597325	0.045113124	0.055766862	0.044546198	0.046539634	0.05853831	0.06279571	0.029110413	0.032471783	0.053099297	0.03941447	0.043743335	0.029442612
77366	XDFQEGJEPSJVJA-UHFFFAOYSA-N	C=CCC1=C(C=NC=C1C(C2=CC(=C(C=C2)C#N)F)O)Br	0.041788943	0.044881612	0.05189722	0.02805602	0.022373872	0.03610478	0.04134247	0.041981988	0.04169791	0.051967442	0.0546448	0.031860303	0.039698172	0.045905538	0.026230246	0.02161748	0.042351715	0.037046716	0.060137205	0.07275027	0.036424138	0.024159366	0.0603325	0.051073246	0.067240514	0.041228432	0.045312222	0.040302727	0.039063912	0.06488021	0.04752717	0.110388815	0.032238014	0.034172513	0.04510247	0.033356324	0.045011353	0.04840942	0.045473237	0.04842139	0.05464655	0.044208758	0.055200756	0.043681554	0.045011353	0.058081664	0.061479174	0.028124746	0.031778518	0.052320372	0.03835351	0.042564966	0.028492887
77367	RRWBFGUTKDWDEN-UHFFFAOYSA-N	CN1CCOC(C1=O)(CC=C)C2=CC(=CC=C2)OC	0.0494961	0.05341528	0.061305325	0.033174835	0.026457155	0.042795636	0.048966795	0.049547732	0.04931855	0.061668254	0.06491248	0.037568055	0.04696965	0.0544494	0.031114304	0.02559135	0.050077546	0.043981723	0.071647644	0.08676972	0.04310396	0.0285723	0.071559474	0.060544334	0.079601765	0.048649155	0.053418875	0.04765629	0.046057805	0.07743623	0.05616221	0.13033655	0.03837969	0.04058647	0.053428918	0.03963096	0.05334295	0.057652228	0.05383966	0.05728022	0.064767085	0.05256974	0.065282114	0.051830314	0.05334295	0.06945301	0.07277318	0.033367734	0.03741682	0.061791647	0.04536175	0.050456047	0.03381537
77368	ZDURDOGOYJFNRA-UHFFFAOYSA-N	CC(C1=CC(=C(C=C1)C#N)F)(C2=CN=CC(=C2CC=C)Br)O	0.03727407	0.040030573	0.046392698	0.024942245	0.019885713	0.032102417	0.03688403	0.037448335	0.037119024	0.046581395	0.049033992	0.02835393	0.035379063	0.04090259	0.023350425	0.019233383	0.03778154	0.032972954	0.05396443	0.06589153	0.032447662	0.021485178	0.054075826	0.045633875	0.06045373	0.036766328	0.040464938	0.03595286	0.034846395	0.05826937	0.04237344	0.107241414	0.02865449	0.030401206	0.040208362	0.029628629	0.04011489	0.04322852	0.0405447	0.04324294	0.04885844	0.03934055	0.0493523	0.038976792	0.04011489	0.052153133	0.055106103	0.024994006	0.028221097	0.046685413	0.034137674	0.037938762	0.025344182
77369	ARANYBGDYYBFHV-UHFFFAOYSA-N	CCC1(CCCCN(C1=O)CC=C)C2=CC(=CC=C2)OC	0.047799647	0.051608592	0.059297413	0.031988982	0.025495881	0.041301057	0.047290333	0.047896694	0.047588922	0.059917826	0.06316369	0.036239855	0.04533916	0.052602183	0.030011952	0.024674486	0.04838588	0.04243868	0.06980075	0.08591428	0.04161089	0.02754635	0.069767796	0.058758926	0.077818654	0.0470191	0.051689845	0.046061773	0.044522006	0.07586539	0.054400273	0.1313245	0.036991518	0.03914126	0.051654734	0.038176518	0.051628917	0.055742897	0.052032948	0.055429094	0.06278553	0.05075956	0.06355704	0.050112378	0.051628917	0.06790128	0.07106702	0.032155972	0.03606793	0.05993092	0.043809906	0.04875676	0.03259424
77370	JBUOPXLCWAJRHJ-UHFFFAOYSA-N	C=CCC1=C(C=NC=C1C(=O)C2=CC(=C(C=C2)C#N)F)Br	0.038264282	0.04110651	0.04759734	0.025611376	0.020397129	0.032906454	0.03787066	0.03837315	0.03809134	0.0475617	0.0500155	0.029089168	0.03629588	0.04193949	0.024003517	0.019801755	0.038759265	0.0338395	0.054933798	0.066479124	0.03339042	0.022055063	0.05493331	0.046642832	0.061289	0.03769791	0.04144908	0.036875296	0.03570705	0.05918171	0.043405004	0.10730827	0.029411424	0.03125088	0.041276056	0.030403968	0.041109137	0.04441279	0.04159233	0.04434281	0.05001207	0.04035386	0.050264884	0.03990455	0.041109137	0.053023823	0.05608744	0.02561926	0.028926954	0.047634088	0.03500679	0.03894932	0.026093524
77371	ZGDSUCGUNDNHBB-UHFFFAOYSA-N	CCC1(CCCCN(C1=O)CC=C)C2=CC(=CC=C2)OCC3=CC=CC=C3	0.03983262	0.043062873	0.04954455	0.026531082	0.021107933	0.03429261	0.039391298	0.03991484	0.03962382	0.05048703	0.05332495	0.030102244	0.037714697	0.04396674	0.024877962	0.020446394	0.040319324	0.035261244	0.059422635	0.074464574	0.034545474	0.02283264	0.05919958	0.049393572	0.066535294	0.039193265	0.0432471	0.038381718	0.0371504	0.06478002	0.045545585	0.12785296	0.030720789	0.032516733	0.043135416	0.031706672	0.043083988	0.046569344	0.043556422	0.04629954	0.052770793	0.042464823	0.05372566	0.041984044	0.043083988	0.057831585	0.060077064	0.02667039	0.029967617	0.05042559	0.036499895	0.04069964	0.027034417
77372	QCPBWINFMLTGJV-UHFFFAOYSA-N	C1=CC(=O)C(=O)C(=C1)S(=O)(=O)O	0.056865234	0.061377574	0.07027839	0.038297657	0.030630708	0.049324967	0.056344915	0.056810845	0.056471743	0.06958163	0.072997764	0.043100625	0.053853326	0.061977632	0.036067482	0.029689902	0.057379592	0.050366558	0.07938884	0.09306991	0.04974615	0.033087183	0.07904562	0.06840845	0.08739134	0.055487614	0.06061396	0.054500245	0.052461028	0.085033074	0.06350801	0.11380543	0.044092696	0.046686433	0.06105737	0.04538278	0.06108149	0.06591972	0.061057955	0.065696485	0.07323438	0.059399504	0.07291581	0.058782388	0.06108149	0.076328315	0.08191098	0.03838859	0.042725462	0.069264606	0.051757373	0.05763623	0.03898809
77373	HNIWNRSWDOFUJD-UHFFFAOYSA-N	C1=C2C3=CC(=C(C=C3C4=C(C(=C(C=C4C2=CC(=C1O)O)O)O)S(=O)(=O)O)O)O	0.046065357	0.049278863	0.057229884	0.030947316	0.02471311	0.03962825	0.045598786	0.046238296	0.04586531	0.057481397	0.060408216	0.035081126	0.043607406	0.05034276	0.028970156	0.023926592	0.046582386	0.040604156	0.066187635	0.080314755	0.04014367	0.026709214	0.066170484	0.056208007	0.07403973	0.045457646	0.05006671	0.0444619	0.04317096	0.07086727	0.052277576	0.116339326	0.03524745	0.03751521	0.04967277	0.036500826	0.049312405	0.053298295	0.050020427	0.053471964	0.06015851	0.04821847	0.06053556	0.048049185	0.049312405	0.063612856	0.067564785	0.03087306	0.035015643	0.0573909	0.04218539	0.046908606	0.031423423
77374	HNBDZIDBTYZRPJ-UHFFFAOYSA-N	C1=CC=C(C=C1)C2=CC=CC=C2.C1=CC(=O)C(=CC1=O)S(=O)(=O)O.C1=CC(=O)C(=CC1=O)S(=O)(=O)O	0.030127194	0.03256692	0.037705045	0.019917874	0.015992396	0.025770962	0.029857174	0.030351544	0.029779717	0.038051344	0.040099405	0.022715831	0.028573504	0.03285815	0.018810976	0.01541834	0.030600538	0.02655876	0.043917947	0.05455007	0.026042622	0.017271396	0.043661006	0.03696821	0.049304977	0.02964111	0.03262249	0.029032111	0.02796702	0.04694406	0.033954173	0.10268551	0.023021702	0.024386946	0.032307155	0.02370597	0.03243913	0.03503011	0.032486852	0.03500047	0.039450385	0.031319506	0.039515227	0.031104606	0.03243913	0.04213535	0.04497592	0.020092238	0.022397242	0.037423734	0.027281204	0.03040368	0.020203283
77375	HGFBSQYAAUYYFQ-UHFFFAOYSA-N	CCCCCCCCCCCCS(=O)O.[Ag+]	0.06492477	0.06963615	0.08007332	0.043933198	0.034857832	0.056065746	0.0643128	0.06449756	0.064572856	0.079750404	0.08369057	0.049177118	0.06119877	0.070782885	0.041328214	0.034297034	0.06529121	0.057214748	0.09095452	0.106352724	0.057414733	0.03780148	0.09006674	0.078051865	0.09927005	0.06355733	0.06979877	0.06255786	0.06049024	0.09738044	0.07280767	0.11847298	0.04995226	0.053398926	0.07033968	0.05144555	0.06939747	0.07594544	0.07018621	0.07554086	0.08428748	0.06778222	0.08345985	0.06769179	0.06939747	0.08755745	0.092919946	0.043450873	0.048823867	0.078621686	0.059270095	0.06649273	0.04505216
77376	JMAGLLFTXFPBLL-UHFFFAOYSA-N	C1=CC=C(C=C1)CCCS(=O)O.[Ag+]	0.056581892	0.061032712	0.07003753	0.038162034	0.030364087	0.04916335	0.056021083	0.05652318	0.05646206	0.06980888	0.073347434	0.04291415	0.05362641	0.062126208	0.03575877	0.029475724	0.057122253	0.050211836	0.08015633	0.0944948	0.049678463	0.032824032	0.07986803	0.068634406	0.08822928	0.055395477	0.060663797	0.054370206	0.052453436	0.08626298	0.06377434	0.11855407	0.043923385	0.0465367	0.061189245	0.045294482	0.061022412	0.06598193	0.061283164	0.06565318	0.07362665	0.05970009	0.073622026	0.058979463	0.061022412	0.077340335	0.08226395	0.038138162	0.04274287	0.06970807	0.05184112	0.057772852	0.03891936
77377	JBUAIIWMJJFKAF-UHFFFAOYSA-N	CCCCCCCCCCCCCCCCS(=O)O.[Ag+]	0.062199313	0.06665881	0.07688756	0.042009853	0.03340416	0.053545225	0.06163798	0.061919115	0.061791755	0.0765782	0.080345936	0.047077112	0.058657527	0.06769489	0.03959848	0.032840233	0.06265569	0.054753788	0.08707811	0.10225539	0.054969154	0.036210515	0.08619488	0.07482301	0.09520122	0.061023753	0.06703801	0.060033686	0.0580993	0.09312529	0.06973156	0.11507497	0.04769035	0.05109186	0.06729555	0.04911863	0.06639377	0.07277991	0.06716705	0.07242185	0.08077313	0.064642414	0.079845056	0.064744234	0.06639377	0.083700046	0.088999055	0.041547585	0.04670457	0.07520151	0.05673953	0.063602716	0.043029603
77378	OBCXLYATNJKYMT-UHFFFAOYSA-N	C1CN(CCN1CCCCS(=O)(=O)O)CCCCS(=O)(=O)O	0.055718094	0.05988289	0.0690195	0.037409544	0.029856032	0.047998663	0.055195093	0.05567044	0.05522697	0.06883196	0.072288275	0.042152967	0.05269108	0.06070956	0.035248537	0.029073585	0.056263845	0.04918011	0.07889323	0.0940222	0.04882412	0.032300185	0.078564264	0.067427665	0.08725713	0.05463882	0.059945844	0.05361869	0.05179224	0.08491375	0.062607504	0.12197249	0.04282987	0.045588415	0.0600759	0.044100866	0.059674423	0.06475001	0.0601237	0.064637825	0.07232254	0.058137666	0.07218437	0.05780956	0.059674423	0.07613422	0.08093132	0.03730031	0.041768514	0.06820202	0.050756503	0.0566975	0.03816098
77379	ALXKXLYYPHLLJL-UHFFFAOYSA-N	C(CNCCNCCCS(=O)(=O)O)CS(=O)(=O)O	0.05954089	0.063912295	0.07356348	0.04017197	0.03203525	0.051264577	0.059021406	0.059318967	0.059030395	0.07280438	0.07634883	0.04509431	0.056245577	0.064635016	0.037883133	0.031359263	0.05995516	0.052429773	0.082562864	0.0965415	0.05247712	0.034695577	0.081958935	0.07125653	0.09048427	0.058174796	0.06371653	0.057242103	0.05522461	0.08817257	0.06635223	0.113009274	0.045755673	0.048816185	0.06409561	0.047074866	0.06354366	0.06913079	0.06395803	0.06894343	0.07665408	0.061647058	0.0757727	0.06147055	0.06354366	0.07930635	0.084925145	0.039878648	0.04462742	0.07174061	0.0540996	0.06054107	0.041075744
77380	MPIUPCXJVQWNOH-UHFFFAOYSA-N	COC1=CC2=C(C=CC=C2S(=O)(=O)O)C=C1	0.045046322	0.048633706	0.055925377	0.030192932	0.024121482	0.03895638	0.04459875	0.045187287	0.044825394	0.055717945	0.05852732	0.034181613	0.042808995	0.04936202	0.028356861	0.023315541	0.045661356	0.03997437	0.06405203	0.0765038	0.03932438	0.026042676	0.06397297	0.054745547	0.07106842	0.04421973	0.04840927	0.043343395	0.041783057	0.06878447	0.0507738	0.116154075	0.034849584	0.03691662	0.04845538	0.035943985	0.048525117	0.052274127	0.048705403	0.052117683	0.058579206	0.047412835	0.058537096	0.046707828	0.048525117	0.061774455	0.065739855	0.030313218	0.033913206	0.05561898	0.041156583	0.045715462	0.0307293
77381	QQZUUXAVSNVPTM-UHFFFAOYSA-N	C1=CC2=C(C=C1Cl)C=C(S2)S(=O)(=O)O	0.046024155	0.04967286	0.05714178	0.030839602	0.024630856	0.03973997	0.045601223	0.04609847	0.045704983	0.056732945	0.059592616	0.034880735	0.043671228	0.05027163	0.029009795	0.023869624	0.046586946	0.040767692	0.06509732	0.077351674	0.040211875	0.026619375	0.06490298	0.055729043	0.07212396	0.0451087	0.04940232	0.044239495	0.04265195	0.069851354	0.051714372	0.11224313	0.035523213	0.03768351	0.049467318	0.036607116	0.04945196	0.05339549	0.04963423	0.0532737	0.059708763	0.04821574	0.05952394	0.04762096	0.04945196	0.06269588	0.06689535	0.030916363	0.034553185	0.05653765	0.041934844	0.04667231	0.031411033
77382	KMKIQERKAQSXQW-UHFFFAOYSA-N	C1=CC(=NC2=C1C=C(S2)S(=O)(=O)O)Cl	0.049126532	0.05301518	0.060941637	0.032995544	0.026347358	0.042516623	0.04868433	0.049226634	0.04887313	0.0605165	0.063558646	0.037290383	0.046618003	0.05374234	0.031005409	0.025520612	0.04970888	0.0435725	0.06947614	0.08225019	0.04294374	0.028470939	0.06932624	0.059493173	0.07689579	0.048144042	0.052714966	0.04721663	0.045529954	0.07452887	0.05526918	0.11313365	0.03800989	0.040283788	0.0528718	0.03918175	0.052820586	0.05697881	0.053041708	0.056869544	0.06372663	0.051587053	0.06362603	0.050907582	0.052820586	0.06688045	0.071382456	0.03308042	0.037006874	0.060447745	0.044846527	0.049901888	0.03359484
77383	UGASGWDAUYITOR-UHFFFAOYSA-N	C1C=CC2=C1C=CC(=C2)S(=O)O	0.051436923	0.055640113	0.06376001	0.03456803	0.02757841	0.04473661	0.050940275	0.051479567	0.051332552	0.06367847	0.06691738	0.038967554	0.0487896	0.05656187	0.032436084	0.026620561	0.052018322	0.0457394	0.07335905	0.08687136	0.04492981	0.029790511	0.073143765	0.06261923	0.080994904	0.050361753	0.05516423	0.049401104	0.047655154	0.078848325	0.05800773	0.11731909	0.04002466	0.042285405	0.055478193	0.041274477	0.055606924	0.059912723	0.055658437	0.059622705	0.066950284	0.054442722	0.0671717	0.053566255	0.055606924	0.070790246	0.07524634	0.034755923	0.03879444	0.06369191	0.047077723	0.052346252	0.03517875
77384	OOFHVNMRGWASML-UHFFFAOYSA-N	C=CCC1=C(C=CC(=C1)S(=O)(=O)N)O	0.05220419	0.05622266	0.06470787	0.03515736	0.02807883	0.045154434	0.051731355	0.05231283	0.051909853	0.06418	0.06735705	0.039691504	0.049573027	0.056983568	0.033046417	0.027257537	0.05283324	0.046250567	0.07324541	0.08624125	0.045766592	0.030328209	0.07306969	0.063056454	0.08091142	0.05120626	0.056005638	0.05022205	0.048431087	0.07844337	0.058589906	0.112814225	0.04035548	0.0428297	0.056143753	0.041605227	0.05610162	0.06062288	0.05627341	0.06042133	0.067606434	0.054580618	0.06722562	0.054017194	0.05610162	0.07042091	0.07542612	0.03516548	0.03935834	0.06391685	0.04764268	0.052982043	0.035800394
77385	BVYBGDRWIWQPOV-UHFFFAOYSA-N	CC(CC1=CC=CC=C1)N(C)CC=C	0.05443592	0.05870664	0.06750482	0.036723383	0.0292943	0.04737318	0.053899936	0.05463465	0.054369796	0.067440435	0.07084979	0.04142749	0.051810306	0.059862196	0.034390744	0.028344521	0.05518795	0.04844644	0.077369206	0.09186578	0.047804803	0.03161482	0.07741271	0.06644432	0.08567629	0.053554296	0.058569215	0.052489646	0.05065161	0.08336794	0.061545633	0.120096765	0.042321462	0.0448124	0.058836363	0.043674663	0.0589265	0.06349322	0.05903101	0.06319411	0.07099185	0.0575382	0.07120965	0.056766033	0.0589265	0.07476528	0.079588965	0.036810584	0.041242916	0.06747903	0.050006323	0.05553118	0.037379496
77386	IXAQBTWNWVNDDN-UHFFFAOYSA-N	CC(C)OCC(C)S	0.06604272	0.07111915	0.08116017	0.044846226	0.035747487	0.057605486	0.06544323	0.065563574	0.065715514	0.08031825	0.08417999	0.050187577	0.062342513	0.07199212	0.04215885	0.03480012	0.06627923	0.058522433	0.091642454	0.10645143	0.05804328	0.038666405	0.09108323	0.078987464	0.10012883	0.06424086	0.07019802	0.06323047	0.060940813	0.09818493	0.073698744	0.118759535	0.051421367	0.05446627	0.07120742	0.052909523	0.07079408	0.07642667	0.07095863	0.076198086	0.08478656	0.06920856	0.084464654	0.06850297	0.07079408	0.0880921	0.0942139	0.044702657	0.049908333	0.079945885	0.06024171	0.0673146	0.045773588
77387	SUBKXISIZSZEQQ-UHFFFAOYSA-N	COCCCS	0.06796477	0.073072545	0.08344196	0.046315137	0.036758907	0.059290934	0.06734546	0.06733994	0.06781319	0.08264985	0.08668345	0.05169329	0.06411078	0.07432375	0.04343446	0.03597334	0.068150476	0.060242314	0.09448199	0.10929364	0.06000216	0.03978619	0.093696855	0.08127913	0.1028858	0.066192806	0.07238709	0.06516589	0.062874846	0.10100629	0.07603161	0.11647371	0.052951682	0.056222428	0.073516086	0.05454033	0.07278156	0.078951105	0.073269375	0.07853301	0.08743554	0.07146184	0.08699797	0.07082729	0.07278156	0.09082936	0.09651372	0.04597532	0.05150081	0.08221303	0.062200844	0.06956726	0.047424007
77388	PZIDPPUQPLILNV-UHFFFAOYSA-N	COC1=C(C=CC(=C1)CC=C)OCC=C	0.04944956	0.05319462	0.061351497	0.033205874	0.0263977	0.04274369	0.04891776	0.049448587	0.04923936	0.061451744	0.06465228	0.037464786	0.046813503	0.05428691	0.031118756	0.025646847	0.049969397	0.04371613	0.070788704	0.084936105	0.043305147	0.028533574	0.07078036	0.060359024	0.07860197	0.048613332	0.053428806	0.047633637	0.046090394	0.076577455	0.056049317	0.1166255	0.03808622	0.040493887	0.053513862	0.0393427	0.05328607	0.057795726	0.05371331	0.05750178	0.06480299	0.052205883	0.06511177	0.051779825	0.05328607	0.06850594	0.072523884	0.033138152	0.03732572	0.06144754	0.045298897	0.050506372	0.03385805
77389	HSAUOFACBOUVFE-UHFFFAOYSA-N	C=CCC1=CC(=CC=C1)C=C	0.05088498	0.054875277	0.063147865	0.034248076	0.027222592	0.04412784	0.050352145	0.050939947	0.05077798	0.06316723	0.06642102	0.03857964	0.048261918	0.055950176	0.03206964	0.026443964	0.051481955	0.045095306	0.072550856	0.08622389	0.044681337	0.029430207	0.07246454	0.06209051	0.080213524	0.050005667	0.054872014	0.04904747	0.047387265	0.07829133	0.057587363	0.11336309	0.03937497	0.04180765	0.05514864	0.0406591	0.0550308	0.059594773	0.05525685	0.059249677	0.066623226	0.05377967	0.066716336	0.053210504	0.0550308	0.0701446	0.0745495	0.03421586	0.038428318	0.0631089	0.046657834	0.052027594	0.03490758
77390	CYHJQZZQPLFFBX-UHFFFAOYSA-N	C1=CC(=NN=C1)S(=O)(=O)O	0.055550277	0.05996598	0.06873528	0.037445165	0.029878372	0.048299443	0.055024095	0.055522643	0.05535715	0.06816588	0.0715498	0.042149026	0.05265387	0.06084299	0.03516213	0.028958475	0.056064464	0.049305838	0.0780438	0.0915121	0.048630375	0.03228999	0.077810384	0.06710566	0.085916825	0.054253805	0.059286706	0.05329137	0.051323604	0.08374695	0.062310744	0.112947784	0.04317994	0.04566977	0.059841998	0.04450027	0.05983425	0.06444972	0.059887566	0.064277545	0.071827	0.05841906	0.07175271	0.057656564	0.05983425	0.075045906	0.0804113	0.037537295	0.041911118	0.068121746	0.05075909	0.056504525	0.038141403
77391	QKYHWVKJGNLACK-UHFFFAOYSA-N	C=CCC(C(C=C)S(=O)(=O)O)O	0.06461092	0.06949455	0.0795783	0.04388898	0.034975663	0.05630193	0.06401789	0.06438702	0.0643536	0.078930266	0.08275324	0.049131606	0.061148055	0.07047801	0.04118358	0.034035563	0.06503616	0.05728007	0.089752115	0.104819074	0.056907974	0.037822142	0.08937876	0.0775575	0.098283425	0.06314948	0.06902273	0.062132806	0.059876632	0.096076146	0.07220154	0.112097695	0.050206326	0.05329468	0.069752194	0.051732402	0.06950485	0.07496686	0.069489375	0.074804716	0.083139755	0.067612305	0.08293204	0.06705315	0.06950485	0.08629908	0.09254338	0.04373762	0.048862487	0.07846044	0.059045833	0.06587269	0.044711657
77392	RUOCRXKODQIVIF-UHFFFAOYSA-N	CC(C)(C)C(C)(OP(=S)(O)O)S	0.06711276	0.07186223	0.08223393	0.045809846	0.03638349	0.058407474	0.066537306	0.06645496	0.06675123	0.08123352	0.08510944	0.051139064	0.06313662	0.07293976	0.04302134	0.03570079	0.06719905	0.059289712	0.092389494	0.10669465	0.05923862	0.03944608	0.091851436	0.07975635	0.100864984	0.06525777	0.07142246	0.064307705	0.062110715	0.09872557	0.0747732	0.107353665	0.052003622	0.055326283	0.072451696	0.053578638	0.07151474	0.0775411	0.07207036	0.077445015	0.08590667	0.0700367	0.0856054	0.069603235	0.07151474	0.08866829	0.09490295	0.04530693	0.050941728	0.08079558	0.06119877	0.068584606	0.04682312
77393	RIBSDKQYHNDGLO-UHFFFAOYSA-N	CC(=C)CS(=O)O	0.06409405	0.06900863	0.07879372	0.04357353	0.034598533	0.055979542	0.063495	0.06362195	0.06393752	0.07825093	0.08210697	0.048711933	0.06046889	0.07009544	0.040882833	0.033739615	0.06432302	0.056835465	0.08944201	0.10409305	0.05641402	0.03748464	0.088913165	0.07692596	0.09768125	0.062436737	0.06830479	0.061498564	0.059251063	0.09588766	0.07176222	0.11458689	0.04992111	0.052895896	0.069332376	0.05141878	0.06891975	0.07443253	0.069067225	0.07417341	0.082616955	0.06742623	0.08251641	0.06675763	0.06891975	0.086062096	0.091868974	0.04336811	0.04854081	0.077973366	0.058612823	0.0655424	0.044449367
77394	ZBIFSRPVWYIFIY-UHFFFAOYSA-N	C(CS(=O)O)C=C(F)F	0.059908558	0.0643865	0.07389054	0.040581174	0.03216958	0.05207202	0.0593525	0.059542358	0.05973209	0.07335908	0.0769959	0.045453653	0.056525238	0.065473154	0.038049426	0.031447757	0.06019178	0.052971523	0.08378658	0.09773184	0.05280572	0.034881327	0.083256006	0.07205411	0.09164339	0.058484077	0.06406374	0.057541717	0.055523753	0.08978709	0.06721678	0.108254015	0.04645426	0.04936098	0.064873934	0.047865435	0.06437971	0.06977128	0.0646798	0.06949766	0.07748173	0.062936954	0.07730908	0.06242895	0.06437971	0.080500565	0.08595018	0.04033094	0.045278482	0.07301937	0.054785065	0.061296076	0.04144718
77395	IRBARTHUMXZAJR-UHFFFAOYSA-N	C(CSSCCC=C(F)F)C=C(F)F	0.05300005	0.05671637	0.065714866	0.03581635	0.028385937	0.0457237	0.0524906	0.05290576	0.052792687	0.065364495	0.06866096	0.040217638	0.050063252	0.05784576	0.03352872	0.027781153	0.053452563	0.04665155	0.07437454	0.087840594	0.046820976	0.030770287	0.07414728	0.064057365	0.08190152	0.052080907	0.05722343	0.051152427	0.049527008	0.07978739	0.0596459	0.09859556	0.040635075	0.043435514	0.057469595	0.04194882	0.05686758	0.061940264	0.057342283	0.061792087	0.06892872	0.055300057	0.06870519	0.055232327	0.05686758	0.071551844	0.07644955	0.03543373	0.040031966	0.064843506	0.048486836	0.05426649	0.036553197
77396	GGOBVQCFNYZGOI-UHFFFAOYSA-N	COC(=O)CC1=C2C=CC=C(C2=C(C=C1)S(=O)(=O)O)[N+](=O)[O-]	0.044490628	0.047921143	0.05521381	0.029770851	0.023836276	0.038270123	0.044067882	0.044597626	0.044082947	0.05484634	0.057565607	0.033755425	0.042243026	0.048469294	0.028049856	0.023105752	0.045067705	0.0393574	0.06282525	0.074891545	0.038831986	0.025727069	0.06255879	0.05376786	0.06960222	0.043658856	0.047789715	0.042780463	0.04124997	0.06721622	0.04992895	0.11751143	0.034262326	0.036368575	0.04771023	0.03528892	0.04766923	0.051478446	0.047934875	0.051333345	0.057551485	0.046422742	0.057264864	0.04592667	0.04766923	0.060402412	0.06439511	0.029850781	0.033366658	0.054473184	0.0404654	0.045019604	0.030340925
77397	GDONWQMXHKPGQL-UHFFFAOYSA-N	C1=CC2=C(C=CC(=C2C(=C1)[N+](=O)[O-])S(=O)(=O)O)Br	0.04221207	0.04556979	0.052463062	0.028193777	0.022551013	0.036367025	0.041799285	0.04229943	0.041864984	0.05216623	0.05482163	0.031956177	0.040047947	0.046091907	0.026564678	0.021828715	0.04274506	0.037348304	0.060050048	0.07200442	0.036786027	0.024361307	0.059812307	0.051160317	0.0666633	0.041372873	0.04532714	0.040562965	0.03908887	0.06447027	0.047457673	0.11647697	0.032533348	0.034491617	0.04530488	0.03351706	0.045341633	0.04893717	0.045541167	0.04879681	0.054803014	0.04423797	0.054671485	0.04368631	0.045341633	0.057911336	0.061591625	0.028308922	0.031630997	0.051969923	0.03841136	0.04273515	0.028731685
77398	NTYKTJDWZNZSSG-UHFFFAOYSA-N	CCOC(=O)C1=NC=C(N(C1=O)CC=C)C2=CC=CC=C2	0.046984673	0.05053828	0.05826224	0.03157901	0.02518126	0.040620353	0.04649361	0.047101848	0.04683341	0.05825991	0.061220318	0.035770006	0.044644825	0.051566362	0.029573292	0.024392134	0.047593534	0.04168878	0.067120425	0.08074468	0.041079514	0.027183667	0.06723585	0.05727032	0.074672	0.046251267	0.050725132	0.045267113	0.043769974	0.07241757	0.053225875	0.11764026	0.036352355	0.038540665	0.05069827	0.037544742	0.05058807	0.05452895	0.051017523	0.054353125	0.061255448	0.049648985	0.061596256	0.04899896	0.05058807	0.06481331	0.06862314	0.031648144	0.03559397	0.058384776	0.04308914	0.04786258	0.03216314
77399	FONDMBUONTXOMK-UHFFFAOYSA-N	CC(C)(C)OC(=O)NC1=NC=C(N(C1=O)CC=C)C2=CC=CC=C2	0.042941336	0.046184383	0.053368323	0.028766325	0.022990976	0.037011858	0.042514216	0.0431484	0.042692892	0.05339069	0.056119382	0.032637216	0.040819257	0.046982158	0.027011473	0.022255605	0.04356248	0.038063485	0.061398827	0.07455595	0.037466355	0.024817223	0.061536998	0.0523191	0.068603635	0.042274468	0.046375252	0.04138552	0.039980404	0.06615343	0.048568305	0.113563195	0.033102687	0.035122108	0.046234496	0.034158524	0.046202075	0.04978121	0.046495706	0.049691916	0.05592092	0.045120623	0.056195904	0.04460228	0.046202075	0.059304498	0.06298937	0.028863465	0.032392785	0.053273566	0.03923908	0.043610923	0.029260889
77400	RCYYJGYSTTZTQS-UHFFFAOYSA-N	C=CCN1C(=NC=C(C1=O)N)C2=CC=CC=C2	0.0475578	0.051235747	0.058997095	0.032014366	0.025499225	0.041282423	0.047056984	0.0477207	0.04756211	0.05908392	0.062140178	0.036230482	0.045230694	0.052417595	0.029890869	0.024617212	0.048202775	0.042304963	0.068347886	0.0821689	0.041539814	0.02751869	0.068549186	0.058187414	0.07605251	0.046810262	0.051371574	0.04582832	0.04432265	0.073847115	0.054075915	0.11904993	0.03693308	0.03907284	0.051440377	0.038172103	0.051396303	0.05527828	0.051803328	0.055135738	0.062251918	0.05054971	0.062762484	0.049777586	0.051396303	0.066210076	0.06986301	0.032132484	0.036153086	0.059506632	0.04375423	0.04855844	0.03254766
77401	AJBUATVOGBSMAN-UHFFFAOYSA-N	CC(=O)NC1=CN=C(N(C1=O)CC=C)C2=CC=CC=C2	0.045933187	0.049388036	0.056980472	0.030858671	0.024623219	0.039639257	0.045464516	0.04606129	0.045711815	0.05684446	0.059728693	0.03496126	0.043648195	0.050294258	0.028927928	0.02386825	0.046545304	0.04072881	0.06531433	0.07830616	0.040155914	0.026585486	0.065375134	0.05584448	0.07258874	0.045187294	0.04954003	0.044246454	0.0427505	0.0702906	0.05189853	0.114681065	0.03547989	0.037635874	0.049500898	0.03662238	0.04937657	0.053267993	0.04979246	0.053117752	0.059768535	0.048345696	0.059874635	0.04775609	0.04937657	0.06301002	0.066905364	0.030908782	0.034731995	0.05685202	0.042033635	0.046720482	0.03142158
77402	XTECAYBCOFMETA-UHFFFAOYSA-N	CC(C)(C)OC(=O)NC1=CN=C(N(C1=O)CC=C)C2=CC=CC=C2	0.042762708	0.04599136	0.053136755	0.028630784	0.022898767	0.036837507	0.042336393	0.04295573	0.04248112	0.05313739	0.05585078	0.032490958	0.040631115	0.04674954	0.026908025	0.022169735	0.04336422	0.037881725	0.061076768	0.07413505	0.03729745	0.024716344	0.061176896	0.052056767	0.06818809	0.042078875	0.04615651	0.04120451	0.039803803	0.06578256	0.048313566	0.11393732	0.03293869	0.03495625	0.04601734	0.03398434	0.045976248	0.04956147	0.046252847	0.0494686	0.05564626	0.044874422	0.055871356	0.044375993	0.045976248	0.058957063	0.06262629	0.028725872	0.03222596	0.052976876	0.039039034	0.04339858	0.029127475
77403	FAKANRLQWMWFBJ-UHFFFAOYSA-N	C=CCN1C(=NC=C(C1=O)N)C2=CC=CC=C2.Cl	0.047605637	0.051294256	0.059051186	0.03204736	0.025530437	0.041328333	0.047102604	0.04777556	0.04760718	0.059149973	0.062203217	0.036270622	0.045284767	0.052471828	0.029924372	0.024640154	0.04825684	0.042350445	0.06844457	0.08232899	0.0415721	0.027549813	0.068633884	0.05825243	0.07614521	0.04685651	0.05142356	0.04587141	0.044363502	0.07394947	0.054130834	0.11980517	0.036980826	0.039110437	0.051486485	0.038218923	0.051444203	0.05531599	0.051858462	0.05517556	0.062301826	0.050609577	0.06284108	0.049825586	0.051444203	0.06630333	0.069955185	0.032171775	0.036193058	0.05958444	0.043797813	0.048604924	0.032575756
77404	DSCCICBHYLYNDS-UHFFFAOYSA-N	C1=CC=C(C=C1)C(CS(=O)(=O)O)C(F)(F)F	0.045053493	0.048611738	0.05600161	0.030207997	0.024213782	0.03899505	0.04465941	0.045291584	0.044813663	0.05578544	0.058585595	0.034222748	0.04286284	0.049246214	0.02842705	0.023375211	0.04571282	0.0399962	0.06373517	0.076115265	0.039382134	0.02612264	0.06378783	0.054754157	0.070864	0.044250406	0.04843501	0.043388017	0.041815244	0.068393394	0.05061189	0.11006363	0.034807853	0.03687211	0.04845041	0.03588207	0.048590727	0.052271456	0.048577968	0.052210517	0.05843196	0.0471437	0.058454495	0.04653811	0.048590727	0.06141941	0.06579884	0.030358518	0.033893812	0.055504065	0.04110921	0.045671415	0.030689811
77405	SHYPYCJHRLFLJQ-UHFFFAOYSA-N	C=CCN1CCCC2C1CCCC2	0.049939096	0.054106273	0.06200524	0.033256702	0.026462112	0.04319207	0.049401868	0.049852125	0.049618572	0.06263961	0.066052504	0.037548445	0.047212355	0.054976754	0.031294383	0.02569077	0.05043594	0.044244304	0.07290704	0.08906847	0.04354474	0.02864452	0.072840974	0.061561234	0.081171855	0.04892677	0.053800672	0.048033148	0.04630782	0.07963696	0.056688208	0.12713556	0.03861388	0.040855713	0.054076336	0.039774887	0.05413705	0.058510363	0.05428339	0.058126844	0.065669306	0.05305121	0.0666139	0.05243104	0.05413705	0.07109067	0.07485601	0.033405427	0.037336748	0.062457282	0.04565124	0.051005125	0.03396342
77406	DSFNXBIWPDHLED-UHFFFAOYSA-N	CCN(C1=CC=CC(=C1)C)C(C(C)O)S(=O)(=O)O	0.058378708	0.06282419	0.07219052	0.039379142	0.031557873	0.05061109	0.057855874	0.058543526	0.058031052	0.07162221	0.075096056	0.04446848	0.055485122	0.06368172	0.037048224	0.030549925	0.059101205	0.051819682	0.08165756	0.09608724	0.051115263	0.034048833	0.08159115	0.070450574	0.090268254	0.057263173	0.0625211	0.056120425	0.054125555	0.08745009	0.06544412	0.120312	0.045244716	0.047939785	0.062740564	0.04663231	0.06268048	0.067540236	0.062863566	0.06742875	0.07531826	0.061021805	0.07504152	0.060327012	0.06268048	0.078497	0.08411901	0.03948063	0.044100508	0.0713778	0.053308893	0.059227478	0.04006623
77407	TZGZPKANENLLJH-UHFFFAOYSA-N	C(C(C(C(F)(F)F)(F)F)(F)F)(C(F)(F)S(=O)(=O)O)F	0.02739754	0.029564908	0.03436375	0.018002432	0.014394959	0.023436101	0.02711155	0.027517293	0.027076215	0.03483447	0.036756262	0.020455804	0.025726968	0.029829616	0.017017948	0.013860974	0.027636841	0.02388092	0.04030601	0.050337326	0.023518572	0.015600896	0.040284757	0.03391115	0.04560102	0.02687176	0.029787939	0.026357735	0.025503164	0.043578167	0.03100964	0.08547445	0.020619217	0.021932105	0.029485464	0.021278549	0.029473925	0.03178725	0.02954037	0.032112457	0.03608409	0.028440405	0.036734253	0.02848781	0.029473925	0.038762532	0.04173322	0.018075017	0.020316109	0.034370665	0.024708632	0.027718056	0.01821377
77408	HQHWIHZCKLQUFU-UHFFFAOYSA-N	CC(C1(CCCCN1C2=CC(=C(S2)Br)Br)S(=O)O)N3CCCCC3	0.04257617	0.046147816	0.052852314	0.028190497	0.022476632	0.03664902	0.042100705	0.0425723	0.04221552	0.05399006	0.057044942	0.031960063	0.04020215	0.04687638	0.026574174	0.021741385	0.04298902	0.037648566	0.06365743	0.07988994	0.036751576	0.024345698	0.06344707	0.052826934	0.07139582	0.041655995	0.045998454	0.04084487	0.039479848	0.06967832	0.04851625	0.12992659	0.032790054	0.034621507	0.045939837	0.033778276	0.046040975	0.04960241	0.046333898	0.04945065	0.05628445	0.045242183	0.057461828	0.044767573	0.046040975	0.061936848	0.06466557	0.028432006	0.031746447	0.05381168	0.038772248	0.04333237	0.02871098
77409	BQDBBGDOWPQYGN-UHFFFAOYSA-N	C=CCOC(=O)C1=CC=C(C=C1)C#N	0.04858483	0.052357398	0.060327046	0.032686006	0.02606056	0.04206376	0.048112027	0.048722956	0.048438966	0.060083956	0.06310736	0.036932193	0.046187297	0.053300165	0.030627657	0.02526103	0.049235664	0.043141864	0.068955064	0.081712246	0.04258718	0.028136224	0.06888859	0.059096683	0.07635548	0.047773104	0.05232823	0.046817906	0.045185573	0.07416564	0.054847836	0.11386249	0.037628494	0.03992172	0.052440036	0.03881555	0.052371234	0.056614764	0.052669276	0.056357294	0.06333246	0.051196616	0.063238084	0.050559074	0.052371234	0.066448614	0.07076256	0.03271915	0.036697514	0.060023118	0.04452423	0.049491644	0.033313595
77410	MIJPIQFPQBKQDB-UHFFFAOYSA-N	C=CCOC(=O)C1=CC=C(C=C1)C(=S)N	0.051565327	0.05547761	0.06392281	0.03473101	0.027715856	0.04453101	0.051093183	0.051669963	0.051273	0.0634526	0.066599205	0.039194632	0.048969947	0.056319065	0.032624718	0.026945878	0.052202214	0.045669094	0.07240759	0.08530171	0.04527109	0.02993461	0.07222702	0.06234367	0.07999805	0.050616376	0.055388205	0.049625687	0.047876745	0.07759218	0.057914168	0.111211225	0.039843388	0.042319335	0.0555546	0.041060455	0.055400234	0.05995052	0.055677027	0.059733283	0.06688795	0.05394881	0.066462755	0.053394932	0.055400234	0.06965385	0.074448824	0.034685694	0.038874596	0.063124776	0.047103517	0.052441657	0.035410967
77411	JNZZKHYZQRIADD-UHFFFAOYSA-N	COC1=CC=C(C=C1)C2=NN(C(=N2)C3=CC=CC(=C3)C=O)CC=C	0.03905108	0.042075567	0.048520073	0.026166504	0.020756548	0.033732496	0.038618647	0.039167833	0.039013498	0.049112704	0.051777523	0.029665474	0.03704544	0.043151475	0.024408165	0.0200845	0.039550494	0.034674875	0.057435833	0.07101546	0.033977047	0.022459026	0.05739044	0.04811474	0.06426207	0.038465355	0.042355783	0.03760893	0.036426313	0.06224837	0.044649262	0.115773104	0.03021509	0.03197083	0.042326454	0.031256128	0.042219162	0.04549011	0.042749316	0.045359217	0.05150631	0.041702345	0.0523283	0.04106455	0.042219162	0.05572622	0.058258574	0.026254516	0.029635828	0.0493849	0.035902757	0.039956458	0.026622484
77412	VVIRXTSTRRSLEJ-UHFFFAOYSA-N	CC(C)(C(N(C)C)N(C)C)S	0.057668887	0.062202998	0.07125416	0.038794048	0.031009257	0.05001682	0.05714462	0.057447325	0.05722178	0.07064465	0.07412038	0.043652665	0.05446	0.06275748	0.036563464	0.030082121	0.058026582	0.050974704	0.080651924	0.09500207	0.05043449	0.03353796	0.080331706	0.069356665	0.088770635	0.0561817	0.06146569	0.055235136	0.053238582	0.08656622	0.06439336	0.1191058	0.044595264	0.047242068	0.0619906	0.045897014	0.061897017	0.066776775	0.061903544	0.06662829	0.074293636	0.06021858	0.07417323	0.059663165	0.061897017	0.07761524	0.083272345	0.038808275	0.043290727	0.070220746	0.05243186	0.058509402	0.039512184
77413	IPFWVVDOIDUDIJ-ONEGZZNKSA-N	CC=CS(=O)(=O)C	0.058699608	0.06328007	0.07242869	0.03974779	0.03163169	0.05109738	0.058180165	0.05843956	0.05849747	0.071805194	0.07533701	0.04453727	0.055535138	0.06413207	0.037376862	0.030807648	0.059076197	0.05204326	0.08185497	0.09560243	0.05164398	0.034221243	0.08130979	0.07053484	0.08950888	0.05725172	0.06254967	0.056363076	0.054218195	0.08768791	0.06562035	0.11182302	0.04566428	0.048404574	0.06333176	0.04701324	0.063147016	0.06825064	0.06314617	0.06796953	0.07567213	0.061532985	0.07531734	0.060931455	0.063147016	0.078729615	0.084256954	0.039665114	0.044230167	0.071259595	0.053571574	0.059823595	0.040560167
77414	QDTAEKGTFXNHCR-PLNGDYQASA-N	CSC(=CS)C=C	0.060853016	0.06550626	0.07498877	0.041265007	0.032798644	0.053008426	0.060260642	0.060567074	0.060738444	0.07441874	0.07810886	0.046248365	0.057546206	0.066615246	0.038670916	0.031938694	0.061228007	0.05397878	0.085044235	0.099105716	0.053561747	0.035467647	0.08459148	0.07321407	0.09300417	0.059430152	0.064999	0.0584476	0.05635252	0.09104944	0.06826012	0.11115055	0.047355194	0.0502292	0.065805756	0.048822187	0.06548658	0.07077765	0.06567443	0.07046012	0.07858051	0.064048395	0.0784139	0.06335517	0.06548658	0.08181138	0.08722202	0.041122653	0.04605817	0.07423492	0.055719025	0.062182773	0.042136315
77415	CGEVGXUDBQLMCW-QZTBCQRESA-N	CCC(CC)(C(=CC)S)C(=CC)SC	0.058456957	0.06271763	0.07225816	0.039510537	0.031495724	0.05053193	0.057906132	0.05830303	0.058158826	0.07160108	0.07511096	0.0444287	0.055280887	0.06366594	0.037127383	0.030714229	0.058921766	0.051642857	0.08149445	0.09523054	0.051457357	0.034059707	0.08110012	0.07023469	0.08952292	0.057265926	0.06272384	0.056263767	0.05432576	0.08710055	0.065524355	0.1103336	0.045077305	0.047988817	0.06304476	0.046477426	0.062572666	0.067947395	0.06298306	0.06775893	0.07554485	0.06097145	0.07502644	0.060655337	0.062572666	0.07823694	0.08375074	0.039297324	0.0441388	0.071121834	0.05334749	0.059556335	0.040314756
77416	LOXJKWSWJXMUNA-WAYWQWQTSA-N	CC(=C(C(C)(C)C)Cl)S	0.057450928	0.061848514	0.07089081	0.038772434	0.030905327	0.0498075	0.056912422	0.057174068	0.05708585	0.07009425	0.07352649	0.04355989	0.054282624	0.0625694	0.03649486	0.030134857	0.057790477	0.05080784	0.07994425	0.09330152	0.050441004	0.033435598	0.07941948	0.06886085	0.08758445	0.05599426	0.061248522	0.055095248	0.053095568	0.08549331	0.06412321	0.11122016	0.04446765	0.047192175	0.061880402	0.04577856	0.061532907	0.06663145	0.06174581	0.06642247	0.07394792	0.059996914	0.07353382	0.05947101	0.061532907	0.07674332	0.082184106	0.038670518	0.043209307	0.069609806	0.052317273	0.058455676	0.0396214
77417	XITMVUJGHXCUAR-PLNGDYQASA-N	CC(C)(C)C(=CS)Cl	0.05863118	0.06313315	0.07237043	0.03962123	0.031560298	0.050925337	0.058075678	0.058409553	0.058387876	0.07166092	0.07518653	0.044502884	0.05546373	0.064023495	0.03725581	0.030754542	0.05903998	0.051953536	0.08179318	0.09546918	0.05156231	0.03413128	0.08133506	0.0704682	0.08959669	0.05723781	0.062606946	0.05630778	0.054246046	0.08757887	0.06560192	0.112274945	0.0455065	0.048261188	0.06328438	0.04687507	0.06297596	0.06812803	0.06316655	0.067878306	0.075641245	0.061473638	0.0752918	0.060860753	0.06297596	0.07864596	0.08399564	0.03953949	0.04421472	0.07128966	0.05354332	0.059788436	0.040491663
77418	YNJVZEMNWHSJHD-UHFFFAOYSA-N	CC1CCC(=C1SC)S	0.06121089	0.065999314	0.07541786	0.041279487	0.032858748	0.053129096	0.060590994	0.060814183	0.06086312	0.074781366	0.07848172	0.046362907	0.057742685	0.06689749	0.038798016	0.031950977	0.061497487	0.054172397	0.08592321	0.1003897	0.053507425	0.035557278	0.08550878	0.07362047	0.0942416	0.059634935	0.06534934	0.05859782	0.05657845	0.09244148	0.06869552	0.12015561	0.04751741	0.050284684	0.06593947	0.048958458	0.065549515	0.07091223	0.06600202	0.070632964	0.07903608	0.06444955	0.07898469	0.06377472	0.065549515	0.08275716	0.0879323	0.0412331	0.04615078	0.074815616	0.05582127	0.062334605	0.042184122
77419	NOPLHWKMXLDQHV-WAYWQWQTSA-N	CC(C)C(=C(C)S)Cl	0.06270085	0.06748779	0.07717587	0.042519666	0.033911154	0.054597043	0.06213234	0.062357806	0.062345028	0.076338276	0.080008745	0.047642805	0.059250347	0.06829436	0.03995875	0.032998856	0.063012496	0.055553727	0.08699463	0.101120755	0.055069096	0.036665805	0.08644289	0.07504209	0.0951294	0.061079733	0.06670447	0.060109615	0.05787257	0.09298367	0.06991084	0.113677226	0.048740335	0.05164365	0.06751335	0.050170362	0.0672081	0.07256509	0.06733774	0.07238125	0.080470964	0.06553443	0.08009386	0.06488345	0.0672081	0.08345825	0.089420095	0.042407792	0.047337096	0.07590524	0.0571756	0.06380661	0.043364935
77420	AOAPXEMCDZDJMU-HYXAFXHYSA-N	CC(C)C(=CS)Cl	0.064190656	0.06913588	0.078996554	0.043574274	0.0347039	0.05597015	0.06359555	0.06382793	0.0639575	0.078200735	0.08199827	0.04882213	0.06069087	0.070119806	0.04091141	0.033776674	0.06452345	0.056972902	0.089280665	0.10366819	0.05644493	0.03752362	0.08872916	0.07696214	0.097543694	0.0625632	0.06832519	0.061564177	0.05926646	0.095515214	0.07174772	0.1150473	0.050035536	0.05298684	0.06923398	0.051531307	0.068931475	0.07441287	0.06908534	0.074136876	0.08255535	0.067371115	0.08221962	0.06661465	0.068931475	0.08575489	0.0915937	0.043479033	0.048547927	0.077917814	0.058655463	0.065454684	0.04447434
77421	RDKKQZIFDSEMNU-UHFFFAOYSA-N	CCS(=O)(=O)C(C)C	0.060558654	0.06525632	0.07464162	0.040958345	0.03266003	0.052671283	0.06000312	0.06018589	0.060167946	0.073787205	0.077392265	0.045911573	0.057176225	0.065948024	0.038571876	0.031808175	0.060823716	0.05359645	0.084226534	0.098278776	0.05315253	0.035326716	0.0837105	0.07260056	0.09220783	0.058952987	0.06441935	0.05800159	0.05583902	0.09030735	0.067582734	0.115469314	0.04700423	0.04981244	0.06517827	0.048349824	0.064928606	0.07021068	0.06499899	0.06996547	0.07788136	0.06327329	0.077481866	0.06271759	0.064928606	0.08103875	0.08674863	0.04084465	0.045577176	0.0733392	0.055133305	0.06156879	0.041796915
77422	RZDGAFJKILXYCO-ALCCZGGFSA-N	CCC(=C(C)N)C(C)S	0.06498072	0.06997478	0.07992165	0.044139136	0.035237648	0.05661612	0.06441995	0.06464863	0.06460564	0.07907511	0.0828529	0.049433336	0.0614645	0.070739105	0.041509625	0.03431105	0.06534131	0.057619907	0.08989276	0.10429023	0.05715417	0.03809126	0.08930156	0.077685736	0.09817535	0.063317224	0.06908252	0.06232624	0.059992205	0.09594768	0.072347455	0.11459633	0.050581653	0.053577222	0.06997208	0.052021928	0.06963213	0.07520716	0.06971733	0.07493815	0.08331368	0.067867376	0.08277418	0.06719869	0.06963213	0.086179584	0.09247361	0.04401381	0.04904629	0.078468055	0.059254527	0.06611766	0.045023818
77423	KGDQHSOLZJYCHN-ZZXKWVIFSA-N	CCC(=CC)CS	0.0665157	0.07147305	0.081736244	0.045367472	0.036069255	0.05804525	0.065930665	0.066042796	0.06633554	0.080973536	0.08491278	0.05068192	0.062836744	0.0726137	0.04254604	0.035239097	0.066790454	0.05899207	0.092163846	0.10671277	0.058721375	0.03902721	0.091526374	0.079546645	0.10049973	0.06486309	0.07086015	0.06386292	0.0615669	0.098333366	0.07428033	0.11202023	0.051825553	0.05500578	0.0718773	0.053390436	0.07131153	0.077219084	0.071559265	0.07689114	0.08547675	0.069713965	0.08499183	0.06913851	0.07131153	0.08844017	0.09449587	0.0450486	0.050445873	0.08041312	0.060855903	0.067967094	0.046345074
77424	WZRYWPFCKPGMCU-GQCTYLIASA-N	CCC(=CN)C(C)S	0.06522979	0.07020958	0.08022127	0.044365842	0.035333227	0.056838877	0.06465751	0.0648049	0.06493839	0.079379916	0.083210625	0.049629886	0.061661415	0.07112135	0.041692417	0.034503482	0.06555088	0.05783379	0.09033717	0.104745075	0.057506137	0.03822348	0.08962426	0.07798619	0.09844289	0.0635743	0.06939513	0.06257264	0.060262285	0.09645127	0.07272637	0.11349096	0.050788682	0.05386693	0.0703261	0.052265428	0.06992004	0.07569577	0.07008862	0.07533443	0.08374809	0.06824018	0.083175756	0.06764056	0.06992004	0.086683355	0.092728205	0.044165254	0.049293566	0.07873054	0.05955247	0.06649676	0.04532116
77425	BUTCPXNNUHALJL-PLNGDYQASA-N	CCC(=C(C)S)Cl	0.0640563	0.06893279	0.078790426	0.04355964	0.034657743	0.055867802	0.063469775	0.063649036	0.063856766	0.07802167	0.08181859	0.04872825	0.060520183	0.069987334	0.040870987	0.033800654	0.06435814	0.056803964	0.08902433	0.10334879	0.056400172	0.03747788	0.088420615	0.07671035	0.097170204	0.062433045	0.06820919	0.061455347	0.059216123	0.0951339	0.0715775	0.11275558	0.04989384	0.05288545	0.069147445	0.051385134	0.06874235	0.07431712	0.06894567	0.07400868	0.08236717	0.06719367	0.08204274	0.06653379	0.06874235	0.085495636	0.09128634	0.04336762	0.04850734	0.07763076	0.058561552	0.06538042	0.044478863
77426	MTUVFSQQKHQZQM-ONEGZZNKSA-N	CCC(=CS)Cl	0.06522771	0.07023593	0.08026777	0.044383444	0.035260737	0.056976926	0.06460298	0.064851806	0.06515541	0.079636835	0.08355671	0.04966446	0.06167982	0.07146569	0.04158596	0.034382362	0.06558887	0.057949513	0.091003135	0.10574873	0.057487905	0.03814397	0.09047015	0.07835916	0.099369004	0.063654706	0.06956011	0.06263186	0.060380686	0.097415425	0.073120154	0.11492592	0.05091545	0.053943496	0.070559114	0.052459132	0.0701846	0.07585014	0.07039323	0.07550037	0.08415999	0.06873905	0.08390334	0.06795863	0.0701846	0.087575465	0.09319313	0.0442124	0.04949241	0.07940803	0.0597933	0.06672036	0.045343842
77427	BYIBJQLPALGYLG-UHFFFAOYSA-N	CCS(=O)(=O)C(C)(C)S	0.058922637	0.06349595	0.072707295	0.039734866	0.03168011	0.051100634	0.058393627	0.05856908	0.058509745	0.07187021	0.07537241	0.044591926	0.055658896	0.06414994	0.037459686	0.030881783	0.05921946	0.05210627	0.08195251	0.09558748	0.05170995	0.03429056	0.08131488	0.07056098	0.08965283	0.057358347	0.06269537	0.0564515	0.0543254	0.08772121	0.06569822	0.114965156	0.045625523	0.048404012	0.063399784	0.046942174	0.06312232	0.06837531	0.063196085	0.06806846	0.07579895	0.061478484	0.0752407	0.06096542	0.06312232	0.07872222	0.084272794	0.03963885	0.0441968	0.071232654	0.053569753	0.059883576	0.040608745
77428	BMRAPDDYCMSPIL-AATRIKPKSA-N	CC(=C(C=C)OC)S	0.05983336	0.06439086	0.07372612	0.0405344	0.032231346	0.052054383	0.059266955	0.05950869	0.059585907	0.073003024	0.07659602	0.045444466	0.056545503	0.065336935	0.038047902	0.03142484	0.060148574	0.053000636	0.08333647	0.09704853	0.0526411	0.03486446	0.0828346	0.07177733	0.09116622	0.05836212	0.063839026	0.057415582	0.05532993	0.08916131	0.06696619	0.110663675	0.046470165	0.049309272	0.06459196	0.047882598	0.06422393	0.06947883	0.06445111	0.06922283	0.07709872	0.06273945	0.076779455	0.062160295	0.06422393	0.08007248	0.08556291	0.04038651	0.04518769	0.07265817	0.054677755	0.06105109	0.04138817
77429	HGWHQBBFHJXXAF-PLNGDYQASA-N	COC(=CS)C=C	0.06119454	0.065904036	0.07540543	0.04148712	0.0329642	0.05332443	0.060595024	0.060895134	0.061060585	0.074809626	0.07850896	0.04648927	0.057888918	0.06701069	0.038904756	0.032115243	0.06158496	0.054311104	0.0855062	0.09958418	0.053895496	0.035651855	0.08501209	0.07362333	0.09351397	0.059743267	0.065341115	0.058771838	0.05663254	0.091569565	0.06861885	0.11230667	0.047648378	0.050534226	0.066156186	0.049107242	0.06585263	0.07121287	0.06604202	0.07084604	0.07901083	0.064416066	0.07876001	0.063703805	0.06585263	0.08227413	0.08769288	0.04137216	0.046278346	0.07455932	0.056034	0.062529154	0.04237651
77430	GJZZCFSNEJRIGM-VOTSOKGWSA-N	CC(=C(SC)SC(C)(C)C)S	0.05545227	0.059619986	0.06850339	0.037306778	0.029705584	0.047818564	0.054929376	0.055112563	0.054963846	0.06766379	0.07098689	0.041938577	0.05225148	0.060230196	0.03513251	0.029016707	0.055715494	0.048817948	0.0772564	0.09032939	0.04855787	0.03217525	0.07670353	0.06632855	0.0847914	0.054011337	0.059174113	0.053103905	0.051238943	0.082695946	0.061896194	0.11135574	0.042664234	0.04537838	0.059613176	0.043953292	0.05912617	0.064226754	0.05954591	0.06404434	0.07139484	0.05770086	0.070879474	0.05739511	0.05912617	0.0740934	0.079329886	0.037127584	0.041589484	0.0671822	0.050313823	0.056317437	0.038129516
77431	XGXZCNSSNLMGGA-UHFFFAOYSA-N	CC1CC(=C(C1)[Se]C)S	0.060551744	0.065375306	0.074708775	0.040827964	0.03255699	0.052657127	0.059950214	0.060278755	0.060282934	0.07418388	0.07784611	0.04586811	0.057273768	0.06630926	0.038405277	0.031613875	0.06098027	0.05372531	0.08513276	0.09945234	0.05304109	0.03520307	0.08470531	0.07299116	0.093329474	0.05907626	0.06463482	0.058033295	0.055955887	0.091423966	0.06795822	0.12032058	0.047157772	0.04986466	0.06527787	0.04857112	0.06504723	0.070318505	0.065327756	0.06998183	0.078295484	0.06382593	0.07811965	0.06303087	0.06504723	0.08200754	0.087168984	0.040897813	0.04565098	0.07402428	0.055276282	0.061683167	0.041712224
77432	CITIUEHHZSZIKL-UTCJRWHESA-N	COCCC=C(CS(=O)O)Cl	0.06436479	0.069144115	0.07933536	0.043635167	0.034620814	0.05592085	0.06374619	0.06395805	0.06417973	0.07877174	0.08265811	0.048910134	0.060764503	0.070346914	0.04092656	0.033874128	0.064683154	0.056929447	0.09000244	0.104817316	0.056747247	0.037511032	0.089466855	0.077373825	0.09840374	0.06286444	0.06886959	0.061827194	0.059675254	0.09649303	0.07227276	0.11588516	0.049919292	0.053070236	0.06965555	0.05145391	0.06907394	0.07491716	0.06951824	0.07461099	0.08323009	0.06765951	0.08294694	0.06711964	0.06907394	0.08661495	0.09225228	0.043359507	0.04870939	0.078478605	0.05888834	0.06585191	0.044626202
77433	JOUYSUKBCWEZJI-UHFFFAOYSA-N	CC(=C)C1=C(CCCC1)S	0.056783743	0.061380696	0.07022102	0.038146816	0.030467251	0.049298853	0.056222044	0.056658037	0.056460302	0.069892704	0.07339337	0.04296536	0.05376221	0.062175132	0.03590212	0.029524326	0.057285033	0.05037003	0.08025451	0.09460066	0.049611785	0.0329232	0.07999894	0.068776704	0.08837322	0.05544117	0.060699217	0.05444601	0.052461147	0.08628739	0.06379856	0.12077351	0.044088505	0.046636373	0.061133415	0.045416154	0.061101235	0.06599395	0.061238706	0.06566535	0.073629566	0.05979407	0.07355829	0.05899989	0.061101235	0.077437654	0.08243357	0.038293004	0.042691223	0.069694236	0.051789902	0.057717472	0.038910255
77434	YAXOFVBVQGGOHY-UHFFFAOYSA-N	CSC1=C(CCCCC1)S	0.056777053	0.06135292	0.07021211	0.0381668	0.030387897	0.049270615	0.056199837	0.056572676	0.056518994	0.06995247	0.073510654	0.042950127	0.05366982	0.062278282	0.03585715	0.0294897	0.0572088	0.050331187	0.0807296	0.09532801	0.049595486	0.03287112	0.080488585	0.06891252	0.088942654	0.05544731	0.0608101	0.054415625	0.0525527	0.087049365	0.06400879	0.12325817	0.04408322	0.046622846	0.06127139	0.045426182	0.061066337	0.06605889	0.06143564	0.06568913	0.07385824	0.060012233	0.07397638	0.059257664	0.061066337	0.078003906	0.08262397	0.038216796	0.04274767	0.069984235	0.05187087	0.057874423	0.038968734
77435	CLEXTFYLXGMHEO-AATRIKPKSA-N	CCCCC(=CS)Cl	0.06679031	0.071803644	0.08221331	0.045411367	0.0360852	0.058141846	0.066150516	0.06641805	0.06663464	0.081537396	0.085538544	0.050851732	0.063166276	0.07303898	0.042589877	0.03528954	0.06718438	0.05923454	0.09298645	0.10796201	0.058992617	0.039037745	0.0923857	0.08014448	0.10151348	0.0652618	0.071347885	0.064213686	0.061924063	0.09943247	0.07485323	0.11617851	0.05196125	0.05520267	0.07222847	0.0535311	0.07168867	0.07773353	0.07208742	0.07729373	0.08617026	0.070170134	0.08567246	0.06954623	0.07168867	0.0894964	0.095158145	0.045143742	0.050586306	0.08106494	0.061192773	0.06828687	0.046458192
77436	UNKLAYMSCZJEEH-WEVVVXLNSA-N	C1CCC(C(=NN)C1)(N)S	0.05513338	0.05972457	0.06823826	0.03703671	0.029614452	0.047970135	0.05461102	0.055131327	0.054956686	0.06818704	0.0716245	0.041721504	0.05229149	0.060556315	0.034856796	0.028607735	0.055715047	0.049054164	0.07835477	0.09267116	0.048180897	0.03197754	0.07815308	0.06713982	0.086447194	0.053895533	0.058969624	0.052924138	0.050968666	0.08434488	0.06202619	0.12035583	0.04296302	0.045358587	0.05942448	0.044236362	0.059575982	0.064202756	0.0595437	0.063820675	0.071652904	0.05823481	0.07176182	0.05733311	0.059575982	0.07571109	0.08056732	0.03727907	0.041463565	0.067925856	0.050374262	0.05606032	0.037742518
77437	MIWRWBJVTNXKTL-UHFFFAOYSA-N	CC1=C(CCCCC1)S	0.056127	0.060727276	0.06944632	0.037658162	0.03001898	0.048707493	0.055557244	0.05593449	0.055797853	0.069185734	0.07269728	0.04239092	0.05307709	0.061543625	0.035458285	0.029136416	0.056582086	0.049771912	0.07981576	0.09423986	0.049028963	0.032464672	0.07946382	0.068131916	0.087841496	0.054753177	0.059999276	0.053755336	0.05182727	0.08603678	0.06314835	0.123926304	0.043595076	0.046099365	0.06051334	0.04489593	0.060408883	0.06539193	0.06062566	0.06496092	0.073000915	0.059283633	0.072947375	0.058488715	0.060408883	0.07714711	0.08175175	0.03778383	0.042139422	0.06903957	0.05121448	0.05713101	0.038481534
77438	HBGRBCYPUMZCEV-SNAWJCMRSA-N	CCCC(=CS)Cl	0.06622422	0.07123596	0.08149488	0.045041516	0.035789397	0.057739187	0.065588094	0.06583742	0.06608473	0.0808073	0.08477515	0.050418764	0.062614836	0.07244953	0.042231485	0.03495734	0.0665862	0.058766387	0.09223091	0.10706612	0.058423925	0.038715728	0.091653414	0.07946032	0.10069171	0.06465856	0.07067403	0.06362238	0.061340846	0.098639496	0.0742052	0.11538134	0.05158788	0.054746382	0.07161547	0.053151	0.071128584	0.0770257	0.071452126	0.076611534	0.08540211	0.06964617	0.08499943	0.06895335	0.071128584	0.088735566	0.09442073	0.044813775	0.050192274	0.08045222	0.060673248	0.067716576	0.046055656
77439	BMFRELJTFKRTEM-UTCJRWHESA-N	CCOC(=CC)CS	0.066115454	0.071055375	0.08126572	0.045010824	0.03579135	0.057596475	0.06553331	0.06562436	0.065874845	0.080384135	0.08429063	0.050316054	0.062436998	0.072119914	0.042243734	0.034995306	0.06638287	0.058580827	0.09153213	0.10595183	0.058335178	0.03872038	0.09084363	0.07897759	0.09980846	0.06443496	0.07041736	0.06344332	0.06115111	0.0976625	0.07378407	0.112238266	0.051431287	0.05463056	0.0713642	0.052968126	0.07079969	0.07673882	0.071080625	0.07637835	0.08491029	0.06919086	0.08432763	0.068663515	0.07079969	0.08783759	0.093809895	0.044709876	0.050040673	0.0798051	0.060409945	0.067495495	0.046016596
77440	FEIYIVGWSITXPN-UHFFFAOYSA-N	COC1=CC=CC=C1C2CC(=O)C3=C(C=C(C(=C3O2)OC)O)OC	0.047514606	0.051109254	0.058827687	0.031842705	0.02529644	0.04096807	0.04698629	0.0474829	0.04728732	0.059281565	0.062429585	0.036048558	0.04492569	0.052271314	0.029801201	0.024535054	0.04795293	0.04204719	0.069217876	0.084675774	0.04130768	0.02740407	0.06906943	0.05805015	0.07709891	0.046702188	0.051408846	0.04570634	0.044283368	0.07482617	0.054097842	0.13038416	0.036651038	0.038833443	0.05130766	0.037914626	0.05099807	0.055106856	0.05177663	0.054945778	0.062240697	0.050519448	0.06297474	0.049952995	0.05099807	0.06702578	0.07000017	0.031884287	0.035991862	0.059488684	0.043511417	0.048477877	0.032455146
77441	MOJUXTLYFXTZMC-BDAKNGLRSA-N	CCCC1CC1CC=C	0.06418754	0.06896745	0.0790818	0.043509495	0.034513272	0.055705495	0.063536234	0.06377058	0.06401212	0.07861207	0.08251506	0.04873053	0.06061966	0.07024183	0.04078976	0.033799313	0.06453533	0.05676468	0.089816265	0.10473986	0.05661886	0.037355073	0.08924214	0.077229045	0.09819731	0.06277389	0.06878988	0.06172385	0.05962491	0.09631931	0.07213508	0.11746416	0.04971503	0.05293007	0.06952484	0.051267516	0.06885225	0.07486202	0.069436446	0.07448041	0.0830857	0.06746308	0.082727686	0.06699883	0.06885225	0.08653243	0.091826454	0.04318734	0.048524663	0.078142986	0.05877595	0.065702245	0.04453778
77442	RNMANIZNWVXUJR-GJZGRUSLSA-N	C1C(C1S(=O)(=O)C2=CC=CC=C2)C3=CC=CC=C3	0.03775103	0.040896747	0.047000565	0.025145566	0.020106211	0.03254669	0.0373819	0.037913036	0.03749947	0.04715556	0.049621083	0.028540617	0.035907965	0.04142525	0.023675812	0.019436048	0.038323853	0.033513926	0.054529477	0.06657622	0.032887973	0.02171481	0.05437327	0.046213873	0.060677685	0.037056286	0.040642105	0.03633966	0.03499876	0.058837723	0.04262079	0.11893402	0.029197078	0.030896429	0.040633082	0.03004936	0.04077552	0.043987337	0.040881537	0.043727405	0.04936733	0.03980133	0.04950557	0.03918718	0.04077552	0.052808803	0.05582437	0.02534622	0.028246135	0.04686744	0.034439426	0.038305946	0.025615314
77443	LLYMOBLYIVDANK-SOFGYWHQSA-N	C1=CC=C(C=C1)C(=O)C=CC2=CC=C(S2)S(=O)(=O)O	0.041131586	0.044371355	0.05116414	0.027520228	0.022053443	0.035417203	0.040751852	0.04137569	0.040829353	0.050994832	0.053551227	0.03122263	0.03915708	0.044904985	0.025920574	0.021337755	0.04178541	0.03646288	0.058140837	0.06975335	0.035981942	0.023796353	0.058018737	0.049938746	0.06460214	0.040450256	0.04422794	0.03965309	0.03818187	0.062221378	0.04617812	0.10700341	0.031722527	0.033653866	0.04416383	0.032663926	0.044284187	0.047746964	0.044333357	0.047601048	0.053364534	0.042938717	0.053128622	0.042429887	0.044284187	0.055914987	0.059966385	0.027634194	0.030841906	0.050501436	0.037489217	0.041631043	0.027984759
77444	JYDPXJGPHBZWSH-SOFGYWHQSA-N	CC1=CC=C(C=C1)C(=O)C=CC2=CC=C(S2)S(=O)(=O)O	0.040591177	0.043730985	0.050484937	0.02714355	0.021753307	0.03488394	0.04021477	0.040810734	0.040244795	0.05029846	0.05281309	0.03081358	0.038607292	0.04423616	0.025580276	0.021065462	0.041216146	0.0359334	0.057312064	0.068873025	0.035490103	0.023476396	0.05717083	0.049210846	0.06373465	0.03992433	0.043663643	0.03912158	0.037694767	0.061269492	0.04554466	0.10669975	0.0312336	0.033168253	0.043543074	0.032165315	0.043602698	0.047071494	0.043727983	0.046946295	0.05261926	0.042281546	0.052360334	0.04183788	0.043602698	0.055055033	0.059070546	0.02722713	0.030428346	0.049760394	0.03695377	0.041051127	0.027605534
77445	UKRMISOICBJTED-FNORWQNLSA-N	C1=CC(=CC=C1C(=O)C=CC2=CC=C(S2)S(=O)(=O)O)F	0.0383381	0.041306768	0.047732923	0.02561849	0.02052178	0.03292852	0.03798514	0.038553648	0.038003203	0.047561526	0.049948074	0.029089296	0.03646656	0.041783243	0.024144154	0.019881647	0.03893634	0.033925273	0.054205567	0.06524585	0.03351741	0.022147866	0.05405715	0.04650065	0.06029746	0.037712272	0.041255645	0.036958866	0.03560646	0.05793786	0.043032892	0.10334866	0.029469127	0.03130348	0.04113555	0.030347118	0.041200407	0.04447386	0.041312743	0.0443675	0.049732264	0.039917924	0.04948763	0.03951577	0.041200407	0.05205691	0.05587188	0.025687128	0.028717563	0.047023766	0.03489091	0.038782217	0.02605101
77446	QFGNHZRWDSQHRX-FNORWQNLSA-N	C1=CC(=CC=C1C(=O)C=CC2=CC=C(S2)S(=O)(=O)O)Cl	0.03931422	0.04236369	0.04891669	0.026274139	0.021035582	0.03377775	0.038943604	0.039509937	0.038995363	0.048758525	0.05121399	0.0298292	0.037382804	0.042889174	0.024749959	0.020380175	0.039910503	0.034796193	0.05568291	0.067015946	0.03437512	0.02270903	0.055537693	0.04771589	0.061937183	0.03867198	0.04230964	0.037890017	0.03651707	0.059584983	0.044176202	0.10594471	0.030249689	0.032122605	0.042210884	0.031154608	0.042257085	0.04561049	0.04239515	0.045491878	0.05103954	0.041015815	0.05083125	0.04058235	0.042257085	0.053536993	0.057316296	0.026351035	0.029476985	0.048290294	0.035806876	0.03979882	0.026735123
77447	PAMCNDHSJVDFHH-FNORWQNLSA-N	C1=CC(=CC=C1C#N)C(=O)C=CC2=CC=C(S2)S(=O)(=O)O	0.038027357	0.040979307	0.047336467	0.025402676	0.020335803	0.03267705	0.037673973	0.038219698	0.037721686	0.047205977	0.04958052	0.028855842	0.036166985	0.041520804	0.023928259	0.019701688	0.038608413	0.033662558	0.053969413	0.065040015	0.033235036	0.021954838	0.053831697	0.0462134	0.06003005	0.03742955	0.04095448	0.03664793	0.035325103	0.057746053	0.04275734	0.10547455	0.029263675	0.031071424	0.0408374	0.030142974	0.040884268	0.04413072	0.041042574	0.044012196	0.049402427	0.039714243	0.04921923	0.039261315	0.040884268	0.05185148	0.055502504	0.02548888	0.028514694	0.04677422	0.034645155	0.03849803	0.025844455
77448	VOGFORWZLZTMFJ-FNORWQNLSA-N	C1=CC(=CC=C1C(=O)C=CC2=CC=C(S2)S(=O)(=O)O)[N+](=O)[O-]	0.037780203	0.04074103	0.047027186	0.025188133	0.020161727	0.032404806	0.03742653	0.037936617	0.037404187	0.046916958	0.04928265	0.028597083	0.035868652	0.041179143	0.02376433	0.019560432	0.038316622	0.033384472	0.053722404	0.064851925	0.03299517	0.021784235	0.053435653	0.045878947	0.059671115	0.037115328	0.040639214	0.0363691	0.0350445	0.057446677	0.042398594	0.108303905	0.02901334	0.030821308	0.04052917	0.029867005	0.04057639	0.043861374	0.04071362	0.043685533	0.0490439	0.039365508	0.048828967	0.038971342	0.04057639	0.051641047	0.05520328	0.02526176	0.028230403	0.04637955	0.03432741	0.038214006	0.025668304
77449	QZCFGRWXQAQRBJ-SOFGYWHQSA-N	COC1=CC=C(C=C1)C(=O)C=CC2=CC=C(S2)S(=O)(=O)O	0.040815555	0.04397541	0.050761748	0.02730838	0.021868458	0.035122603	0.04042728	0.041028492	0.040513657	0.05061983	0.053162444	0.031008601	0.03882739	0.044562772	0.025712509	0.021172438	0.04143872	0.036165424	0.05783806	0.06955779	0.03568347	0.02360705	0.057723742	0.049553916	0.06432131	0.040158402	0.043930314	0.03933803	0.037919343	0.061853774	0.04588495	0.10798298	0.031454246	0.03337989	0.043829683	0.032408662	0.04389799	0.047339458	0.04404085	0.047205098	0.0529791	0.04265775	0.05283302	0.042156037	0.04389799	0.055579938	0.059489507	0.027402362	0.030657616	0.05019635	0.037214674	0.041328244	0.027779257
77450	MBLIBSOTQYUBOY-UHFFFAOYSA-N	CC1=CCC(CC1)(CC=C)O	0.058490135	0.06309968	0.07228801	0.039427172	0.03142536	0.050786465	0.057887495	0.05836885	0.058259957	0.07203086	0.0756444	0.044344276	0.05534921	0.0640982	0.037002847	0.030491725	0.059006117	0.051856797	0.08270239	0.097455546	0.051258933	0.033945486	0.08246707	0.07094314	0.09110434	0.057275437	0.06273854	0.05621197	0.05426992	0.08891998	0.06587301	0.12167833	0.045380432	0.04812992	0.06308219	0.046835575	0.0629649	0.06811992	0.06321373	0.06772403	0.075943045	0.06169368	0.075919956	0.060979567	0.0629649	0.07972653	0.084758535	0.0394619	0.04416197	0.071912736	0.05351121	0.059568774	0.040213466
77451	OBYAXVVISNVYKV-CDDJKKQXSA-N	CC1(OC2C(C(OC(C2O1)C(=O)N)OCC=C)O)C	0.063067846	0.06745891	0.07774711	0.042829182	0.033954896	0.05440535	0.06248786	0.06269478	0.06273789	0.07706937	0.080762886	0.047980826	0.059602648	0.06872164	0.04022236	0.03348257	0.06349089	0.05567645	0.08753784	0.10125438	0.0558428	0.036797546	0.086848676	0.075504765	0.09561364	0.061909925	0.067795254	0.060813874	0.05883161	0.093142904	0.07069621	0.10571571	0.048633836	0.052031137	0.06816831	0.050139017	0.067160666	0.07348819	0.06813163	0.07298776	0.08137574	0.065740675	0.08048714	0.065633476	0.067160666	0.083576515	0.08906024	0.042318862	0.047666136	0.076025724	0.057696365	0.064492114	0.04395111
77452	IYJALBPMKLIDDC-UHFFFAOYSA-N	CC(C)(C)OOC1(CCCC1)CC=C	0.05215761	0.05632534	0.064709984	0.034928713	0.02793726	0.045086093	0.051646195	0.05212503	0.051729597	0.06460963	0.067902446	0.039427433	0.04937239	0.05698551	0.03292999	0.027079016	0.052705407	0.04616368	0.074201494	0.088738546	0.04557403	0.03017041	0.07399561	0.06344338	0.08217661	0.05107565	0.055990797	0.05010777	0.048345394	0.07990475	0.058654737	0.12110208	0.04027846	0.042696815	0.056145012	0.04147166	0.05614377	0.060751807	0.056243062	0.06046809	0.067871414	0.054708134	0.06783092	0.054199863	0.05614377	0.0717803	0.07624234	0.03502414	0.039082337	0.064178064	0.047497656	0.0529631	0.035604168
77453	NXDOFNOEZYOUKR-ZRBLBEILSA-N	C=CCOC1C=CC(C(O1)COCC2=CC=CC=C2)OCC3=CC=CC=C3	0.046023585	0.049495686	0.05714173	0.030955458	0.024729287	0.03970553	0.045607824	0.04623752	0.04592209	0.056973796	0.059790313	0.035098277	0.04386281	0.050529785	0.029034883	0.023982419	0.046760965	0.04091566	0.06535075	0.07747821	0.04033845	0.026690286	0.06523372	0.05597081	0.07237147	0.04545222	0.049765565	0.04447798	0.04299708	0.069710985	0.05199673	0.10841453	0.035655666	0.03786865	0.04960209	0.036808733	0.04957324	0.053513266	0.049944557	0.05327011	0.05985131	0.04844956	0.059779815	0.04785213	0.04957324	0.062494993	0.066483036	0.031061446	0.034848116	0.05688107	0.04222689	0.04683381	0.0315394
77454	AMDCCPUVHJUPBS-FHRWSLRQSA-N	CC1=CN(C(=O)NC1=O)C2C(C(C(O2)COC(C3=CC=CC=C3)(C4=CC=C(C=C4)OC)C5=CC=C(C=C5)OC)O)OCC=C	0.04327201	0.046417374	0.05372591	0.029133458	0.023172252	0.03717055	0.04285651	0.043305766	0.043145277	0.053408127	0.056070495	0.03302762	0.0410752	0.04745217	0.027298432	0.022596207	0.0438106	0.038342644	0.061464798	0.072713636	0.037865035	0.025074368	0.061249148	0.05245685	0.06799455	0.0426719	0.046820804	0.041726828	0.04041049	0.06535031	0.048908353	0.097230956	0.033425536	0.03554578	0.046628896	0.03456437	0.04632592	0.05017974	0.04703307	0.049985304	0.05627697	0.045577507	0.056114674	0.04509686	0.04632592	0.05851677	0.062149357	0.029096851	0.032835223	0.0534616	0.03964808	0.044087373	0.02975111
77455	ZNBVKHYGUVBHBS-FHRWSLRQSA-N	CC1=CN(C(=O)NC1=O)C2C(C(C(O2)COC(C3=CC=CC=C3)(C4=CC=C(C=C4)OC)C5=CC=C(C=C5)OC)OCC=C)O	0.04327201	0.046417374	0.05372591	0.029133458	0.023172252	0.03717055	0.04285651	0.043305766	0.043145277	0.053408127	0.056070495	0.03302762	0.0410752	0.04745217	0.027298432	0.022596207	0.0438106	0.038342644	0.061464798	0.072713636	0.037865035	0.025074368	0.061249148	0.05245685	0.06799455	0.0426719	0.046820804	0.041726828	0.04041049	0.06535031	0.048908353	0.097230956	0.033425536	0.03554578	0.046628896	0.03456437	0.04632592	0.05017974	0.04703307	0.049985304	0.05627697	0.045577507	0.056114674	0.04509686	0.04632592	0.05851677	0.062149357	0.029096851	0.032835223	0.0534616	0.03964808	0.044087373	0.02975111
77456	JTKXOVHBLURUOP-UHFFFAOYSA-N	CS(=O)(=O)C1=CC=CC(=C1)F	0.045395166	0.049052376	0.056405116	0.03041954	0.02426669	0.03925931	0.04498558	0.045461386	0.045143507	0.05603103	0.05888359	0.03435924	0.04306811	0.04966708	0.028596293	0.023523122	0.045936204	0.040232085	0.06435209	0.07640972	0.039702874	0.026217038	0.06406902	0.055057414	0.071158744	0.044448346	0.04867549	0.043604456	0.042028178	0.069070816	0.050991338	0.110747054	0.035079777	0.03720499	0.04886144	0.036157325	0.04888887	0.052859627	0.048986994	0.052644115	0.058995128	0.047642253	0.0588244	0.047050044	0.04888887	0.06197642	0.06618966	0.030488184	0.034057878	0.055821408	0.04137463	0.046085764	0.030994218
77457	BSVNEKPEDFGTJY-UHFFFAOYSA-N	C1=CC=C2C(=C1)C(=CC=C2S)F	0.044984955	0.048528425	0.055876613	0.030221248	0.024061259	0.038995963	0.044533283	0.04508821	0.044930566	0.05575949	0.058627058	0.03415891	0.042740002	0.049505677	0.028270382	0.023275275	0.045570824	0.039956126	0.06438665	0.076694444	0.03935961	0.02598567	0.06434535	0.05485764	0.07134135	0.04420025	0.04848949	0.04331001	0.041858457	0.06931104	0.05099358	0.1134882	0.034843482	0.036941297	0.048622213	0.03598715	0.0485527	0.05239738	0.048866995	0.052218337	0.05878526	0.04761443	0.058974456	0.04699758	0.0485527	0.06219376	0.06585187	0.030281592	0.034034453	0.055895995	0.041253146	0.04588867	0.030774917
77458	YDSWWWQLKCIFDA-UHFFFAOYSA-N	C1=CC2=C(C=CC(=C2)S)C=C1F	0.044649832	0.048176195	0.055459548	0.029962081	0.023851464	0.038657557	0.044193693	0.04471695	0.04455647	0.05535983	0.058204275	0.03387423	0.042387437	0.049112834	0.028047765	0.023090653	0.04521381	0.039625283	0.06393102	0.076125816	0.039043643	0.025758684	0.06383979	0.05441609	0.07081411	0.043852698	0.048128597	0.042973995	0.0415277	0.068810485	0.05060003	0.1129354	0.034557175	0.03664406	0.04824363	0.03568193	0.04815371	0.052023925	0.04850047	0.051817436	0.058361143	0.047248475	0.058503874	0.046635475	0.04815371	0.06172043	0.0653549	0.030017141	0.033734284	0.05544864	0.040915426	0.0455423	0.030537343
77459	WHSRPJXRFGCGJJ-UHFFFAOYSA-N	C1=CC(=CC2=C1C=CC(=C2)S)F	0.044649832	0.048176195	0.055459548	0.029962081	0.023851464	0.038657557	0.044193693	0.04471695	0.04455647	0.05535983	0.058204275	0.03387423	0.042387437	0.049112834	0.028047765	0.023090653	0.04521381	0.039625283	0.06393102	0.076125816	0.039043643	0.025758684	0.06383979	0.05441609	0.07081411	0.043852698	0.048128597	0.042973995	0.0415277	0.068810485	0.05060003	0.1129354	0.034557175	0.03664406	0.04824363	0.03568193	0.04815371	0.052023925	0.04850047	0.051817436	0.058361143	0.047248475	0.058503874	0.046635475	0.04815371	0.06172043	0.0653549	0.030017141	0.033734284	0.05544864	0.040915426	0.0455423	0.030537343
77460	UITLCSNKUHYUPQ-UHFFFAOYSA-N	C(F)(F)(F)SS(=O)C(F)(F)F	0.04054248	0.043812077	0.05048982	0.027002951	0.021495814	0.035024967	0.04012505	0.040510595	0.040305514	0.05053126	0.053183742	0.030461911	0.038224794	0.044410955	0.025386993	0.020795701	0.040894073	0.035711743	0.058322668	0.07013357	0.03526015	0.023280565	0.058125794	0.04947014	0.064751185	0.039617877	0.043622963	0.038903918	0.037570883	0.06287955	0.04568565	0.10303704	0.03111739	0.032998383	0.04374257	0.032087926	0.043720618	0.04728487	0.043800604	0.047225177	0.053019118	0.04262997	0.053275537	0.04223218	0.043720618	0.056252606	0.059930257	0.027058985	0.030321628	0.050249696	0.03685663	0.04123971	0.027467519
77461	ZVPVUKYZYXALBL-UHFFFAOYSA-N	C(C(F)(F)S(=O)C(F)(F)F)(F)(F)F	0.033281535	0.03595475	0.041568376	0.022017103	0.017536294	0.02865906	0.032926477	0.03331961	0.03303034	0.04198365	0.044277586	0.02491531	0.03132883	0.036462538	0.020723205	0.016921991	0.03358817	0.029208189	0.048730563	0.05990697	0.028777778	0.018992994	0.048618525	0.040983457	0.054561235	0.032579124	0.036013495	0.03197623	0.030907054	0.05278517	0.037646674	0.097365126	0.025368884	0.02692312	0.03594237	0.026175488	0.035911262	0.03883592	0.03600821	0.0389209	0.043863844	0.034950703	0.04440009	0.03476228	0.035911262	0.04713159	0.050077163	0.022101762	0.024791252	0.041626226	0.030181225	0.033830296	0.022361206
77462	FMWQBCIADYCYHB-UHFFFAOYSA-N	CCOS(=O)C(F)(F)F	0.05300659	0.057225	0.06566381	0.035649408	0.028327748	0.045998182	0.052494634	0.052815486	0.052818637	0.065304965	0.06861472	0.040050715	0.05006203	0.05806003	0.033466022	0.027530465	0.053370826	0.046885453	0.07496224	0.08830539	0.04646351	0.030667847	0.07461201	0.06418289	0.08244618	0.051743973	0.056742836	0.050836824	0.04903072	0.08073084	0.059607625	0.111624	0.041006967	0.04348075	0.05728612	0.042256504	0.057102524	0.061803542	0.05726059	0.061569847	0.06886593	0.05582764	0.068899505	0.055240583	0.057102524	0.072210856	0.077048935	0.03558501	0.039883405	0.065116346	0.04837516	0.05407967	0.036379166
77463	YQMJQJBCWOEKAH-UHFFFAOYSA-N	C(C(F)(F)F)OS(=O)C(F)(F)F	0.040653747	0.043909054	0.050645847	0.027068317	0.021520719	0.03511217	0.040219642	0.040599164	0.040420905	0.05070891	0.053393196	0.030532405	0.038315266	0.044570696	0.025435185	0.020850046	0.04098936	0.03579235	0.058653824	0.070614435	0.035363544	0.023320971	0.05842503	0.049671132	0.065140285	0.039726302	0.04376843	0.039015997	0.037693538	0.063332275	0.045883805	0.10338022	0.031175042	0.033074025	0.04392594	0.03215039	0.043856416	0.04746095	0.043959044	0.047409028	0.05327649	0.042789526	0.05360549	0.04244907	0.043856416	0.05664117	0.060265232	0.027099203	0.030402115	0.05045282	0.036971144	0.041406617	0.027549705
77464	PDUMMCVYIBBKBD-UHFFFAOYSA-N	CCC(CC)(CC)CCS(=O)O	0.06352396	0.068180606	0.07824871	0.04304703	0.034135308	0.055119894	0.062890366	0.06303185	0.063255854	0.07767896	0.08151925	0.048192073	0.059807606	0.06927322	0.040387712	0.033441402	0.06370531	0.056033034	0.088925645	0.10382022	0.05595333	0.037000023	0.088326715	0.07624708	0.09724747	0.061971694	0.06800752	0.060988426	0.058983184	0.09539471	0.071285896	0.11616806	0.049062025	0.05222361	0.06876485	0.050557982	0.06796664	0.073934115	0.06857826	0.07368221	0.08216701	0.06662072	0.081950165	0.06629081	0.06796664	0.085516945	0.091035046	0.042667475	0.04801676	0.07731516	0.058014225	0.065009475	0.044016756
77465	QCIRTGCBLGGORN-UHFFFAOYSA-N	CCCCC(CCCC)CS(=O)O	0.06791537	0.07293524	0.08357464	0.04604523	0.036589388	0.0589064	0.06726132	0.06743671	0.067568436	0.08299227	0.08705996	0.05153851	0.064053625	0.074016795	0.043279693	0.035861805	0.068221346	0.059976686	0.09466915	0.11021708	0.059902288	0.03964917	0.093914285	0.08141097	0.10331585	0.0662625	0.072599985	0.06523183	0.062963545	0.10133115	0.075977914	0.11993475	0.05255701	0.055924226	0.073361784	0.054115362	0.07268221	0.078976944	0.07321683	0.078654334	0.08763384	0.07104476	0.08709558	0.07063399	0.07268221	0.09102915	0.09698265	0.045692626	0.0512198	0.08225372	0.061949193	0.069362596	0.047135867
77466	HOCDRPVUJNMBCM-UHFFFAOYSA-N	CN(C)C(=O)C1CC(CN1C(=O)OCC=C)SC(=O)C2=CC=CC=C2	0.050233137	0.054079413	0.062291432	0.033692025	0.027048964	0.043323435	0.049772136	0.050440557	0.049808037	0.06205495	0.065115765	0.03819385	0.047777977	0.05477469	0.03176901	0.026173284	0.05095642	0.044565104	0.07089393	0.08479375	0.043869495	0.029159749	0.0709167	0.060900807	0.07881309	0.049403645	0.05402092	0.048384342	0.046671484	0.07604418	0.056410372	0.1187409	0.03880361	0.04115231	0.053915482	0.03996396	0.05392615	0.05812192	0.054136146	0.05795502	0.064957656	0.052460503	0.064903274	0.05187121	0.05392615	0.068111345	0.072845615	0.033853307	0.0377676	0.061674077	0.04576945	0.050874602	0.0342905
77467	MZPDVRHSFXIHJK-UHFFFAOYSA-N	C(CNC(=O)CCC=O)CS(=O)(=O)O	0.06531013	0.07010869	0.08048777	0.04434227	0.035329513	0.056565963	0.06473828	0.06502188	0.064969555	0.07961454	0.083451614	0.04966384	0.061832182	0.07104742	0.04170367	0.03460511	0.06574952	0.057745468	0.09016718	0.104624644	0.057779334	0.038208086	0.08944107	0.07803585	0.0983971	0.06384189	0.06972713	0.06284546	0.06056261	0.096082054	0.07280742	0.112079695	0.05056221	0.053865142	0.07042432	0.052026015	0.0698767	0.075860426	0.07023501	0.07551961	0.083888866	0.06794898	0.082952715	0.067582294	0.0698767	0.0864898	0.09265424	0.04400552	0.049208924	0.07860482	0.05961571	0.06655303	0.045365047
77468	ROGLMHISUYHQSP-UHFFFAOYSA-N	CC1(C(C(=O)N1S(=O)(=O)O)(C2=CSC(=N2)NC=O)C(=O)C=O)N	0.051685177	0.05557592	0.064029165	0.03470221	0.027852485	0.044531416	0.051240552	0.051861584	0.051195513	0.06355024	0.06663427	0.039283812	0.049072046	0.05614959	0.032760255	0.026995268	0.05234521	0.04574513	0.072256655	0.085746035	0.045169204	0.03005543	0.07211831	0.062334925	0.0801301	0.05070672	0.05544866	0.049702052	0.04794731	0.077206686	0.05782159	0.10910064	0.039828904	0.04229136	0.055378407	0.041007422	0.05531016	0.059708487	0.055527616	0.059629597	0.06659383	0.053652175	0.06620092	0.053210966	0.05531016	0.06925489	0.07444067	0.03479581	0.038834438	0.06295793	0.047013756	0.052250683	0.035288904
77469	FWZMIXXUXFFPHT-UHFFFAOYSA-N	CC1(C(C(=O)N1S(=O)(=O)O)C(=O)C(=O)C2=CSC(=N2)N)N	0.05438018	0.05851413	0.06725669	0.03654822	0.029366959	0.046992183	0.053927235	0.05452443	0.053862907	0.06667325	0.06989477	0.041335534	0.05161134	0.059076987	0.034505047	0.028390627	0.05501469	0.04813862	0.07594274	0.08981138	0.047394324	0.031679515	0.07590524	0.0654504	0.084217295	0.053237684	0.058247626	0.05221113	0.050373375	0.08127227	0.060784977	0.11593828	0.041955814	0.04448266	0.058212478	0.043232344	0.058181506	0.0626077	0.058316715	0.06264128	0.069924906	0.056512225	0.06965587	0.055985488	0.058181506	0.07285665	0.07829025	0.036678072	0.040908717	0.066324234	0.04941697	0.05493494	0.037121393
77470	DSLNIROVIPNGCO-UHFFFAOYSA-N	C1=CN(N=N1)S(=O)(=O)O	0.057684213	0.06223327	0.071223095	0.03893008	0.031011576	0.050173838	0.057133287	0.057492137	0.057460804	0.07062478	0.074120566	0.043713134	0.054577388	0.06313967	0.0365609	0.030097794	0.058092218	0.05115167	0.08090464	0.0946023	0.050500214	0.033533137	0.080598004	0.06948343	0.088899545	0.05621746	0.061478805	0.055257935	0.05322472	0.08686139	0.064640954	0.11365439	0.04483996	0.047443546	0.06219528	0.046208687	0.062023617	0.06686635	0.0621471	0.066729024	0.074530795	0.0606936	0.07442175	0.05994165	0.062023617	0.07783272	0.08326735	0.03894358	0.0435082	0.07058198	0.052672554	0.058739163	0.039691288
77471	LRHPCHZRWMLHTH-UHFFFAOYSA-N	C=CCOC(C1=CC=CC=C1)Br	0.05473823	0.05907446	0.067826584	0.03694991	0.029453427	0.047642022	0.05418651	0.05484615	0.05470423	0.06769534	0.071119465	0.041648358	0.052039552	0.060242794	0.034589462	0.028502693	0.055423487	0.048710518	0.07779595	0.09193566	0.048038863	0.031780988	0.07777754	0.06668346	0.08598565	0.05376007	0.058857977	0.052725065	0.050891794	0.08368279	0.061850358	0.116849504	0.042597756	0.045088507	0.05915021	0.043972157	0.05919797	0.063847825	0.059375573	0.06351759	0.07137741	0.05794664	0.07153244	0.05712247	0.05919797	0.07507063	0.07983739	0.037039526	0.041488767	0.06782906	0.050273776	0.05585313	0.03762677
77472	JNWASNNGHPYUPE-UHFFFAOYSA-N	CC(CS(=O)(=O)O)C(C)C=O	0.06549806	0.0704678	0.080591455	0.04450614	0.03555045	0.057075053	0.06494628	0.06519984	0.0651712	0.07969619	0.083496615	0.04985041	0.062006157	0.071251795	0.041874934	0.034592252	0.065892264	0.05808705	0.09037191	0.104980454	0.05765178	0.038409665	0.08986641	0.07833557	0.09884284	0.06386493	0.06967658	0.06285967	0.060491644	0.09655273	0.07290016	0.11225712	0.050983865	0.054051787	0.070469044	0.05245881	0.0702585	0.07574824	0.070232034	0.07555389	0.08384769	0.068298265	0.08336729	0.06767653	0.0702585	0.08663125	0.09322926	0.044398587	0.04948897	0.07909034	0.059738785	0.06659208	0.04535722
77473	TWAUYEKPRJSFEI-UHFFFAOYSA-N	CC(CCOC1=CC=CC(=C1)C=O)S(=O)(=O)O	0.05633506	0.060696095	0.06973921	0.03799203	0.030386891	0.04882603	0.055831384	0.05647859	0.056053974	0.06923436	0.07260871	0.042872917	0.053573586	0.061568975	0.035696622	0.029464379	0.057057716	0.050037354	0.078939214	0.09286462	0.049457215	0.032780416	0.07872367	0.068072185	0.08709411	0.055281978	0.060354285	0.05419486	0.052221335	0.08453592	0.06320284	0.116887644	0.043700956	0.046331327	0.0606092	0.045034576	0.060573213	0.0654212	0.06075052	0.06511964	0.07281175	0.059000812	0.07244434	0.058271665	0.060573213	0.075910404	0.08122321	0.03805992	0.04251557	0.06888929	0.051478464	0.057214677	0.03870743
77474	HWGOMXZENNVZPU-UHFFFAOYSA-N	C(CCC=O)CCS(=O)(=O)O	0.06798428	0.07298061	0.08363492	0.04629339	0.036794018	0.059108943	0.0673674	0.06755774	0.067782745	0.082914405	0.08693015	0.05177375	0.06430975	0.07416493	0.043441687	0.03607449	0.06835317	0.060210574	0.094158284	0.10925621	0.060226053	0.039808422	0.093489274	0.08138832	0.1027232	0.066441394	0.07261066	0.06540117	0.0630734	0.10053925	0.076000355	0.11440518	0.05280394	0.056220435	0.07349805	0.054392904	0.07286338	0.07914857	0.07325291	0.07866642	0.08749726	0.07110323	0.086774215	0.070641816	0.07286338	0.090523854	0.09656426	0.045901023	0.051455617	0.08208524	0.062235255	0.069488995	0.047385223
77475	OLWPBDJVGBIKED-UHFFFAOYSA-N	C(CCS(=O)(=O)O)CC=O	0.06769937	0.072709404	0.08325703	0.04612949	0.03666272	0.058933895	0.067089364	0.067263216	0.06751199	0.08250727	0.086508706	0.05156851	0.06403562	0.073865905	0.043279354	0.035908975	0.068050586	0.059988927	0.09374133	0.108739115	0.059917092	0.039665572	0.09311187	0.081039965	0.10228243	0.06613043	0.07223977	0.065083936	0.062748745	0.10010131	0.075663075	0.11388017	0.052657127	0.05599031	0.07316514	0.054239064	0.07259438	0.07874288	0.07291614	0.07830833	0.08706798	0.07085004	0.08642723	0.07033263	0.07259438	0.09010351	0.0961646	0.04576377	0.051280994	0.08177755	0.061975706	0.06917597	0.047181927
77476	MMAXKBBQSRFOGK-UHFFFAOYSA-N	CC(C)(CS(=O)(=O)O)C=O	0.059892405	0.06441001	0.07381678	0.04053871	0.03230861	0.051949937	0.05936588	0.059528958	0.05950734	0.07289903	0.07644061	0.045453	0.056573868	0.06515382	0.038163386	0.03155871	0.060186278	0.052945305	0.0829152	0.09651647	0.052716423	0.03495615	0.08227436	0.07157134	0.09066025	0.058350403	0.06375188	0.057448078	0.0553057	0.08867501	0.0667414	0.11088838	0.04641701	0.04928458	0.06449108	0.047772884	0.06410248	0.069477275	0.064238705	0.06918849	0.07686246	0.06240655	0.076290205	0.061973047	0.06410248	0.07961954	0.08531091	0.04035782	0.04507823	0.07224252	0.05451582	0.06094416	0.041440614
77477	VVPCVKWYIQORGA-UHFFFAOYSA-N	C1=CC2=C(C=C1S(=O)(=O)O)C=C(C=C2N)C=O	0.0465804	0.05025488	0.057811975	0.031244675	0.024979558	0.0402485	0.046144515	0.04674124	0.046304606	0.05746782	0.060338568	0.035355374	0.044265024	0.0509399	0.029368365	0.024157709	0.04721393	0.041331187	0.065872446	0.07828863	0.04070058	0.026963145	0.06573929	0.0564516	0.073029	0.045685064	0.049994446	0.044778973	0.04316338	0.07064871	0.052380197	0.11287943	0.03602339	0.03816561	0.050060146	0.037136067	0.050109077	0.054001987	0.05026546	0.05387466	0.06040917	0.048870586	0.06025671	0.04820047	0.050109077	0.06345238	0.067689076	0.031354494	0.035045855	0.057298888	0.042511594	0.047230385	0.031775113
77478	YSDDYNNDPYZDAZ-UHFFFAOYSA-N	CC(CCCC=O)CS(=O)(=O)O	0.068408184	0.07347371	0.08416815	0.046555214	0.037074618	0.05950741	0.06779281	0.06802321	0.0681291	0.08329524	0.08728891	0.052102376	0.06474118	0.07451908	0.0437151	0.036243074	0.06879732	0.060616255	0.09449668	0.10955509	0.060467876	0.040085085	0.09388423	0.08179171	0.10319592	0.06679718	0.07293159	0.06572704	0.063352875	0.10084698	0.07633574	0.11517505	0.053189863	0.056546308	0.07379685	0.0547626	0.07332192	0.079353966	0.0735734	0.079010285	0.0877677	0.07144179	0.08711026	0.07089189	0.07332192	0.0907198	0.09709798	0.046256747	0.05174961	0.08255103	0.06254455	0.069774106	0.047570877
77479	WQNMFSWMBJPBGP-UHFFFAOYSA-N	C1=CC(=CC=C1C=O)OCCCCS(=O)(=O)O	0.056936122	0.061253928	0.070477664	0.038443528	0.03064767	0.04924988	0.05641203	0.057004075	0.056698788	0.07009052	0.07354976	0.043334395	0.054108314	0.06229066	0.036065556	0.029848542	0.057636183	0.0505158	0.07993408	0.093990564	0.050159287	0.033093594	0.0796181	0.06882246	0.08803482	0.055935264	0.061132837	0.054851614	0.05290574	0.08552651	0.06399016	0.11762987	0.044087045	0.046863854	0.061409283	0.045445096	0.061180633	0.06635768	0.06154393	0.065937154	0.07381945	0.05965992	0.073306784	0.0590577	0.061180633	0.07695337	0.08198228	0.038355432	0.042976115	0.06956847	0.052104853	0.05799043	0.039251644
77480	SODWPKSKLHQZOX-UHFFFAOYSA-N	C1=CC=C2C(=C1)C(=CC=C2S(=O)O)C=O	0.04753698	0.05129267	0.058983713	0.031920295	0.025441293	0.041207004	0.04705186	0.04765577	0.04737099	0.05894258	0.061970413	0.036043897	0.045128655	0.052215002	0.029892568	0.024569096	0.048132077	0.042207353	0.06794102	0.0811854	0.041524135	0.027478209	0.06782939	0.057970323	0.075270295	0.04668413	0.051148295	0.04573625	0.044155262	0.073137835	0.053741813	0.11484712	0.036852427	0.039006054	0.051290385	0.038008947	0.05134832	0.055321477	0.051536787	0.055123	0.061976563	0.050186835	0.062277906	0.04950002	0.05134832	0.06566425	0.06975297	0.032019753	0.03589248	0.059004236	0.043524034	0.048402976	0.032465167
77481	YOORNZKFNYCTCE-AATRIKPKSA-N	CCCCC=CCCCCCCCCCCS	0.06305429	0.067369506	0.07791429	0.042742245	0.033904977	0.054224443	0.062492788	0.062784664	0.06281065	0.07779494	0.081656836	0.047890626	0.05959066	0.06875551	0.04017224	0.03346991	0.063608296	0.05549041	0.08818899	0.1034104	0.056172885	0.03673501	0.087348744	0.075910114	0.09639351	0.062121253	0.068274155	0.061126046	0.059164952	0.094121814	0.070845574	0.11165985	0.04828248	0.05191511	0.068482056	0.049779184	0.06744585	0.074195966	0.068296194	0.073685415	0.082142726	0.065563075	0.081068955	0.065756045	0.06744585	0.084883995	0.08999798	0.04206454	0.04746952	0.076180235	0.057750583	0.06471523	0.04389111
77482	GDINIIXXFUDJBH-UHFFFAOYSA-N	CO[Si](C)(CCCCCCCCS)OC	0.06680058	0.07165473	0.08225997	0.045290045	0.03600342	0.05782296	0.06617059	0.066381715	0.066544615	0.08174046	0.08574335	0.05074362	0.06307034	0.07289473	0.042551864	0.035289817	0.0671799	0.05902974	0.0933177	0.108766496	0.059039664	0.038976677	0.092683576	0.08022308	0.10204234	0.065429024	0.07174588	0.06433509	0.0622145	0.100000106	0.07497321	0.11898415	0.051675756	0.05505965	0.07226353	0.053263526	0.071401216	0.07789278	0.072197706	0.07742186	0.08651212	0.06994626	0.08575226	0.06971832	0.071401216	0.08984742	0.0952221	0.04491237	0.05050215	0.08104631	0.061142515	0.06833927	0.046435498
77483	MLBGYEKJZTYUKN-UHFFFAOYSA-N	CO[Si](C)(C)CCCCCCCCCCCCCCS	0.064339876	0.06887926	0.0793124	0.043504946	0.034685053	0.05541905	0.063769974	0.06400041	0.0639006	0.078913406	0.08277271	0.04879384	0.060705543	0.069951035	0.04100575	0.03403775	0.06476677	0.056680948	0.089790754	0.10507943	0.05684228	0.037536077	0.08907195	0.07724668	0.09827316	0.06312071	0.06928854	0.062036633	0.060092084	0.09594791	0.07208557	0.11522789	0.04944869	0.05286612	0.06949921	0.050945867	0.06860821	0.07511381	0.06937538	0.07471939	0.08332474	0.06687197	0.082403034	0.066896506	0.06860821	0.08623312	0.09156485	0.043094255	0.048446737	0.077770635	0.058707155	0.06569068	0.044563893
77484	NSVBZXMKKJFHKI-UHFFFAOYSA-N	CO[Si](C)(CCCCCCCCCCCCCCS)OC	0.06377085	0.06826441	0.07857778	0.043068785	0.034362655	0.054870725	0.06319231	0.06344394	0.06327538	0.07808794	0.08189754	0.04834851	0.060170192	0.06928417	0.040597573	0.033675335	0.06419653	0.05615688	0.08893865	0.103994	0.05622642	0.03716599	0.088244386	0.07650195	0.09741264	0.06252097	0.0686247	0.061420023	0.059489124	0.09494749	0.07139103	0.11505105	0.048992343	0.05234606	0.06875658	0.05048157	0.06792662	0.07427116	0.06870914	0.073914416	0.082454324	0.06623551	0.08158281	0.06621309	0.06792662	0.085303284	0.09069229	0.04270365	0.047985736	0.07709534	0.05810331	0.06500009	0.0440914
77485	SNBZTKRMXHCODE-UHFFFAOYSA-N	CO[Si](C)(C)CCCCCCCCS	0.06736139	0.0722296	0.082855836	0.04570433	0.03630352	0.05835993	0.06673018	0.066873394	0.067105465	0.08237277	0.086414896	0.051146448	0.06355275	0.073460914	0.042911857	0.035615142	0.06767146	0.05951313	0.09399569	0.10948084	0.059595525	0.039316706	0.09331681	0.08083897	0.102694824	0.06594594	0.072273046	0.06488189	0.062729664	0.10076592	0.07554764	0.118715025	0.052124225	0.05555006	0.07292182	0.05370147	0.07201584	0.07857285	0.07276304	0.07808206	0.08713062	0.07048547	0.08641894	0.07029283	0.07201584	0.09053452	0.09592253	0.045290463	0.050916087	0.08158381	0.061632793	0.06896322	0.046856437
77486	WRVWDEYNGZIECR-UHFFFAOYSA-N	CCO[Si](C)(C)CCCCCCS	0.06734617	0.07223797	0.08281392	0.045710348	0.036281906	0.05838585	0.06672008	0.06681392	0.06708369	0.08226713	0.08628686	0.051124163	0.06351506	0.073437825	0.042909097	0.035597626	0.06762645	0.059507143	0.09393962	0.10927234	0.059579723	0.03929577	0.09322634	0.08076389	0.102555156	0.065879	0.072174	0.06484226	0.0626669	0.10070465	0.07554631	0.118170306	0.05211488	0.055548586	0.07292703	0.053704016	0.07199989	0.0785353	0.0727012	0.07804764	0.087044515	0.07048586	0.08640279	0.07028279	0.07199989	0.09047572	0.09586762	0.045280907	0.05089773	0.0815234	0.061582524	0.068969965	0.046846893
77487	HMTLBNPCTPWZPE-UHFFFAOYSA-N	CCO[Si](C)(CCCCCCCCCCCCS)OCC	0.06325724	0.06770487	0.07798727	0.04273843	0.03412468	0.054422628	0.06269074	0.0629736	0.062745616	0.07751844	0.08127256	0.047988847	0.05970385	0.06864059	0.040342305	0.03347152	0.06371	0.055686556	0.088056535	0.102918506	0.055799425	0.03690413	0.087322995	0.07581386	0.09642966	0.06202836	0.06806432	0.06097103	0.059039265	0.093951724	0.07075663	0.114364825	0.048569515	0.051917113	0.06817628	0.050029956	0.06731716	0.07370771	0.06808903	0.07331472	0.08171357	0.06556024	0.080735005	0.06561508	0.06731716	0.084436916	0.08981456	0.042360254	0.04757767	0.07629971	0.057601582	0.06445158	0.04376723
77488	QJEQWSDGXADQJT-UHFFFAOYSA-N	CO[Si](CCCCCCCCCCCCCCS)(OC)OC	0.06276804	0.0672034	0.07734797	0.042333987	0.03378906	0.053959977	0.062183358	0.062417366	0.062193643	0.07681954	0.08056499	0.04754275	0.05918026	0.068142444	0.03993187	0.033090845	0.06315158	0.05520307	0.0875527	0.1024392	0.05525174	0.0365491	0.08687104	0.07524651	0.09597139	0.061481066	0.067506485	0.060385358	0.05849141	0.093510635	0.070270695	0.114918314	0.04816521	0.051448517	0.067620754	0.049615674	0.06677908	0.07300709	0.06760226	0.072684094	0.08111435	0.06516622	0.08030163	0.0651371	0.06677908	0.083966345	0.089306	0.041992895	0.047181357	0.07591438	0.057090707	0.063923255	0.043346602
77489	BQXAVIOUDFQTKC-UHFFFAOYSA-N	CO[Si](C)(CCCCCCS)OC	0.06727339	0.072198905	0.08277053	0.04563146	0.036255445	0.058347087	0.066605866	0.06678846	0.067035094	0.0821719	0.08619118	0.051097207	0.06350181	0.073445186	0.042827867	0.03550252	0.06758437	0.059505276	0.09390767	0.10918771	0.059412967	0.03924524	0.09328294	0.0807554	0.10264392	0.065795414	0.07211033	0.0647159	0.06254098	0.10067873	0.07548828	0.118695304	0.052153267	0.055494167	0.072788835	0.053747367	0.07197051	0.078340374	0.07269396	0.07788734	0.086982295	0.07057382	0.08633702	0.07022323	0.07197051	0.09042377	0.09588599	0.04528741	0.05088312	0.08162204	0.0615708	0.06884318	0.04678239
77490	VMJQUWMOXXQQGT-UHFFFAOYSA-N	CO[Si](C)(C)CCCCCCCCCCCCS	0.06542657	0.07008766	0.08065536	0.04430338	0.0352627	0.056465954	0.06484999	0.06505552	0.06507931	0.08024851	0.08418344	0.04965889	0.06175388	0.07123977	0.041700844	0.03462079	0.0658489	0.057703815	0.09140037	0.10685854	0.057876498	0.03817888	0.09065653	0.078557	0.099979706	0.064174876	0.070412695	0.063097164	0.061071772	0.097786374	0.07338892	0.11703874	0.050398655	0.053842485	0.07078449	0.05193125	0.069860235	0.07644154	0.070646286	0.07599725	0.084804945	0.06818558	0.08392891	0.068159044	0.069860235	0.08788555	0.093207225	0.043866087	0.049352806	0.079192586	0.05978582	0.06691022	0.04541365
77491	ZEIQYKVRBHPOFT-UHFFFAOYSA-N	CCO[Si](C)(CCCCCCS)OCC	0.066144876	0.070938274	0.081447676	0.044814866	0.03562572	0.05718866	0.065539405	0.06570228	0.065837346	0.08093017	0.08489155	0.05020542	0.062422894	0.07210239	0.042140767	0.034960367	0.0665027	0.0583992	0.09234759	0.107613705	0.058460522	0.038578503	0.091650285	0.079379305	0.10093739	0.06477241	0.071042255	0.06373079	0.0616301	0.09892736	0.074211076	0.11817577	0.051062755	0.054472588	0.071558036	0.052629434	0.07063578	0.07715563	0.07142052	0.07666707	0.085647814	0.06912743	0.08482366	0.06898737	0.07063578	0.08889662	0.09420387	0.044401802	0.049949396	0.080104746	0.060460784	0.067672506	0.045972236
77492	GTWVFWOCMIOTBM-UHFFFAOYSA-N	CO[Si](C)(C)CCCCCCS	0.06770958	0.072640136	0.08321933	0.04597048	0.03650216	0.058805894	0.067060694	0.06714858	0.06747399	0.082605556	0.08664571	0.051433314	0.063862935	0.0738823	0.04313592	0.035768013	0.06796389	0.059884477	0.094393104	0.109747946	0.059857536	0.039520342	0.09373827	0.08118848	0.10309223	0.066183075	0.07246969	0.065130584	0.062928624	0.101208545	0.07592792	0.11825421	0.052509923	0.055888187	0.073314264	0.05411179	0.07245036	0.078862906	0.07308799	0.07839185	0.08742866	0.07098714	0.08689544	0.0706702	0.07245036	0.09091902	0.0964127	0.045604277	0.051223774	0.082018204	0.061947476	0.069336474	0.047107
77493	KLCORQPGXRNNPX-UHFFFAOYSA-N	CCO[Si](C)(C)CCCCCCCCS	0.066820875	0.07162677	0.082226925	0.045307197	0.03598973	0.057797022	0.066213585	0.066353984	0.06651338	0.08178985	0.08579694	0.050704546	0.06303525	0.072803855	0.042571895	0.035348825	0.067162015	0.05897523	0.093265355	0.10873425	0.059140373	0.038988598	0.09253867	0.080173776	0.10186712	0.0654519	0.071759894	0.06440543	0.062286936	0.09990338	0.07494999	0.11828326	0.05158838	0.05505713	0.072325796	0.0531609	0.07137253	0.077993795	0.0721494	0.07750985	0.08649387	0.06978387	0.08567034	0.06968296	0.07137253	0.089811206	0.095121	0.044859864	0.050452463	0.08083467	0.06109354	0.06840003	0.046451513
77494	BJSPZXUIRNAUEU-UHFFFAOYSA-N	CCO[Si](C)(CCCCCCCCS)OCC	0.065358974	0.07004863	0.080549546	0.044253953	0.03522532	0.056423903	0.064779185	0.06497603	0.06502657	0.08008571	0.084005885	0.049613528	0.061700583	0.07118305	0.041671235	0.03457623	0.06577465	0.057658654	0.091236725	0.10649139	0.057787307	0.038132854	0.09053795	0.078422494	0.09980565	0.06406383	0.0702896	0.06302432	0.060981102	0.097624704	0.07330829	0.11769445	0.050366044	0.053787626	0.07068143	0.05191214	0.069747694	0.07629478	0.07055563	0.075804844	0.08465661	0.068160355	0.08373045	0.06809476	0.069747694	0.0877525	0.09304313	0.04383852	0.049322158	0.07909721	0.05970641	0.06682857	0.045384727
77495	SAJMPJWUWWDYIS-UHFFFAOYSA-N	CO[Si](C)(CCCCCCCCCCCCS)OC	0.06484416	0.069461085	0.07993357	0.043868072	0.0349462	0.055912267	0.0642609	0.064500004	0.06446819	0.07945652	0.08334358	0.049206696	0.061218917	0.07058962	0.041302	0.034255646	0.06527667	0.05718114	0.090574816	0.105881214	0.057265066	0.037815187	0.08987726	0.07785432	0.0991659	0.06357664	0.06978225	0.06248557	0.06050154	0.09686651	0.07271658	0.11699091	0.04992811	0.053324748	0.07005322	0.05145361	0.06917995	0.07564573	0.06999431	0.07522545	0.08398465	0.067566186	0.083137386	0.067486145	0.06917995	0.08703461	0.09237185	0.04347238	0.04888958	0.078540914	0.059209526	0.06622498	0.044934563
77496	BYKFDIOXRFZMES-UHFFFAOYSA-N	CCO[Si](C)(CCCCCCCCCCS)OCC	0.0642664	0.06883473	0.07925514	0.04347212	0.0346495	0.05538849	0.06369604	0.06394191	0.06386416	0.07880149	0.08264474	0.048770405	0.060671575	0.069889426	0.040987495	0.0340076	0.064708374	0.05663135	0.08964588	0.10473603	0.05677361	0.0374921	0.08891386	0.07708338	0.098128855	0.063027054	0.06916206	0.06197526	0.059992004	0.095776	0.07201754	0.1162379	0.04942519	0.05282898	0.069417	0.050936807	0.06851345	0.07500518	0.069307834	0.074555196	0.083190165	0.06683932	0.08223486	0.06683739	0.06851345	0.086095765	0.09142127	0.04306648	0.04843212	0.07766283	0.058631808	0.06563214	0.044554807
77497	ZRYNOIDYFAUUDT-UHFFFAOYSA-N	CCO[Si](C)(C)CCCCCCCCCCS	0.06585155	0.07055323	0.08114688	0.044607665	0.03548659	0.056862634	0.065266915	0.06546356	0.065509096	0.08073915	0.08469592	0.04997601	0.06215156	0.07169886	0.041985705	0.034858294	0.066261485	0.05807907	0.09193911	0.10737904	0.05828057	0.038431533	0.091185495	0.07902855	0.10050155	0.06457285	0.07081884	0.06351435	0.061459012	0.098362885	0.073853105	0.11746893	0.050740212	0.054211013	0.0712615	0.05228581	0.07031105	0.07692517	0.071091115	0.07646216	0.085310355	0.06864695	0.08440423	0.0686173	0.07031105	0.088443235	0.09372373	0.044160295	0.04968281	0.0796286	0.060171027	0.06737792	0.045732915
77498	IORSXYWTGUPUCG-UHFFFAOYSA-N	CCO[Si](C)(C)CCCCCCCCCCCCS	0.064727515	0.0693052	0.07979731	0.043795776	0.03489942	0.05579816	0.064158574	0.06439336	0.06431443	0.07941283	0.08330211	0.04910035	0.061083745	0.070375934	0.041277014	0.034273542	0.0651687	0.05703453	0.0903268	0.105632484	0.057234995	0.037780583	0.089569256	0.07768306	0.09879179	0.0634975	0.06966677	0.062437423	0.060441107	0.09652951	0.07253065	0.1158883	0.04977501	0.05321594	0.06996903	0.051277388	0.06903822	0.0756213	0.06980917	0.0751827	0.08382614	0.06729972	0.08288914	0.067336604	0.06903822	0.08676888	0.09209841	0.0433636	0.04877066	0.07820775	0.059069503	0.066139124	0.04488089
77499	YVOYTICTZYVPJD-UHFFFAOYSA-N	CCO[Si](CCCCCCCCCCCCCCS)(OCC)OCC	0.06085273	0.06512085	0.07499702	0.041021697	0.032849275	0.05218374	0.060323656	0.060611166	0.060152046	0.074410625	0.0779842	0.046116177	0.057401687	0.06577955	0.038818363	0.032182105	0.061298795	0.05346719	0.08433335	0.098699756	0.053511668	0.03551055	0.08358132	0.07275022	0.09243214	0.059642673	0.0654228	0.05860343	0.05673957	0.08975779	0.0678499	0.110665224	0.046586692	0.049811415	0.065313354	0.047941178	0.06459421	0.07061324	0.06527048	0.070328906	0.07828241	0.06271911	0.077245705	0.0628259	0.06459421	0.08061902	0.08607155	0.040724363	0.04562399	0.073159136	0.05520488	0.06173758	0.04194619
77500	BNVXYNOVGJDAQN-UHFFFAOYSA-N	CO[Si](C)(C)CCCCCCCCCCS	0.06654103	0.07132058	0.081955776	0.045115463	0.035866395	0.057539493	0.06594648	0.066132195	0.06625742	0.081532404	0.08552564	0.050531216	0.062809154	0.072535604	0.04240719	0.035206746	0.06693747	0.058745183	0.09295252	0.10848657	0.058894493	0.038838733	0.092219	0.079895355	0.10157603	0.06522848	0.071525134	0.06415091	0.062065057	0.099524386	0.074663565	0.118279	0.051377647	0.05482111	0.07203269	0.052945994	0.07110159	0.07770282	0.07190005	0.07723361	0.086209245	0.069505095	0.085387036	0.06940766	0.07110159	0.08948166	0.09478833	0.04468468	0.05026514	0.08057834	0.060876556	0.068112165	0.04624708
77501	NTKGMZILFICIOY-UHFFFAOYSA-N	CCO[Si](C)(C)CCCCCCCCCCCCCCS	0.06366315	0.06813357	0.07848823	0.043027632	0.034351755	0.054781694	0.06309838	0.06335951	0.06316638	0.07808275	0.08188529	0.048276685	0.060063977	0.069104634	0.040612213	0.03371105	0.06411017	0.05603839	0.08869939	0.103780314	0.056213927	0.03716795	0.08793106	0.076361194	0.09705643	0.06245946	0.068553686	0.061395608	0.059466302	0.09463271	0.07123105	0.1138771	0.04887365	0.05226969	0.06868906	0.050333995	0.06781592	0.07427298	0.06856239	0.07390383	0.082330756	0.066001296	0.081361555	0.066063054	0.06781592	0.0850583	0.09044443	0.042633615	0.04789128	0.07679504	0.058002412	0.06492038	0.04405753
77502	RKSMTLDUBSONBN-UHFFFAOYSA-N	CCO[Si](C)(CCCCCCCCCCCCCCS)OCC	0.062279332	0.06665061	0.07676765	0.042049758	0.033631325	0.05351583	0.061727185	0.062024333	0.061695088	0.07627108	0.07994417	0.04723938	0.058779586	0.0674652	0.03972969	0.03295852	0.062739655	0.054793537	0.08651115	0.101217054	0.054877013	0.036354624	0.08578131	0.07459817	0.09478677	0.061092056	0.06701169	0.060022432	0.05813065	0.09216927	0.06955172	0.112212464	0.04776613	0.051058732	0.06700519	0.04917849	0.066220656	0.07244764	0.06694575	0.0721002	0.0803079	0.06438067	0.07929685	0.064441234	0.066220656	0.082837775	0.08825542	0.041708	0.046783097	0.075016014	0.056619108	0.063335374	0.04302282
77503	QHECVNPGEHLYNZ-UHFFFAOYSA-N	CO[Si](C)(CCCCCCCCCCS)OC	0.06590812	0.070641965	0.0812318	0.044646323	0.035524644	0.05694241	0.06530775	0.065524355	0.06561707	0.080745205	0.084705636	0.050056584	0.062238794	0.071857646	0.041988395	0.03482844	0.06632223	0.0581898	0.09210621	0.10754838	0.058252983	0.038454488	0.09142639	0.07914349	0.10076294	0.06460522	0.070866376	0.06351875	0.06146095	0.098598905	0.07395752	0.11841799	0.05086885	0.054274846	0.07127741	0.052437253	0.07038762	0.076906465	0.07121152	0.076438434	0.08541589	0.06885892	0.08459519	0.06871356	0.07038762	0.088616185	0.09395124	0.04425218	0.049777403	0.07992168	0.06028253	0.06738283	0.045755483
77504	IWCMGHKYLVXDGW-UHFFFAOYSA-N	C(C1(C(C(C(C(C1(CF)CF)(CF)CF)(CF)S(=O)(=O)O)(CF)CF)(CF)CF)CF)F	0.02824885	0.030455822	0.035429813	0.01855601	0.01468845	0.023999935	0.027933162	0.028190356	0.027938688	0.036194228	0.038252316	0.021005686	0.026455041	0.030946335	0.017447326	0.014293472	0.028451419	0.024575325	0.042203568	0.052345686	0.024406785	0.015946422	0.041790266	0.03505573	0.047282897	0.027794594	0.030963475	0.027248228	0.026465083	0.045533735	0.032205112	0.09047951	0.021229483	0.02269167	0.030612418	0.021910045	0.03027035	0.03334086	0.030814346	0.03328488	0.037745655	0.029552653	0.03795554	0.029752746	0.03027035	0.04056529	0.042740412	0.018469702	0.020908047	0.035524726	0.02560395	0.028854454	0.018893119
77505	YCWMVKCKPDDOCV-UHFFFAOYSA-N	CCN(CC)C1=CC=C(C=C1)N(CC)CCCCS(=O)(=O)O.Cl	0.053012956	0.057010762	0.06570693	0.035573326	0.02844446	0.045661587	0.052499034	0.053095788	0.052578826	0.06569984	0.06902312	0.04021386	0.050263	0.057786107	0.03351851	0.027676458	0.0536479	0.04684589	0.075379476	0.090484336	0.046408758	0.030740554	0.07513807	0.06435446	0.083641656	0.05208073	0.057162367	0.051047284	0.04938225	0.081148736	0.059672423	0.12695763	0.040746946	0.043379985	0.057120763	0.041997183	0.056824088	0.061655242	0.057257123	0.061492734	0.06899428	0.055363428	0.06889671	0.055052627	0.056824088	0.07285175	0.07730305	0.035553776	0.039845087	0.06508551	0.04834411	0.05390548	0.036289323
77506	NQOMPKIHMYSTPT-UHFFFAOYSA-N	CCN(CC)C1=CC=C(C=C1)N(CC)CCCCS(=O)(=O)O	0.052922893	0.05690373	0.065595664	0.035507336	0.028385466	0.04557396	0.05240786	0.05299788	0.052490145	0.06557798	0.06889777	0.040130794	0.050164796	0.057679854	0.03345421	0.027631477	0.053552367	0.0467516	0.07521051	0.090259336	0.046347737	0.030683275	0.07496938	0.064220786	0.083442286	0.051988304	0.057061207	0.050961655	0.049292095	0.08096792	0.05955988	0.12623382	0.04065911	0.04330345	0.057030745	0.04190757	0.05671823	0.061570905	0.057155836	0.061401367	0.06888051	0.055254646	0.06874399	0.054959066	0.05671823	0.072697274	0.077138506	0.035475224	0.039760865	0.06493605	0.04825625	0.0538225	0.036229953
77507	YUUSMGRZXCCPML-UHFFFAOYSA-N	C1=CC(C=C2C1=NC=N2)(S)S(=O)(=O)O	0.05296623	0.05719875	0.06551883	0.03559671	0.028442314	0.04588084	0.05246535	0.052951463	0.0526505	0.065156564	0.06839471	0.040102877	0.050202858	0.05792285	0.033474974	0.027536016	0.053504325	0.0469735	0.074604645	0.088033125	0.046267726	0.030734222	0.07441704	0.06402355	0.082439944	0.051758163	0.05663076	0.050797008	0.048963644	0.08011912	0.059406508	0.11498745	0.041105278	0.043489844	0.05694746	0.04232154	0.056939762	0.061438214	0.05706942	0.06120936	0.068488285	0.055559494	0.06834895	0.05485595	0.056939762	0.071903914	0.07674167	0.035701986	0.039801784	0.06486781	0.048271604	0.053750146	0.03624349
77508	UXQRBPQYKOKNOG-UHFFFAOYSA-N	CCCCCCC(C)CS	0.06962527	0.07475217	0.08553728	0.04735892	0.037680313	0.060534477	0.069007374	0.06908307	0.069294915	0.08468099	0.08875694	0.05293286	0.06574915	0.07586105	0.044509523	0.036923774	0.0699099	0.061615102	0.096337125	0.11158085	0.061557222	0.040775016	0.09550786	0.08315916	0.104927085	0.067922324	0.074234955	0.06687129	0.06447996	0.1028296	0.07772055	0.11837709	0.054040276	0.057530403	0.07517697	0.055629164	0.07446719	0.0809056	0.07493412	0.08046025	0.08943341	0.0727737	0.08869381	0.07227064	0.07446719	0.09257301	0.09865154	0.04698067	0.05258917	0.08384171	0.06360443	0.071095295	0.048510544
77509	JVJPALNBSGYPCH-UHFFFAOYSA-N	CC(=O)NN1C(C(C1=O)C2=CC=CC=C2)S(=O)(=O)O	0.052722912	0.05681315	0.06535359	0.035479385	0.02838846	0.045601666	0.052250486	0.052903563	0.05238828	0.06487941	0.06804876	0.040083468	0.050147228	0.057526223	0.033383068	0.027508805	0.05343417	0.04678927	0.07399739	0.087452635	0.0461586	0.03063519	0.073836006	0.06374576	0.08183764	0.051729094	0.056555755	0.050740045	0.048874017	0.079189956	0.05911383	0.11817914	0.04078652	0.043261282	0.056648947	0.042007856	0.0566311	0.06112997	0.05680356	0.060966086	0.06815668	0.055078637	0.06778124	0.05442686	0.0566311	0.07114783	0.07609447	0.03554771	0.039660487	0.064450756	0.04809617	0.05346749	0.03609664
77510	JCYVAVHLBBRJSB-UHFFFAOYSA-N	CCN(CC)C(=O)C1=CC=C(C=C1)CC=C	0.05414039	0.05822327	0.067069165	0.036435008	0.029056296	0.046789594	0.053610515	0.054205514	0.05383586	0.06685202	0.070203446	0.041120533	0.05137086	0.059190113	0.03420597	0.02825963	0.05479765	0.0479384	0.07656914	0.0909435	0.04754101	0.03138014	0.07640555	0.06567592	0.08469404	0.05320222	0.058306944	0.05215442	0.05040086	0.0823151	0.060994755	0.12093675	0.041788936	0.04443643	0.058418594	0.043098528	0.058164835	0.06308773	0.058567226	0.06277393	0.07047513	0.05676601	0.07021618	0.056300152	0.058164835	0.07390045	0.07852222	0.036385864	0.040833674	0.066534266	0.049515396	0.055144142	0.037169814
77511	LRGNMXOPPLHYFN-UHFFFAOYSA-N	CC(=O)NC1=CC2=C(C=C1)C(=CC=C2)S(=O)O	0.04579155	0.04936305	0.05682645	0.030673578	0.024522956	0.039517175	0.045332137	0.045912553	0.045447208	0.05657213	0.05941243	0.034695633	0.043449316	0.05000754	0.028834805	0.02372292	0.046358716	0.040547885	0.06487599	0.07745282	0.039922662	0.026486784	0.06478016	0.055532873	0.07204001	0.0449198	0.04919998	0.04402042	0.042466246	0.06969238	0.05150976	0.11277175	0.0353203	0.037434828	0.04921741	0.0363928	0.04923337	0.05305786	0.049416177	0.052972745	0.05943706	0.047926363	0.05938766	0.04739455	0.04923337	0.062578745	0.066763125	0.030754387	0.034402262	0.056411188	0.04171826	0.046435025	0.031208783
77512	HBTSHIJCNGWNEF-UHFFFAOYSA-N	C1CCC(CC1)C2=CSC(=S)N2	0.0507214	0.054851256	0.06290631	0.03392732	0.027020505	0.043891814	0.05021552	0.050609402	0.050404213	0.06285898	0.06612226	0.038306154	0.04798052	0.055668276	0.031930752	0.026224947	0.05118273	0.044930793	0.072847985	0.08750116	0.04421291	0.029234713	0.07269482	0.06185619	0.080762014	0.04958141	0.054421373	0.04861819	0.04692905	0.07902596	0.05733149	0.12289441	0.03924824	0.041530978	0.054695565	0.04043434	0.05463217	0.05899148	0.054900505	0.058735304	0.06620549	0.053656735	0.06648419	0.052952856	0.05463217	0.07064216	0.074553505	0.03402564	0.038051642	0.06282209	0.04627786	0.051638387	0.034634877
77513	LIVTXZDKWJROLY-UHFFFAOYSA-N	C1COCC[NH+]1CCCS(=O)(=O)[O-].C1COCCN1CCCS(=O)(=O)O	0.047831826	0.051720582	0.059423923	0.03176224	0.02528908	0.04115102	0.04730127	0.04777704	0.04738758	0.06027803	0.06357543	0.035892744	0.04508596	0.052525766	0.029940605	0.024585426	0.048257146	0.042183526	0.07040892	0.086433075	0.041582167	0.027415138	0.07013272	0.059121847	0.0784849	0.046899907	0.0516544	0.04601205	0.04442793	0.07667557	0.054357387	0.12934288	0.036725678	0.038941644	0.051746108	0.037796937	0.05169324	0.05579688	0.05202646	0.055672932	0.06297283	0.050563224	0.0639729	0.050144266	0.05169324	0.06828567	0.07190519	0.031848885	0.03563928	0.05994458	0.043588657	0.048800495	0.03242088
77514	ZRCMJCYHMVQQCN-UHFFFAOYSA-N	C1=CC=C2C=C3C(=CC2=C1)C=C(C(=C3S(=O)(=O)O)I)I	0.039691154	0.042792164	0.04932844	0.026517892	0.021176018	0.03412975	0.039297204	0.039798755	0.0394086	0.049266703	0.05178554	0.030080277	0.03766085	0.04340406	0.024932696	0.020524092	0.040215246	0.035124205	0.05668215	0.0682338	0.034644805	0.022880625	0.056493722	0.048262663	0.063047074	0.038997803	0.042759113	0.038196318	0.03685078	0.060854815	0.044749476	0.10966939	0.030565187	0.032440566	0.04270456	0.031510625	0.04265783	0.046090633	0.04293271	0.045955658	0.05169667	0.041638523	0.05168556	0.04116443	0.04265783	0.054631025	0.058139004	0.026591357	0.029794067	0.049015205	0.03616389	0.04028269	0.027022902
77515	LZDXQAZHZYRHTF-UHFFFAOYSA-N	CCCCCCCCS(=O)(=O)O.CC[N+](CC)(CC)CC	0.06180635	0.06625114	0.07629209	0.041632075	0.033205196	0.053143054	0.061214387	0.06148096	0.061245143	0.07599802	0.07974827	0.04673572	0.058208633	0.06710912	0.0392837	0.032507412	0.06216835	0.054287992	0.087009415	0.10273969	0.054316144	0.03595317	0.086281076	0.07431688	0.095515355	0.060527284	0.06657779	0.05952245	0.057664167	0.09326774	0.06926896	0.12405044	0.047349744	0.050583534	0.06665592	0.04879935	0.065841265	0.071974635	0.066622555	0.07178065	0.08016558	0.06425802	0.07952698	0.064346775	0.065841265	0.08367098	0.08875592	0.04133565	0.046416886	0.07501631	0.05623926	0.06299174	0.04260446
77516	NPNQZOLAVNJYIJ-UHFFFAOYSA-N	C1=CC(=CC(=C1)OCCCCS(=O)(=O)O)N	0.057998218	0.06241365	0.07175392	0.03915555	0.031221658	0.050208837	0.05746784	0.058047514	0.057771005	0.07126899	0.074778095	0.044142045	0.055074006	0.0634398	0.03675225	0.030397331	0.05865593	0.051439185	0.08146399	0.095658936	0.051004816	0.033734016	0.08115752	0.07003563	0.08970584	0.056914985	0.062255673	0.055829547	0.053869	0.08715252	0.0652037	0.11982324	0.04490956	0.047705658	0.06253932	0.0463065	0.062277526	0.06745614	0.062670745	0.067126974	0.07514168	0.060800873	0.07467793	0.060181133	0.062277526	0.07841444	0.08349117	0.039084528	0.043816306	0.0709144	0.053066302	0.05906861	0.039971314
77517	BHSMKZWDLKAZSZ-UHFFFAOYSA-N	CO[Si](CCCS)(CCS)OC	0.06551549	0.07026916	0.08055143	0.044456325	0.035296038	0.056875356	0.064875074	0.064934604	0.06524385	0.07981442	0.08371897	0.049733706	0.061741658	0.07145332	0.041709308	0.034570165	0.065693416	0.057897896	0.091193244	0.10584489	0.05779584	0.03823342	0.090585746	0.07845698	0.09965851	0.06397451	0.07011813	0.062954366	0.06084037	0.09769907	0.073462404	0.11400442	0.050756752	0.054004412	0.07086481	0.052323483	0.06999521	0.07618524	0.0707188	0.07581331	0.08454267	0.06867693	0.0839552	0.06832196	0.06999521	0.08772877	0.09319781	0.04409606	0.049561154	0.07938175	0.059878845	0.06704719	0.045535516
77518	HHFASJBCIAABLW-UHFFFAOYSA-N	CO[Si](CCCS)(CCC1=CC=CC=C1)OC	0.058557175	0.06303455	0.07238002	0.03956562	0.031555567	0.050782155	0.057982244	0.05852943	0.05842357	0.07217512	0.07576437	0.0445846	0.05558448	0.064263396	0.03708417	0.030620819	0.05920571	0.05201152	0.08293943	0.09771709	0.05143701	0.034062218	0.08274256	0.071000226	0.091480814	0.057509642	0.06302532	0.056368213	0.054538645	0.089087635	0.06611548	0.12173047	0.045460455	0.04823739	0.0632691	0.046917	0.06296214	0.06812881	0.06348021	0.067790404	0.07609198	0.0617671	0.07600255	0.061118323	0.06296214	0.07992205	0.0846497	0.039561905	0.044380136	0.072149456	0.053714216	0.05979079	0.04037878
77519	SJQZHYDXMHSSTA-UHFFFAOYSA-N	C1=CC(=C(C=C1[N+](=O)[O-])S(=O)(=O)O)NCCCN	0.051953554	0.055942513	0.064365454	0.034894217	0.027907718	0.04476207	0.051492523	0.05199235	0.051493596	0.063711	0.06683514	0.0394074	0.049267255	0.056506097	0.03288857	0.027140196	0.052537065	0.045941606	0.07264603	0.085699	0.045490853	0.030151006	0.07225511	0.06250665	0.08015176	0.05087172	0.05563586	0.049913857	0.048093222	0.0776857	0.058120202	0.11642347	0.040041458	0.04255019	0.055761315	0.04122027	0.05562387	0.06020997	0.05586455	0.060016222	0.06705208	0.054048993	0.06647446	0.053581756	0.05562387	0.0699174	0.07462958	0.034893703	0.03896703	0.06319155	0.04722973	0.052636754	0.035595585
77520	BXYOLIGRUFQZKR-UHFFFAOYSA-N	C=CC(CS(=O)(=O)O)O	0.06801079	0.073084235	0.08351606	0.046407394	0.036938336	0.05943948	0.067417115	0.067580834	0.06780501	0.082761936	0.08675437	0.051841192	0.06430234	0.07415278	0.0435405	0.03600591	0.068313815	0.060350418	0.09411747	0.10928464	0.059975885	0.039963506	0.09366568	0.08137922	0.102865025	0.0663424	0.07244535	0.065295205	0.06296628	0.10063781	0.07592595	0.11321871	0.05303095	0.056231182	0.073397	0.054637186	0.07300697	0.07875774	0.07307216	0.07856574	0.08723428	0.07123152	0.08695625	0.07059698	0.07300697	0.090463445	0.096798375	0.046175666	0.051640887	0.08234244	0.062208474	0.06938045	0.0473182
77521	LKDSORDNJXXDDJ-UHFFFAOYSA-N	CC(C)(C)NSC1=NC2=C(C=CC=C2S1)S	0.048806965	0.0525558	0.06054003	0.03278738	0.02618156	0.042201504	0.048342515	0.04887762	0.048582517	0.06034959	0.06338169	0.0370572	0.04631458	0.053426992	0.030776482	0.025340658	0.049385913	0.043244056	0.06928274	0.08246559	0.042656086	0.028270047	0.06921758	0.059186082	0.076849796	0.04791627	0.052543074	0.046959806	0.045359604	0.07442045	0.055045944	0.11520462	0.037678994	0.039984744	0.052574433	0.03887943	0.05240863	0.056594264	0.05279345	0.056542657	0.06344574	0.05123981	0.06347877	0.05068346	0.05240863	0.06680598	0.071052164	0.032823257	0.036836244	0.06018555	0.04456971	0.04963219	0.03337976
77522	AXCHOPHYQBNIHG-UHFFFAOYSA-N	CC1(C2CCC1(C(=C2)S)C)C	0.05750419	0.062120866	0.07112102	0.038710304	0.030917132	0.05000163	0.0569403	0.05742659	0.05726912	0.070875034	0.074416	0.043532085	0.054480344	0.06306078	0.036389817	0.029939082	0.058061264	0.051077463	0.081353985	0.09594579	0.05036261	0.03339829	0.081130296	0.0697871	0.0896789	0.05627998	0.061577905	0.055224985	0.053249914	0.08752104	0.0646946	0.12113824	0.044730417	0.047314726	0.061986934	0.0460937	0.061955117	0.066972315	0.062093236	0.066563964	0.07461295	0.060603015	0.07462865	0.059870362	0.061955117	0.07851078	0.08348988	0.03884455	0.04333987	0.070636764	0.052580018	0.058527283	0.039474666
77523	DSZZHBWUPZDNEN-UHFFFAOYSA-N	C1=C(C(=CC(C1S(=O)(=O)O)(N)Cl)Cl)Cl	0.053440917	0.057658773	0.06614362	0.03593274	0.028667744	0.046252705	0.05295787	0.053420138	0.053117596	0.06563213	0.0688975	0.04048301	0.050623007	0.058390558	0.033802602	0.027851742	0.053958572	0.04732947	0.07513997	0.088396	0.046768896	0.03101576	0.074824855	0.064511314	0.08286512	0.05223899	0.05716322	0.051288396	0.049430236	0.08055854	0.059904635	0.11322937	0.041357256	0.04383167	0.057483822	0.04261168	0.05736249	0.062068038	0.057548743	0.0618264	0.06913796	0.05595675	0.068876915	0.0553447	0.05736249	0.0722764	0.07716146	0.035972226	0.04016416	0.06531598	0.048673466	0.054258324	0.036639974
77524	VXZMLACLANVDHD-UHFFFAOYSA-N	C1=CC(=CC=C1C2=CC=C(C=C2)OCCCCS(=O)(=O)O)C(=N)N	0.044227164	0.047585435	0.054969	0.02968821	0.023725316	0.038064413	0.043818265	0.04442417	0.04398876	0.054711998	0.057426028	0.03367403	0.042114854	0.04835964	0.027906898	0.023067545	0.04490898	0.03921751	0.06248455	0.07431396	0.0388316	0.025620678	0.062262803	0.053655244	0.06914576	0.043620367	0.04770123	0.04271697	0.041217495	0.06667262	0.049797494	0.11449796	0.034125242	0.036294512	0.047601055	0.035184987	0.04753568	0.051409356	0.047845475	0.051167704	0.057452977	0.046253443	0.057041854	0.045788027	0.04753568	0.059977133	0.063916326	0.029715905	0.03332378	0.054257017	0.04043194	0.04492154	0.03027697
77525	FERGWWFGBNJVCP-UHFFFAOYSA-N	C1=CC=C(C=C1)CCCS(=O)(=O)O	0.05671867	0.06114141	0.07023817	0.038277745	0.030540783	0.049185492	0.05620532	0.056817405	0.056527324	0.06975089	0.073203884	0.04314101	0.053904127	0.062083483	0.035925943	0.02969029	0.057412855	0.050366394	0.079624526	0.09356371	0.049904346	0.032983884	0.079335675	0.06858252	0.08764027	0.05565573	0.060762305	0.054596495	0.052605342	0.08527841	0.06369186	0.11727993	0.044006415	0.046691466	0.061166458	0.045345068	0.061092805	0.06606705	0.06123791	0.06570992	0.073505975	0.059489857	0.07310267	0.058821093	0.061092805	0.07662246	0.081891894	0.03827014	0.042792182	0.069381945	0.051924657	0.057746522	0.03904566
77526	VSGXKZLLXAZNOV-UHFFFAOYSA-N	CC1=CC(=C(C(=C1)N2N=C3C=CC(=CC3=N2)S(=O)(=O)O)O)C	0.04119793	0.044294547	0.051108308	0.027506987	0.021958012	0.035384696	0.04076507	0.041251216	0.040872134	0.051081605	0.053688157	0.031234777	0.038978945	0.04498288	0.025851775	0.021278342	0.041649424	0.036369253	0.059020787	0.07136124	0.035794184	0.023746517	0.058839895	0.049979858	0.06573752	0.040453594	0.044472605	0.03958842	0.03830809	0.06329037	0.04653585	0.115325645	0.0316148	0.033555083	0.044264145	0.03265575	0.044065855	0.047604777	0.044583686	0.047589768	0.05359892	0.0432361	0.05373925	0.042777784	0.044065855	0.0568187	0.060278237	0.027558785	0.031038757	0.051021677	0.037526634	0.041780613	0.028024996
77527	LBDOFNJKOJZMHQ-UHFFFAOYSA-N	COC1=CC(=C(C=C1)S)Br	0.05444353	0.058680385	0.06737165	0.036708273	0.029189592	0.047290113	0.053875245	0.054340087	0.054351736	0.066904224	0.070270196	0.04135269	0.051538147	0.059800953	0.034357425	0.028338185	0.05492388	0.04828886	0.07709139	0.090543814	0.047693007	0.03155152	0.07689069	0.06592335	0.08494516	0.05327176	0.05839301	0.052264858	0.05050374	0.08288746	0.06147632	0.11573607	0.04224825	0.044765823	0.058786593	0.043638777	0.058572274	0.063316636	0.05899922	0.063058436	0.07076664	0.057582907	0.070811	0.056839257	0.058572274	0.07428347	0.07888176	0.03670614	0.041258615	0.067155875	0.04991001	0.055558287	0.037474968
77528	XYNFYYSUAXXVKW-UHFFFAOYSA-O	C1C=CC=C[N+]1(F)S(=O)(=O)O	0.058821548	0.063595295	0.07266198	0.03965854	0.03167521	0.051166464	0.05826851	0.058756977	0.058612514	0.07235722	0.07593652	0.044581745	0.055768114	0.06447951	0.03729976	0.030707533	0.059417438	0.052275755	0.08282584	0.09705624	0.051593434	0.03418925	0.08250196	0.07118173	0.091013335	0.0575238	0.062824085	0.056492936	0.054390054	0.08880988	0.06596825	0.117753744	0.045833588	0.04848945	0.06337015	0.047189903	0.06343393	0.06852318	0.06342659	0.06805094	0.07613315	0.061921883	0.07591328	0.06105143	0.06343393	0.079766385	0.08508344	0.03980271	0.044269755	0.07198234	0.053739548	0.059808016	0.04047106
77529	XCYGKAIMCUQEAX-UHFFFAOYSA-N	CCCCCCCCCCOC(=O)CCS(=O)(=O)O.[Na+]	0.064721406	0.069279194	0.07980993	0.04379	0.034935802	0.05567962	0.064166754	0.06439839	0.06415655	0.07903105	0.082836114	0.04913081	0.061138123	0.070171	0.041330136	0.03432536	0.06516065	0.056974	0.08950828	0.10418757	0.057219554	0.0378199	0.08876405	0.077313505	0.097892776	0.06334905	0.06939289	0.06230265	0.06022651	0.095358774	0.07211602	0.114992455	0.04970417	0.053185217	0.069709465	0.051160656	0.06890009	0.07526264	0.06955685	0.07493615	0.08336781	0.06697251	0.0821382	0.06696579	0.06890009	0.08581913	0.09171666	0.04336227	0.048593663	0.07769261	0.05887273	0.06589377	0.044877917
77530	JJHYEKREYRLRFF-UHFFFAOYSA-N	CCCCCCCCCCOC(=O)CCS(=O)(=O)O	0.06389969	0.06842383	0.078812584	0.043208413	0.034464877	0.05497051	0.063352294	0.06359474	0.06334636	0.07807824	0.08185254	0.04848981	0.060367398	0.069303244	0.040775273	0.03385836	0.06434805	0.056253843	0.08845991	0.103026964	0.056490302	0.037305456	0.08771299	0.07636762	0.09674188	0.06255543	0.06853537	0.06152137	0.05946646	0.09428175	0.07122159	0.1155802	0.04906152	0.05249648	0.06884152	0.050496586	0.06805795	0.074339435	0.068690374	0.07402481	0.082373425	0.06613358	0.0811471	0.06610222	0.06805795	0.08481943	0.09063109	0.04278588	0.047949202	0.076750144	0.058125485	0.06506268	0.04428226
77531	FMXJLTBTZQDACV-UHFFFAOYSA-N	CCCCCCCCCCCCOC(=O)CCS(=O)(=O)O.[Na+]	0.06363163	0.06808744	0.07850343	0.0430017	0.034354236	0.054653812	0.06309046	0.063355975	0.06299891	0.077749535	0.081481196	0.04828895	0.060124658	0.0689102	0.04063272	0.03373371	0.06410637	0.05599221	0.08795455	0.10252446	0.05618494	0.037172996	0.08723173	0.07602842	0.09624705	0.062327873	0.06826683	0.061260216	0.059244893	0.09364587	0.07086437	0.11351763	0.048801146	0.052234195	0.06846178	0.0502292	0.067667	0.07396629	0.0683267	0.07366741	0.08193286	0.06569952	0.080684006	0.06573813	0.067667	0.084238246	0.090151116	0.042601734	0.047734763	0.07635243	0.05783496	0.06469954	0.04404498
77532	VXXARBFZGIAULB-UHFFFAOYSA-N	CC1(C(C(=O)N1S(=O)(=O)O)C(=O)C(=O)C2=CSC(=N2)NC=O)N	0.05243063	0.05638509	0.064906955	0.03519561	0.028269973	0.045184925	0.05198822	0.052567672	0.051881947	0.06429444	0.0673892	0.039827265	0.049765594	0.056897122	0.033252083	0.027385334	0.053059734	0.046374504	0.07309346	0.0864418	0.045757413	0.030489475	0.07292662	0.063056886	0.080976605	0.05135982	0.056152035	0.050352998	0.04856658	0.07813748	0.05857588	0.11178672	0.04038061	0.042882036	0.0561109	0.041581165	0.05603994	0.060434125	0.056248378	0.060417257	0.067396544	0.054388963	0.06695491	0.05391412	0.05603994	0.06999371	0.07528708	0.035291895	0.03935389	0.06375047	0.04760879	0.052955724	0.035791256
77533	LAPUTBSIKGDQPU-UHFFFAOYSA-N	CN1C2=C(C(=O)N(C1=O)C)N(C=N2)CCS(=O)(=O)O	0.053910505	0.05791055	0.06668009	0.03625131	0.028837353	0.04650439	0.05337881	0.053763498	0.053525858	0.06622747	0.069557466	0.040829383	0.050894868	0.058826964	0.034005813	0.02806666	0.05430032	0.047552396	0.07625691	0.0905479	0.047082428	0.031233013	0.0760454	0.065019414	0.08440761	0.052743323	0.057928085	0.05172596	0.050038487	0.08219966	0.060714852	0.12015901	0.04144493	0.044065632	0.058063734	0.042794716	0.057563554	0.062380694	0.058264494	0.062372595	0.06992717	0.056490064	0.06991646	0.056081753	0.057563554	0.07359155	0.07801773	0.036108784	0.040659327	0.066198476	0.049144585	0.054849707	0.036974028
77534	OUEFBYPUKYESAU-UHFFFAOYSA-N	CC1=CC=C(C=C1)S(=O)(=O)OCCCC(C)O	0.05651728	0.060816307	0.0699486	0.038119104	0.03047139	0.048919488	0.056007482	0.05664978	0.0562103	0.06945022	0.07284404	0.04302062	0.05372725	0.061699998	0.035816275	0.029571433	0.05722937	0.050144922	0.07922961	0.09336227	0.0496143	0.032889865	0.07907812	0.068269365	0.08750324	0.055489313	0.060636144	0.054391276	0.05246473	0.084848866	0.06342673	0.119928285	0.043745708	0.046437226	0.060801398	0.045095284	0.06068316	0.06559446	0.06095463	0.0653463	0.07309016	0.059110235	0.07270032	0.058483403	0.06068316	0.07625364	0.0814458	0.038128696	0.042651676	0.069086224	0.051636674	0.05740239	0.03884235
77535	JNRZXBZYDLUYST-UHFFFAOYSA-N	CCN(CC)C1=CC=C(C=C1)C(C2=CC=C(C=C2)N(CC)CC)C3=CC=C(C=C3)N(CC)CC.C1=CC2=C(C=CC(=C2)S(=O)(=O)O)C=C1O	0.028181512	0.030615022	0.03549277	0.018427428	0.014650536	0.023891041	0.027848016	0.028246224	0.027882386	0.036514584	0.038655616	0.020982426	0.02645317	0.031085541	0.017368	0.014238531	0.028497439	0.024646692	0.04324751	0.055131458	0.024232203	0.015884815	0.042705353	0.035438575	0.04883077	0.027767811	0.030876964	0.027208189	0.026318505	0.04676766	0.0323071	0.11171194	0.021344686	0.022684466	0.0305111	0.022023872	0.030381408	0.03322991	0.03082047	0.033109266	0.03795419	0.029779086	0.03832143	0.029663349	0.030381408	0.041676003	0.04359379	0.018524008	0.020842362	0.035880834	0.025531989	0.028739184	0.018803226
77536	DMXXEVOLWYAWSF-UHFFFAOYSA-N	CC(CCCCS)C1OC(C(OO1)(C)CCCCS)NC2=CC3=CC4=CC=CC=C4C=C3C=C2	0.05406319	0.057959326	0.06692349	0.036409132	0.029193362	0.046405733	0.05358836	0.054187637	0.053660862	0.06640975	0.069566905	0.04128589	0.05138714	0.058850516	0.034319308	0.02840219	0.05477485	0.04783938	0.07551628	0.08860512	0.047360294	0.031495534	0.07526106	0.06508629	0.083415024	0.05328821	0.058277547	0.052143436	0.050436437	0.08003084	0.060676496	0.107375406	0.04171249	0.044371497	0.05787325	0.043026984	0.05768357	0.062477946	0.058279455	0.062203597	0.069605395	0.05626149	0.06898785	0.055871297	0.05768357	0.071739934	0.07680758	0.036446344	0.04082271	0.065888	0.0493273	0.05470152	0.037126005
77537	VYULLIFGTJBQAC-UHFFFAOYSA-N	C1=CC2=C(C=C1S(=O)(=O)O)NC(=S)S2.[Na+]	0.048752032	0.052544493	0.0604981	0.032726265	0.026138166	0.04207881	0.04831223	0.048812933	0.048393022	0.059929244	0.062922016	0.036953848	0.046225317	0.05316774	0.030798277	0.025374282	0.049286824	0.043129098	0.068620056	0.081189275	0.04264187	0.028267574	0.06837151	0.05889509	0.075918004	0.047728796	0.05226282	0.046815876	0.045154046	0.07361899	0.054692637	0.11184293	0.037616484	0.03991013	0.052381933	0.03875745	0.0522952	0.05653336	0.052526385	0.05642435	0.06309198	0.050952088	0.062841445	0.05039574	0.0522952	0.06604065	0.07060429	0.032744206	0.03663302	0.05966525	0.044387467	0.04944405	0.033341993
77538	PSSYTVLYTYTODC-UHFFFAOYSA-N	C1=CC2=C(C=C1S(=O)(=O)O)NC=N2.[Na+]	0.052407824	0.056508075	0.06501235	0.0353001	0.028177787	0.045411486	0.051931433	0.052514177	0.052198686	0.064482786	0.067704655	0.039837543	0.049762476	0.05736663	0.033140134	0.027324226	0.05303209	0.046503145	0.07385146	0.08710977	0.04592607	0.03044447	0.073659755	0.06341278	0.08164126	0.051393114	0.05620852	0.05039053	0.048601735	0.07915727	0.058946528	0.11312799	0.040614344	0.043044552	0.056456022	0.041864604	0.05637995	0.06087817	0.05659482	0.06069528	0.0679287	0.05503124	0.06775464	0.054349266	0.05637995	0.07107198	0.07597836	0.035328146	0.039553337	0.06434988	0.047894895	0.053293318	0.03595233
77539	BWJDGUIVNWRTPL-UHFFFAOYSA-O	CCCC([N+]1=C(SC2=CC=CC=C21)C)S(=O)(=O)O	0.052753292	0.056841206	0.065334626	0.035463654	0.028411537	0.045638554	0.052283604	0.052934397	0.05242064	0.06505815	0.06827158	0.040095303	0.050179172	0.057592325	0.03339154	0.02751056	0.053469818	0.04683601	0.07435986	0.08809463	0.04616746	0.0306499	0.07422768	0.06387632	0.08223049	0.051793925	0.05661457	0.050778992	0.04895145	0.079576984	0.059217624	0.11922143	0.040823355	0.043300457	0.05671077	0.042071454	0.056703668	0.061123274	0.056883134	0.060970236	0.06831123	0.055196233	0.06803422	0.05449466	0.056703668	0.071522966	0.07634185	0.03559924	0.0397367	0.06464757	0.048157863	0.053522665	0.03610135
77540	UZBUWRICRVNNJE-UHFFFAOYSA-N	C1=CC2=C(C=C1S(=O)(=O)O)SC(=S)N2.[Na+]	0.048752032	0.052544493	0.0604981	0.032726265	0.026138166	0.04207881	0.04831223	0.048812933	0.048393022	0.059929244	0.062922016	0.036953848	0.046225317	0.05316774	0.030798277	0.025374282	0.049286824	0.043129098	0.068620056	0.081189275	0.04264187	0.028267574	0.06837151	0.05889509	0.075918004	0.047728796	0.05226282	0.046815876	0.045154046	0.07361899	0.054692637	0.11184293	0.037616484	0.03991013	0.052381933	0.03875745	0.0522952	0.05653336	0.052526385	0.05642435	0.06309198	0.050952088	0.062841445	0.05039574	0.0522952	0.06604065	0.07060429	0.032744206	0.03663302	0.05966525	0.044387467	0.04944405	0.033341993
77541	JKGRPRJBKQXVRU-UHFFFAOYSA-N	CC1=C(C2=C(C3=CC=CC=C3C(=C2C=C1)C4=CC=CC=C4)C5=CC=CC=C5)S(=O)(=O)O	0.026246289	0.028424647	0.032921284	0.017296558	0.01373004	0.02234966	0.025940338	0.026262622	0.026028022	0.033850193	0.03585861	0.019675542	0.024693467	0.028912216	0.016232014	0.01333301	0.02649588	0.023014655	0.04020814	0.051719777	0.022639563	0.014878045	0.039600343	0.032741718	0.045244895	0.025831178	0.028682828	0.025297944	0.024465809	0.04346763	0.03004624	0.1118773	0.01995596	0.021199474	0.028442413	0.020600006	0.02829713	0.030924415	0.028750906	0.030762289	0.03526273	0.02778821	0.035696175	0.027681494	0.02829713	0.038886137	0.040344376	0.017320458	0.019530207	0.033366792	0.02387634	0.026793862	0.017630571
77542	JUYSSEXFFWSROP-IWSPIJDZSA-N	CC1(C2C1C(=O)C(C2)CC=C)C	0.061879836	0.06661036	0.076404154	0.041773625	0.033261713	0.05366538	0.06127745	0.061670862	0.06160007	0.076052584	0.07984336	0.046907935	0.058541823	0.06770885	0.039233964	0.03240775	0.06237958	0.05480215	0.087024346	0.102124475	0.054409068	0.03596115	0.08660768	0.07476985	0.09553647	0.060614027	0.06635761	0.05950249	0.05747658	0.093414515	0.069570914	0.12018281	0.047961477	0.050963335	0.066812605	0.04943188	0.066458896	0.072107516	0.066867664	0.07165221	0.08015396	0.06504064	0.07995255	0.064476155	0.066458896	0.083792076	0.08909474	0.04168465	0.04666612	0.07556705	0.056620467	0.06312551	0.04269297
77543	NXURUIGIYKUCJM-MRKXFKPJSA-N	CC(=O)OCC(C(CC1=CN=C(C=N1)C(C(C(COC(=O)C)OC(=O)C)OC(=O)C)OC(=O)C)S(=O)(=O)O)OC(=O)C	0.05884269	0.06303497	0.07261036	0.039710037	0.032104224	0.050658207	0.058396153	0.05895857	0.0580871	0.07161017	0.07489372	0.0449483	0.05573932	0.06337389	0.037709977	0.031071251	0.059432637	0.05193317	0.08084978	0.094489194	0.05103352	0.034638457	0.08080045	0.07019906	0.08954223	0.05758642	0.06302535	0.05648865	0.054617435	0.0856288	0.06529136	0.09684968	0.04540688	0.048027065	0.062566146	0.04674187	0.06242956	0.06703858	0.06275572	0.067356676	0.07481713	0.0605326	0.07431775	0.060156487	0.06242956	0.07644348	0.083131686	0.039915197	0.04441909	0.071109444	0.053277392	0.05913184	0.040244583
77544	RIFSWIGKIKOHCK-ZKKRXERASA-N	CC(=O)OCC1C2C(C(C(O1)OC)OC(=O)C)OC(=S)O2	0.06022519	0.064403415	0.074288	0.04072313	0.03235819	0.051708795	0.05968355	0.059816785	0.0596974	0.07333174	0.07682541	0.045724403	0.056821413	0.06535473	0.03836929	0.03189812	0.060580693	0.053023625	0.08334839	0.0963296	0.053109836	0.035087585	0.08255586	0.07185497	0.09110607	0.058956373	0.06459966	0.05788062	0.055993147	0.088594966	0.06724776	0.10606724	0.04630316	0.04951478	0.064862914	0.047701992	0.06381993	0.06990345	0.064899586	0.069475815	0.07750265	0.062498964	0.07639532	0.062396385	0.06381993	0.079383574	0.084753595	0.040295392	0.04535921	0.072359785	0.054821264	0.061374377	0.04180651
77545	RIFSWIGKIKOHCK-KJPMQGKISA-N	CC(=O)OCC1C2C(C(C(O1)OC)OC(=O)C)OC(=S)O2	0.06022519	0.064403415	0.074288	0.04072313	0.03235819	0.051708795	0.05968355	0.059816785	0.0596974	0.07333174	0.07682541	0.045724403	0.056821413	0.06535473	0.03836929	0.03189812	0.060580693	0.053023625	0.08334839	0.0963296	0.053109836	0.035087585	0.08255586	0.07185497	0.09110607	0.058956373	0.06459966	0.05788062	0.055993147	0.088594966	0.06724776	0.10606724	0.04630316	0.04951478	0.064862914	0.047701992	0.06381993	0.06990345	0.064899586	0.069475815	0.07750265	0.062498964	0.07639532	0.062396385	0.06381993	0.079383574	0.084753595	0.040295392	0.04535921	0.072359785	0.054821264	0.061374377	0.04180651
77546	YNIKBWJYSACNNB-BGIURUKPSA-N	CC1=C2C3C(CCC2(C=CC1=O)C)C(C(=O)O3)(C)CC=C	0.05422168	0.05833639	0.06716711	0.036427863	0.029145021	0.04689291	0.05369582	0.054415207	0.053988762	0.06766196	0.071170144	0.041196194	0.05151651	0.059425972	0.034207866	0.028179675	0.054951686	0.0480794	0.07772808	0.09450813	0.047404088	0.031460546	0.07764435	0.066188745	0.08653616	0.053459823	0.05867725	0.05237295	0.050681543	0.08358605	0.06134451	0.126246	0.041917413	0.044472232	0.058457803	0.043280847	0.0584021	0.06324428	0.05876876	0.06293855	0.07070669	0.05704679	0.071003914	0.056592416	0.0584021	0.075124756	0.07933589	0.036584336	0.040988445	0.067199886	0.049704738	0.055193096	0.03703589
77547	POAJRYQKXODZCA-WIIRJEDDSA-N	CC(=O)OCC1C(C(C(C(O1)OCC2C(C(C(C(O2)OC)OCC=C)OC3C(C(C(CO3)OC(=O)C)OC(=O)C)OC(=O)C)O)OC(=O)C)OC(=O)C)OC(=O)C	0.060458623	0.064305365	0.0734729	0.041876294	0.033851363	0.052341074	0.060146738	0.059986014	0.060188256	0.07272195	0.07585056	0.046852715	0.057188947	0.065310016	0.03983327	0.03340141	0.06072685	0.053575613	0.081556305	0.093096346	0.053639043	0.03659718	0.080563985	0.071382985	0.08828155	0.05954834	0.064835094	0.05867054	0.056881655	0.08555838	0.066945106	0.06418782	0.04721036	0.050313294	0.064790264	0.048592493	0.063684955	0.06926793	0.06481533	0.06911376	0.07626891	0.062307633	0.0750375	0.06235508	0.063684955	0.07669508	0.08230717	0.041582115	0.046381213	0.0714233	0.055313766	0.061546367	0.04291012
77548	BRQXRPGJBTZTMT-WIIRJEDDSA-N	CC(=O)OCC1C(C(C(C(O1)OC2C(C(OC(C2OCC=C)OC)COC3C(C(C(CO3)OC(=O)C)OC(=O)C)OC(=O)C)O)OC(=O)C)OC(=O)C)OC(=O)C	0.060458623	0.064305365	0.0734729	0.041876294	0.033851363	0.052341074	0.060146738	0.059986014	0.060188256	0.07272195	0.07585056	0.046852715	0.057188947	0.065310016	0.03983327	0.03340141	0.06072685	0.053575613	0.081556305	0.093096346	0.053639043	0.03659718	0.080563985	0.071382985	0.08828155	0.05954834	0.064835094	0.05867054	0.056881655	0.08555838	0.066945106	0.06418782	0.04721036	0.050313294	0.064790264	0.048592493	0.063684955	0.06926793	0.06481533	0.06911376	0.07626891	0.062307633	0.0750375	0.06235508	0.063684955	0.07669508	0.08230717	0.041582115	0.046381213	0.0714233	0.055313766	0.061546367	0.04291012
77549	SBJROUMNLKOSII-MROZADKFSA-N	CC1C(C(=O)N1S(=O)(=O)O)C(C)O	0.06523268	0.07015144	0.08020862	0.044051606	0.035181746	0.056600906	0.06462643	0.06480304	0.0646894	0.079210356	0.08302232	0.049434476	0.061533153	0.07089471	0.04148416	0.03419045	0.06545038	0.057625424	0.090425454	0.10542349	0.057035267	0.038052645	0.09002663	0.07795413	0.09922477	0.06344594	0.069395244	0.062409222	0.06017544	0.096991405	0.07275078	0.11979316	0.05051603	0.053538322	0.07003944	0.0520297	0.06967594	0.075166844	0.06995467	0.075062744	0.08355981	0.068085454	0.083299555	0.06751346	0.06967594	0.08683603	0.09301399	0.04397718	0.049126673	0.079066075	0.059307925	0.06618491	0.04493513
77550	XIWHADAANUXPAP-UHFFFAOYSA-N	CCOC1=C(C=CC(=C1)S)OC	0.05633244	0.060659133	0.06967233	0.03798001	0.03019231	0.04886847	0.05574558	0.056181144	0.056206636	0.069226176	0.072716795	0.042787753	0.05328868	0.061843228	0.035558395	0.029348444	0.056799132	0.049927607	0.07980614	0.09390429	0.04935711	0.03264204	0.07955469	0.0682071	0.08793737	0.055162497	0.060498994	0.05409286	0.052301932	0.08590853	0.063631654	0.12034339	0.04364989	0.046295155	0.060857993	0.045081124	0.060501963	0.06549134	0.06108156	0.065225974	0.07324705	0.05952741	0.073240444	0.058853883	0.060501963	0.07697141	0.08152442	0.037934117	0.04268182	0.06946107	0.05161535	0.057514112	0.0387987
77551	KUJZODMGWHAHTP-LKZNQCMQSA-N	CC1C(C(=O)N(C(C(=O)NC(C(=O)NC(C(=O)NC(C(=O)N(CC(=O)O1)C)CC(=O)N)C(C)O)CC(C)C)CCC(=O)N)C)NC(=O)C(CS(=O)(=O)O)NC(=O)C(CCCNC(=N)N)NC(=O)C(CC2=CNC3=CC=CC=C32)NC(=O)C(C(C)(C)C)NC(=O)C(C(C)(C)C)NC(=O)C4CCCN4C(=O)C(CC5=CC=C(C=C5)O)NC(=O)C(C)NC=O	0.13059345	0.13772632	0.15264079	0.09517357	0.07759887	0.11648345	0.12960914	0.12882505	0.13076621	0.15243869	0.15789482	0.10443275	0.12334509	0.14094254	0.089748904	0.07613797	0.12990406	0.117838286	0.17032763	0.18904153	0.11603274	0.08379163	0.16980189	0.15152386	0.18223391	0.12854661	0.13876727	0.12636118	0.12409793	0.17840329	0.1442227	0.064876944	0.10649456	0.11147344	0.1386113	0.1097525	0.1364899	0.145556	0.1392592	0.14563568	0.15921018	0.13725781	0.15953997	0.13644348	0.1364899	0.16249338	0.1700044	0.09489964	0.10586572	0.15351816	0.12205987	0.1331387	0.096729025
77552	CYULXYQHXDNDEA-IWBUYDIYSA-N	CC1C(C(=O)N(C(C(=O)NC(C(=O)NC(C(=O)NC(C(=O)N(CC(=O)O1)C)CC(=O)N)C(C)O)CC2=CC=CC=C2)CCC(=O)N)C)NC(=O)C(CS(=O)(=O)O)NC(=O)C(CCCNC(=N)N)NC(=O)C(CC3=CNC4=CC=CC=C43)NC(=O)C(C(C)(C)C)NC(=O)C(C(C)C)NC(=O)C5CCCN5C(=O)C(CC6=CC=C(C=C6)Br)NC(=O)C(C)NC=O	0.12617585	0.13308157	0.1479434	0.09182606	0.07464159	0.11261978	0.12517402	0.12465777	0.12674533	0.14815095	0.15354106	0.10079485	0.11939768	0.13690335	0.0861965	0.07316601	0.12578309	0.11393838	0.16562998	0.1841187	0.1123026	0.0806069	0.16521125	0.14718845	0.17732552	0.12446121	0.13457078	0.122317836	0.12008883	0.17371897	0.14010601	0.061674528	0.102873996	0.107778646	0.13450396	0.10610453	0.13232353	0.14114287	0.13529065	0.14122596	0.15461835	0.13327137	0.15523235	0.13232405	0.13232353	0.15807429	0.16524462	0.091528036	0.102408454	0.14923419	0.11829553	0.12912413	0.093397275
77553	WIFLPTAFWVZMND-XRHBRQKNSA-N	CC1C(C(=O)N(C(C(=O)NC(C(=O)NC(C(=O)NC(C(=O)N(CC(=O)O1)C)CC(=O)N)C(C)O)CC2=CC=CC=C2)CCC(=O)N)C)NC(=O)C(CS(=O)(=O)O)NC(=O)C(CCCNC(=N)N)NC(=O)C(CC3=CNC4=CC=CC=C43)NC(=O)C(C(C)C)NC(=O)C(C(C)C)NC(=O)C5CCCN5C(=O)C(CC6=CC=C(C=C6)Br)NC(=O)C(C)NC=O	0.1309206	0.13802293	0.15305631	0.095703684	0.07798229	0.11711888	0.12988842	0.12929624	0.13164862	0.15315363	0.15860783	0.104958415	0.123978436	0.14208522	0.08991734	0.076461695	0.13048454	0.118435204	0.17104329	0.1894994	0.11669674	0.08416839	0.17050855	0.15235527	0.18271807	0.12910193	0.13940348	0.12690577	0.12463143	0.17928767	0.1451816	0.06299716	0.107182905	0.11216412	0.13949943	0.11052708	0.13727435	0.14615569	0.14029273	0.14625554	0.15989721	0.13841438	0.16063291	0.13736284	0.13727435	0.16348985	0.17061695	0.09548794	0.10660682	0.15452336	0.12298765	0.13398989	0.09738414
77554	MPZZFNFTHMHWDL-FGHICXCNSA-N	CC1C(C(=O)N(C(C(=O)NC(C(=O)NC(C(=O)NC(C(=O)NCC(=O)O1)CC(=O)N)C(C)O)CC2=CC=CC=C2)CCC(=O)N)C)NC(=O)C(CS(=O)(=O)O)NC(=O)C(CCCNC(=N)N)NC(=O)C(CC3=CNC4=CC=CC=C43)NC(=O)C(C(C)(C)C)NC(=O)C(C(C)C)NC(=O)C5CCCN5C(=O)C(CC6=CC=C(C=C6)Br)NC(=O)C(C)NC=O	0.12772521	0.13465306	0.14954281	0.0932484	0.07584362	0.1141065	0.12673622	0.12612453	0.1283646	0.14968044	0.15503387	0.10223116	0.12086606	0.13859507	0.0875229	0.07442106	0.127309	0.11542447	0.16728584	0.18567005	0.1138587	0.08192052	0.16675769	0.14878456	0.1788359	0.1260292	0.13615641	0.123896144	0.1217051	0.17527476	0.14171974	0.05993215	0.10429482	0.10926904	0.13620837	0.10757154	0.133865	0.1427758	0.1369623	0.14287375	0.1563363	0.13495444	0.1568763	0.13395622	0.133865	0.15960851	0.16684097	0.09286571	0.10390256	0.150847	0.119909346	0.13076808	0.094864
77555	LCUFSEOEZNOMTE-GHYZDVPKSA-N	CC1C(C(=O)N(C(C(=O)NC(C(=O)NCC(=O)NC(C(=O)O1)CC(=O)N)CC2=CC=CC=C2)CCC(=O)N)C)NC(=O)C(CS(=O)(=O)O)NC(=O)C(CCCN=C(N)N)NC(=O)C(CC3=CNC4=CC=CC=C43)NC(=O)C(C(C)C)NC(=O)C(C(C)C)NC(=O)C5CCCN5C(=O)C(CC6=CC=C(C=C6)Br)NC(=O)C(C)NC=O	0.1147542	0.12160114	0.13605843	0.08221823	0.06637691	0.10189631	0.11377641	0.1136178	0.11538794	0.13624051	0.14162318	0.09085578	0.10865545	0.12524983	0.07710872	0.06488165	0.114774644	0.103479266	0.15345976	0.1719458	0.10192921	0.07169328	0.15334326	0.13527372	0.16542362	0.113252625	0.122737765	0.11130264	0.10886087	0.16129056	0.1281003	0.060450554	0.09289794	0.09735082	0.12278791	0.0958578	0.12116593	0.12935206	0.123581864	0.12922172	0.1425269	0.12159524	0.14323735	0.120370604	0.12116593	0.14583358	0.1532559	0.08208187	0.09193319	0.13723728	0.10726477	0.117536545	0.083806135
77556	MDBSRIXUDOSJDF-BHGNNLRGSA-N	CC(C)C(C(=O)NC(C(=O)NC(CC1=CNC2=CC=CC=C21)C(=O)NC(CCCN=C(N)N)C(=O)NC(CS(=O)(=O)O)C(=O)NC(C(C)O)C(=O)N(C)C(CCC(=O)N)C(=O)NC(CC3=CC=CC=C3)C(=O)N)C(C)(C)C)NC(=O)C4CCCN4C(=O)C(CC5=CC=C(C=C5)Br)NC(=O)C(C)NC=O	0.06838289	0.07354484	0.08342107	0.046849865	0.038004078	0.059800874	0.06792063	0.068636164	0.068334065	0.08351926	0.087170295	0.05271886	0.06514082	0.074592516	0.044332426	0.036501665	0.06920377	0.061239265	0.09417942	0.10912502	0.059680916	0.040893085	0.094168924	0.08253414	0.10340843	0.06738066	0.07327654	0.06623658	0.0639265	0.099045716	0.076230206	0.046260014	0.054048054	0.056669675	0.073057085	0.05557564	0.07344234	0.07813434	0.07330457	0.07824717	0.08668597	0.07138614	0.08674356	0.07041767	0.07344234	0.0887809	0.09596644	0.04763131	0.05251626	0.08297918	0.062818184	0.069210485	0.04732109
77557	PWPRWPDNHHLZPB-NYVLYJCUSA-N	CC1C2C(=O)NC(C3=NC(=CS3)C(=O)NC4CSSCC(C(=N2)O1)NC(=O)C5=CSC(=N5)C(NC(=O)C(NC4=O)C(C)O)CC(C)C)CC6=CC=CC=C6	0.07222639	0.07681208	0.088275835	0.048530426	0.03814894	0.061933316	0.07125065	0.071088836	0.07202266	0.08945278	0.09393678	0.05455373	0.06701253	0.0795667	0.045080658	0.03733047	0.07174474	0.06294616	0.10456662	0.12356447	0.062354792	0.041590028	0.10476031	0.08807181	0.1157947	0.070959166	0.07902193	0.069432	0.06832414	0.1125479	0.08280645	0.10576928	0.05502965	0.058650397	0.07836892	0.057157964	0.07636653	0.083086886	0.07920381	0.08366594	0.09444345	0.077058256	0.09631372	0.07703601	0.07636653	0.099815756	0.1038356	0.048007585	0.0553451	0.090659335	0.06642045	0.07444863	0.049666613
77558	BRYXKLWSZGZYHO-KQJNSPRNSA-N	CC(C)CCCCCCCCCCC(C(=O)NC(CS(=O)(=O)O)C(C=CCCCCCCCCCC(C)C)O)O	0.071228765	0.076254986	0.087229535	0.048396938	0.039211977	0.06144463	0.070714384	0.071185164	0.070363656	0.08614765	0.08996464	0.05453866	0.06755808	0.07662848	0.04608266	0.03812803	0.07186665	0.063000634	0.09669007	0.111759566	0.062350094	0.042223822	0.09622459	0.084452584	0.10590176	0.06981041	0.07608648	0.06862709	0.06629783	0.102051854	0.07864748	0.09311351	0.05522604	0.058576714	0.07574369	0.056744777	0.07547016	0.081367865	0.075824246	0.081390366	0.0899972	0.073140845	0.088886954	0.072866485	0.07547016	0.091470584	0.09906168	0.048620325	0.05384171	0.08499034	0.06457655	0.07168546	0.049195237
77559	HIRRBHVQUJXMBT-CTOGJURTSA-N	C[As](=S)(C)CC1C(C(C(O1)OCC(CS(=O)(=O)O)O)O)O	0.07104864	0.07598381	0.087214984	0.048415944	0.03852073	0.06151571	0.07041885	0.07059543	0.07071805	0.08611238	0.09016184	0.054224662	0.06713809	0.07731427	0.04545647	0.03780195	0.07144213	0.06285553	0.09773706	0.1121732	0.062763706	0.04169678	0.097086504	0.08458709	0.10659323	0.06946667	0.07594059	0.06824009	0.06598528	0.1038932	0.07939782	0.10555229	0.055137783	0.058744848	0.07659711	0.056851752	0.07560978	0.08217989	0.07657562	0.08185974	0.09100647	0.074197344	0.09020966	0.07377049	0.07560978	0.09314717	0.099608384	0.047990914	0.05395647	0.08564042	0.06497319	0.07252565	0.0495719
77560	MWORWCPVVLKQTK-UHFFFAOYSA-N	C1COC(O1)C2=CC3=C(S2)OC(=C3)S(=O)(=O)Cl	0.04447314	0.048074972	0.05516514	0.029594144	0.023646008	0.038219698	0.044032756	0.044451848	0.044025898	0.05511883	0.05796496	0.033504732	0.04209906	0.048560165	0.027957033	0.02295351	0.04496316	0.0393106	0.063710734	0.076552555	0.038694788	0.0255766	0.06334951	0.053957086	0.07057793	0.043456588	0.047683347	0.04266277	0.04109173	0.06863992	0.050017077	0.11987947	0.034253914	0.036319014	0.047752153	0.035255782	0.04770033	0.05163198	0.04800812	0.051386476	0.05789594	0.046671923	0.05780409	0.04615128	0.04770033	0.061514873	0.065091185	0.029735332	0.033148322	0.054713853	0.040377	0.045068286	0.030238692
77561	MCMVYWNXVPPINC-UHFFFAOYSA-N	CCOC(=O)C1=C(N(N=C1)CF)S(=O)O	0.05815863	0.06258071	0.07194603	0.039262775	0.031289324	0.05041144	0.057612248	0.058027215	0.057905328	0.07126003	0.07480725	0.04418921	0.055049367	0.063583374	0.03683854	0.030419972	0.05864781	0.05148354	0.08163828	0.09557786	0.05101194	0.033825003	0.0812925	0.07005836	0.08984028	0.056863707	0.062321164	0.055840958	0.05393094	0.08759026	0.06534715	0.114886984	0.045019485	0.04775717	0.06277483	0.04642427	0.062368203	0.06746139	0.06281768	0.06734379	0.07529456	0.061021775	0.07503338	0.06045875	0.062368203	0.07846306	0.08379625	0.03918653	0.04395293	0.07117742	0.053119086	0.059302807	0.04005473
77562	VZMCMWZDHFVQLS-UHFFFAOYSA-N	CCOC(=O)C1=C(N(N=C1)C(C)(C)C)S(=O)O	0.053622864	0.057716668	0.06644199	0.036056325	0.028809141	0.046353627	0.053110987	0.053576253	0.053221144	0.065835744	0.06913612	0.040705577	0.050736718	0.058445096	0.033910938	0.02793906	0.054099668	0.04740134	0.07548532	0.08919926	0.046845205	0.031134585	0.07521444	0.06463139	0.08342762	0.05245789	0.05749644	0.05145725	0.049700677	0.08108258	0.060144447	0.11732831	0.041376732	0.043891046	0.057654727	0.042651866	0.057414185	0.062060345	0.05773453	0.06201641	0.069329545	0.056046188	0.069243096	0.055583764	0.057414185	0.072584815	0.07763849	0.036060367	0.040381003	0.06561033	0.04881821	0.054436702	0.036703724
77563	KCGPPRJSTIXUSF-UHFFFAOYSA-N	COC1=CC=CNC1=S	0.05849562	0.06304665	0.07230176	0.03957022	0.03142014	0.05094903	0.0578824	0.058367617	0.058480024	0.07191206	0.07553589	0.04447203	0.055399876	0.064363256	0.03698302	0.03049517	0.0589887	0.051974345	0.08269286	0.09690466	0.05133474	0.033978127	0.08254506	0.07092063	0.09098913	0.05725657	0.06268181	0.056175582	0.05426983	0.08900063	0.06605969	0.11655911	0.045545496	0.048210245	0.06329788	0.04704018	0.06307618	0.068056725	0.063440606	0.0678006	0.07599177	0.06200818	0.07617874	0.061124325	0.06307618	0.07965648	0.084702015	0.03953473	0.044394437	0.07221012	0.053719692	0.059807092	0.04035519
77564	MICNCHDKJGLPLM-UHFFFAOYSA-N	CCSC1=C(C=NC2=CC=CC=C21)S	0.051810473	0.05576809	0.06416668	0.034922022	0.027799254	0.04493788	0.051285677	0.051820926	0.05173905	0.063969396	0.067220375	0.039421313	0.049145248	0.05695945	0.032660436	0.026914543	0.0523584	0.0459913	0.07382433	0.08756451	0.04531893	0.030016378	0.073892936	0.06296737	0.08178276	0.050855614	0.05584357	0.049827337	0.048222378	0.07949534	0.058725853	0.11826481	0.040149152	0.04256708	0.056010775	0.041489266	0.055753626	0.06012889	0.056298684	0.060035806	0.06755485	0.054844152	0.06784486	0.054161083	0.055753626	0.071266904	0.075521454	0.034927163	0.03935091	0.06432753	0.047552556	0.0529167	0.035572723
77565	REEVCZBVFPWQJL-UHFFFAOYSA-N	C1=CC=C(C=C1)CSC2=C(C=NC3=CC=CC=C32)S	0.039347805	0.042378627	0.048910882	0.026348028	0.020926448	0.033961136	0.038910896	0.039399046	0.03928807	0.049111325	0.051701117	0.02985568	0.037314344	0.043378443	0.024607614	0.020266075	0.03981165	0.034852233	0.05720951	0.06963499	0.03431631	0.022634124	0.05718761	0.048226144	0.06376388	0.038748514	0.042676035	0.03792765	0.036737263	0.06181576	0.04486935	0.1162617	0.030382419	0.032221977	0.04261651	0.031414486	0.042421244	0.04578822	0.042968858	0.045694016	0.05171188	0.04182362	0.05228029	0.041314147	0.042421244	0.055381566	0.058110587	0.026393298	0.029823337	0.049424928	0.036137484	0.04024358	0.026847085
77566	ZPKXXXUAUKOZJA-UHFFFAOYSA-N	C1=CC=C2C(=C1)C=C(C=N2)S	0.04924395	0.053163372	0.06109954	0.03315557	0.0263778	0.04279045	0.04874801	0.04931132	0.049239106	0.06096245	0.06408478	0.03742539	0.04677487	0.054276813	0.03099659	0.025522089	0.04983802	0.043803107	0.070379116	0.08341913	0.043119527	0.028486937	0.07034762	0.060042966	0.07784424	0.048342668	0.053011455	0.047383588	0.045781363	0.07579092	0.055823654	0.11564175	0.038268603	0.04051595	0.05327204	0.03951507	0.05320547	0.057376217	0.053522	0.057129573	0.064319916	0.05226752	0.06454533	0.051510036	0.05320547	0.067955956	0.07200548	0.033219695	0.03732377	0.061200123	0.04522522	0.050300628	0.03377209
77567	CIUCBENRPYNJMV-UHFFFAOYSA-N	CC1=C(C(=CC=C1)C)NCC=C	0.053661853	0.057781406	0.06649958	0.036165692	0.028791051	0.04649859	0.053120315	0.05367709	0.05346496	0.066159025	0.069497116	0.040779103	0.050896693	0.05880735	0.033905778	0.027973926	0.05424744	0.047566045	0.07591252	0.089529976	0.04706096	0.031115878	0.07576261	0.06504806	0.0838272	0.052659057	0.057706296	0.051627588	0.04987576	0.08164838	0.06053955	0.11584775	0.041528575	0.04407245	0.057938956	0.042867362	0.057725858	0.06251902	0.05810833	0.062234055	0.06984168	0.056496877	0.06971012	0.055915616	0.057725858	0.07314873	0.07789488	0.036132988	0.040574063	0.06611887	0.049126875	0.054715097	0.036877178
77568	AGXRSSHBKINXSB-UHFFFAOYSA-N	CC1=CC=C(C=C1)S(=O)CC(=C)CF	0.0499867	0.05394097	0.062082004	0.033608116	0.026780093	0.043414257	0.049496304	0.05010856	0.0499116	0.062004726	0.065174446	0.037914928	0.047439627	0.05497582	0.031484812	0.02588759	0.050608605	0.044405054	0.07127376	0.0847434	0.04377255	0.028927412	0.0711934	0.060959496	0.07889688	0.049079977	0.0538117	0.04813291	0.046453692	0.07679327	0.056504242	0.11315765	0.03872772	0.041015312	0.054055028	0.039972033	0.05406037	0.058322925	0.054198485	0.05812608	0.06524448	0.05277882	0.06548067	0.05212021	0.05406037	0.06879173	0.073365465	0.03367574	0.03776162	0.06202053	0.045806587	0.05098821	0.034179136
77569	VENDBBJHVYCIRK-UHFFFAOYSA-N	C1=CC=C(C=C1)CCCC2=NNC(=S)N2N	0.051815264	0.055737305	0.06419451	0.034930468	0.027832001	0.044939525	0.051293273	0.05192221	0.051734198	0.06399503	0.06724684	0.03946019	0.049209263	0.056940187	0.032667864	0.026947936	0.05244436	0.046025388	0.0737158	0.08750847	0.045376696	0.030055787	0.073778056	0.063046016	0.081673265	0.05095001	0.05585581	0.049896203	0.04825274	0.07927238	0.058684897	0.11762826	0.040171202	0.04257157	0.055981386	0.041512966	0.05581882	0.060177516	0.056277294	0.060034227	0.067501284	0.054792143	0.06775294	0.054075688	0.05581882	0.07112598	0.07540323	0.034958452	0.039341085	0.06428193	0.047582194	0.052871358	0.035561837
77570	CRMIKIFLNXEQDG-UHFFFAOYSA-N	CC1=NC=C(N1)S	0.060892493	0.065622225	0.075091235	0.041269474	0.03279066	0.05312141	0.060284175	0.060651254	0.0608478	0.07457999	0.07827637	0.04630118	0.057626016	0.06685432	0.038629312	0.031835906	0.061294913	0.054085623	0.085626386	0.09998145	0.05343754	0.035452157	0.08538309	0.07350917	0.09396389	0.059468202	0.06509303	0.058458727	0.05638324	0.0919917	0.06856423	0.115781106	0.047467817	0.050196838	0.06590422	0.048973944	0.06559809	0.070682004	0.06592269	0.070494816	0.07885577	0.06440537	0.07899817	0.063540824	0.06559809	0.08238209	0.08777329	0.04122939	0.046220377	0.074824914	0.055863045	0.062277038	0.042089634
77571	NZWCOTRJMXZJBO-UHFFFAOYSA-N	CC1=NC(=CN1C)S	0.058164228	0.0627256	0.0717885	0.039279766	0.03121376	0.050646387	0.05757137	0.05788035	0.05803702	0.07126542	0.074820414	0.044116426	0.054956723	0.06381571	0.03680796	0.03030098	0.058498688	0.051565696	0.08201537	0.09603027	0.050927036	0.033763222	0.08175705	0.070210226	0.090120554	0.056748487	0.062205743	0.055762447	0.053811334	0.08827087	0.06552257	0.116160735	0.04522099	0.0478329	0.06286323	0.046651017	0.062560305	0.067520514	0.06293215	0.06734379	0.075415395	0.06150493	0.07557021	0.06074856	0.062560305	0.07903446	0.08405332	0.0392509	0.04403097	0.07155717	0.05323682	0.05939904	0.0400867
77572	VQYYUJRITFGMKO-UHFFFAOYSA-N	CC1=NC=C(N1C)S	0.05768157	0.0622065	0.07122581	0.038960982	0.030965025	0.050238363	0.057095837	0.057442807	0.057570957	0.07070917	0.07424338	0.043764405	0.05454119	0.063312754	0.03650091	0.030046362	0.058059126	0.051170606	0.08134562	0.09530242	0.050516646	0.033495404	0.08110875	0.06967487	0.0894085	0.056296308	0.06168162	0.05531759	0.05337111	0.087557696	0.06498662	0.116077326	0.044869404	0.04745386	0.0623521	0.046294406	0.062091578	0.066980824	0.06241412	0.06679748	0.07480281	0.0609997	0.074969865	0.060234547	0.062091578	0.07837935	0.0834195	0.038953077	0.04367964	0.07099511	0.0528183	0.058912974	0.039738815
77573	GNWRKWVOPDZPOG-UHFFFAOYSA-N	CC1=NC=C(N1)S(=O)O	0.0610119	0.06573139	0.075284645	0.041304193	0.032816716	0.053147774	0.060414154	0.060739767	0.06088941	0.07476848	0.078484125	0.04633372	0.057676334	0.066883504	0.03866984	0.031870406	0.061368875	0.054100893	0.085821584	0.100298084	0.05353173	0.03549845	0.08549068	0.0736369	0.09418844	0.05954095	0.06523795	0.05853494	0.056482207	0.09222682	0.06865829	0.11561762	0.047441516	0.050222863	0.06602283	0.04893979	0.065700784	0.070812434	0.06601943	0.07074539	0.07903174	0.064406656	0.079179086	0.06367018	0.065700784	0.08257723	0.08809466	0.041217115	0.04624095	0.07493311	0.055882305	0.06238248	0.042095892
77574	JJQIQXHQVFUEKV-UHFFFAOYSA-N	CC1=NC(=CN1C)S(=O)O	0.057316195	0.061818384	0.07083	0.038668215	0.030725544	0.049875755	0.056719877	0.057077598	0.057162475	0.070361786	0.0739237	0.043433763	0.05410217	0.06282257	0.03621467	0.029801711	0.05765127	0.050759695	0.08104055	0.09526542	0.05013082	0.033251364	0.08086433	0.06931197	0.089243576	0.05589097	0.061328698	0.0549057	0.053017132	0.08742186	0.0646245	0.11643877	0.04447154	0.047065806	0.0619408	0.045883797	0.061705053	0.06654437	0.062017895	0.066449806	0.07441608	0.060561348	0.07464917	0.05985087	0.061705053	0.07814282	0.08327929	0.038628154	0.043347083	0.07068212	0.05241354	0.058503307	0.03939437
77575	GMVDQIACDYHNPF-UHFFFAOYSA-N	CC1=NC=C(N1C)S(=O)O	0.058911663	0.06354159	0.07276714	0.03977827	0.031629667	0.05126462	0.05831785	0.05865202	0.05875044	0.07225962	0.07588894	0.04467359	0.055649526	0.06458562	0.037280824	0.030695414	0.059269853	0.05221673	0.083106294	0.09733077	0.051596504	0.03421614	0.08281492	0.07116522	0.091314	0.057451375	0.06297712	0.056457467	0.05448798	0.08947258	0.06633857	0.11751147	0.045776665	0.04844493	0.06365633	0.04722818	0.063401535	0.06839	0.06371562	0.06825644	0.07638793	0.062228095	0.07651744	0.061461844	0.063401535	0.08003931	0.08531965	0.0397558	0.044556566	0.07247312	0.0538918	0.06014995	0.04055659
77576	HPJZOHCLIQKALC-UHFFFAOYSA-O	C1COC(=[N+]1CCCS(=O)(=O)O)C2=CC=CC=C2	0.050819974	0.05482366	0.0629769	0.034106165	0.027240112	0.043910053	0.050344586	0.050918244	0.050551593	0.06291224	0.06606977	0.03855119	0.048319947	0.05568291	0.03208163	0.026444077	0.051498454	0.045116365	0.07229166	0.08594568	0.044483274	0.029419702	0.0720506	0.061754633	0.07987905	0.049907498	0.05462127	0.048930407	0.047188878	0.07755085	0.057252962	0.123991385	0.03934672	0.04172364	0.05474758	0.040538915	0.054683495	0.059122134	0.054986954	0.058779407	0.06608729	0.053459305	0.065916464	0.052773446	0.054683495	0.069680266	0.07381068	0.03420002	0.038215093	0.06255238	0.046452988	0.05169035	0.034800034
77577	MGDWOHCDZTVSHL-SVDJRCJSSA-N	C1C2C3C(C1C4C2N4C5=CC6=C(C=C5)C(=CC=C6)S(=O)(=O)O)N=N3	0.046256855	0.04994402	0.05736676	0.03091305	0.024780994	0.039890893	0.04582841	0.046390556	0.045906078	0.057319302	0.060194742	0.035056923	0.043952283	0.050590057	0.029115703	0.023919247	0.046878576	0.04106467	0.065941006	0.07914798	0.040237732	0.02674219	0.0658202	0.05623328	0.07326346	0.04541545	0.0497273	0.044483457	0.042902112	0.07083054	0.052047223	0.119559094	0.035799798	0.037868053	0.049633153	0.03688247	0.049689185	0.05357293	0.04995406	0.05336023	0.060008943	0.04858436	0.060099564	0.04795186	0.049689185	0.0634748	0.06742273	0.031161392	0.034748312	0.057100616	0.042172365	0.046852015	0.0314323
77578	RXDDDLQKUBNFEI-UHFFFAOYSA-N	COC(=O)C1=CN=C(N1CC2=CC=CC=C2)S(=O)(=O)O	0.04621091	0.049812388	0.057307117	0.03099984	0.024784286	0.039915882	0.045763828	0.04634691	0.045925833	0.05702747	0.059867155	0.03510132	0.043929495	0.05053463	0.029140104	0.02399501	0.046837546	0.04099209	0.06533428	0.0777258	0.040361755	0.026754554	0.06523613	0.05600635	0.07238782	0.04535971	0.049634855	0.044454046	0.042859267	0.07007915	0.051994674	0.115691684	0.035728954	0.037859	0.049680848	0.036829285	0.049681336	0.05352355	0.049921323	0.053390253	0.059913546	0.04847432	0.059758686	0.04781587	0.049681336	0.062856	0.06703951	0.031104371	0.034781	0.056833267	0.042177096	0.046887826	0.031568997
77579	VUVHVEQFUXIAQH-UHFFFAOYSA-N	C1=CC=C(C=C1)C2=NNC(C2S)N	0.052987773	0.057196237	0.06558015	0.03566482	0.028430533	0.04597471	0.052463055	0.052955072	0.05282917	0.06532895	0.06860763	0.04021318	0.05026231	0.058209408	0.03346235	0.02756305	0.053544927	0.047057588	0.07517707	0.08874568	0.04635894	0.030717548	0.07503968	0.064312324	0.08298852	0.05190576	0.056876265	0.050903935	0.049165837	0.080887206	0.059797026	0.11881852	0.04118202	0.043593597	0.057178926	0.0424588	0.057095338	0.061631255	0.057386525	0.061300445	0.06891374	0.055987947	0.06892699	0.05523889	0.057095338	0.072527304	0.07692006	0.035751622	0.040014945	0.065384656	0.048518788	0.053999316	0.03638876
77580	FUXXKNDWUHLDOF-UHFFFAOYSA-N	C1=CC2=C(C(=C(C=C2[N+](=O)[O-])S(=O)(=O)O)O)N=C1	0.047193024	0.050851773	0.05851884	0.03163056	0.02527518	0.040702365	0.046727497	0.04725141	0.04683005	0.058054287	0.060957737	0.035786133	0.044736385	0.051482327	0.029751733	0.02449089	0.04772619	0.041742582	0.06666082	0.07933732	0.041164774	0.027320454	0.066433966	0.056991767	0.07389116	0.04622886	0.05061415	0.045316305	0.04369949	0.07146919	0.053022645	0.11734863	0.0363931	0.038582075	0.050673854	0.03751991	0.0505823	0.054566644	0.050893486	0.054503787	0.06108267	0.049400277	0.060934186	0.048826315	0.0505823	0.0641914	0.06841795	0.03169205	0.03546857	0.057934374	0.04296968	0.04782515	0.03222046
77581	ZTKACBBRJYIEJQ-UHFFFAOYSA-O	CC1(CCCC2=C1[O+]=C(C=C2C3=CC=CC=C3)C4=CC=CC=C4)S(=O)(=O)O	0.033359803	0.03622357	0.04158772	0.022026649	0.017589848	0.028572628	0.03302887	0.033362158	0.03294132	0.042179152	0.04454444	0.025017042	0.031510327	0.036520172	0.020815868	0.017024143	0.033723906	0.029436937	0.049582906	0.062445093	0.028756391	0.019051809	0.048899915	0.041022416	0.055336498	0.032609016	0.035957675	0.031978764	0.030811409	0.053519845	0.037720457	0.12644522	0.02563032	0.027076986	0.03583063	0.026374603	0.035888843	0.0389782	0.036126927	0.038652904	0.043925054	0.03518082	0.0442401	0.034735195	0.035888843	0.04803673	0.050170433	0.022209015	0.02474148	0.041659005	0.030194154	0.033783756	0.022458408
77582	WXJWETDFIWKUHH-UHFFFAOYSA-N	C1=NNC(=N1)S(=O)(=O)N	0.05412519	0.058363724	0.0669529	0.036430903	0.029009452	0.046946816	0.053607382	0.0539702	0.05384211	0.066353	0.06965784	0.040949494	0.051165055	0.059123933	0.034237556	0.02817398	0.054513585	0.04787307	0.07596497	0.089037366	0.047351204	0.03138954	0.075588	0.065215565	0.083560474	0.052752443	0.05775516	0.051848434	0.04996354	0.08149634	0.060654603	0.10948237	0.041888513	0.04438082	0.058297485	0.043161772	0.05813699	0.06275059	0.05831008	0.06265477	0.06995958	0.056740213	0.06980434	0.0561442	0.05813699	0.07300607	0.078216955	0.03642407	0.040701613	0.06619492	0.049298506	0.055035155	0.037132878
77583	AEYSASDBPHWTGR-UHFFFAOYSA-N	CCC(C(=O)C=C)S(=O)(=O)O	0.06408971	0.06897004	0.07891308	0.043499615	0.03471587	0.05576756	0.063547656	0.06382306	0.06371236	0.078031644	0.08176272	0.048713118	0.060667325	0.069723055	0.04090414	0.033802338	0.064499624	0.056810953	0.08859877	0.10298097	0.056423135	0.03751501	0.08803266	0.07666232	0.096827075	0.06250416	0.0682051	0.061524965	0.059192907	0.09460887	0.071358286	0.11250802	0.049805723	0.052858174	0.068990424	0.051244855	0.06873721	0.07420941	0.06871581	0.073990345	0.08212797	0.06681909	0.0816167	0.06623129	0.06873721	0.08501653	0.09129466	0.04336863	0.048324827	0.07737534	0.058439516	0.0651861	0.044358633
77584	ZHQWSQKIBGNHDE-UHFFFAOYSA-N	CNC1=C(C2=CC=CC=C2C=C1S(=O)(=O)O)O	0.048209913	0.051939666	0.059764802	0.032366723	0.025909588	0.041635845	0.047745712	0.048365492	0.047866497	0.059354644	0.06228829	0.036627624	0.045793306	0.05258115	0.030439202	0.02505495	0.048832376	0.042714987	0.06789777	0.08052551	0.042082258	0.02797037	0.06775707	0.058258127	0.075257875	0.04728631	0.051754445	0.046349738	0.04469799	0.072650194	0.054121453	0.115268625	0.037217014	0.039449245	0.051771127	0.038367108	0.051720418	0.055726696	0.051950026	0.055709295	0.062365763	0.05036516	0.062137015	0.049784176	0.051720418	0.06528291	0.06977903	0.03245353	0.036291383	0.05909853	0.043923393	0.04884636	0.032913618
77585	VEMRVXGKQSYBGB-UHFFFAOYSA-N	CCOC(=O)COC1=C(C(=C(C=C1CC=C)C(=O)C2=CC=NN2C)Cl)Cl	0.04616257	0.04948027	0.057239868	0.031000745	0.024707677	0.03967606	0.045683134	0.046218954	0.045866255	0.05711758	0.0599986	0.035121668	0.043752193	0.05043426	0.029073125	0.024033736	0.046688847	0.040778186	0.06572193	0.079060316	0.04033136	0.026692826	0.065739386	0.056023	0.07320851	0.045457564	0.049945783	0.044490576	0.043082587	0.07072202	0.052243553	0.114978	0.03545192	0.037735514	0.04973818	0.036641568	0.049367417	0.05343612	0.050040763	0.05338012	0.060051285	0.048442338	0.060248654	0.048065938	0.049367417	0.063249394	0.067107245	0.030938681	0.034919545	0.057106256	0.042187743	0.046967685	0.03159819
77586	OGYFWTSOKSXTIR-UHFFFAOYSA-N	CC1=CC=C(C=C1)S(=O)(=O)N(CCCS(=O)(=O)O)C(=O)C2=C3C(=NC4=CC=CC=C42)C=CC=C3CCCS(=O)(=O)O	0.03296722	0.035481177	0.041139167	0.02190246	0.017508615	0.028045591	0.032692716	0.033037536	0.03253386	0.040939894	0.043021046	0.024898067	0.031223234	0.03576576	0.020720039	0.017103795	0.033393186	0.02898458	0.047068454	0.05663867	0.028733661	0.018939808	0.04655593	0.039967082	0.05212605	0.03242135	0.03561046	0.03175919	0.030635634	0.05007537	0.036962055	0.10348226	0.025110206	0.026797244	0.035319604	0.02585737	0.035184186	0.038292564	0.03552409	0.038135264	0.042841382	0.034104154	0.042429052	0.033935644	0.035184186	0.044869084	0.04792107	0.021894138	0.024508875	0.04031409	0.029811043	0.033306785	0.022356836
77587	FUHHICVHAQHAKY-UHFFFAOYSA-N	C1=CC2=C(C=C1S(=O)(=O)O)NC(=N2)N	0.052737832	0.056866307	0.06536066	0.035527624	0.028361922	0.045738697	0.05225239	0.052859623	0.052540798	0.064903915	0.0681416	0.040106628	0.050068498	0.057747245	0.033334453	0.027461912	0.053351395	0.0468191	0.07443054	0.087915316	0.04614442	0.030644674	0.074303694	0.06384041	0.08235205	0.05169586	0.05655104	0.050684325	0.048887424	0.07988124	0.059338838	0.11508556	0.040913165	0.043302108	0.056811143	0.04218925	0.056762718	0.061131187	0.056974	0.06106032	0.06836462	0.05543496	0.068339266	0.054688968	0.056762718	0.07170524	0.07663818	0.035600476	0.039849907	0.064898826	0.048220158	0.053631105	0.036139283
77588	OKXOOMDBVFURDQ-UHFFFAOYSA-N	CC1=CC=C(C=C1)S(=O)(=O)O.C1CN(CCN1)CCN	0.04922374	0.0530715	0.06098526	0.03296692	0.02633183	0.042454302	0.048739627	0.049310625	0.048853077	0.060929865	0.06400223	0.03731092	0.04672334	0.053817727	0.03103439	0.025578264	0.049843445	0.043609567	0.07012357	0.084019974	0.04299044	0.028459076	0.06998077	0.05981923	0.07775091	0.048313037	0.052909028	0.04733642	0.045678575	0.07552798	0.055457592	0.124403715	0.038002383	0.040306203	0.052940466	0.039160274	0.052899323	0.05712186	0.05321647	0.056886088	0.06397416	0.0517285	0.063964225	0.05107069	0.052899323	0.067703165	0.071772195	0.0330551	0.03698598	0.060679764	0.044895977	0.049979217	0.033631284
77589	MDVGNOCJFCALPI-UHFFFAOYSA-N	C(C(C(C(CO)(CO)CO)S(=O)(=O)O)O)N	0.07134192	0.07654252	0.0875334	0.04865785	0.03875666	0.062129486	0.07072162	0.070894614	0.07112664	0.08666676	0.0907835	0.054422818	0.06740627	0.077678874	0.045675986	0.03783778	0.07164582	0.06323691	0.09861089	0.11411114	0.06288193	0.04193047	0.098118365	0.08521588	0.107775725	0.069608636	0.07611347	0.068494014	0.066131055	0.105262265	0.07963769	0.113936506	0.05552751	0.058924746	0.0769814	0.05721698	0.07629621	0.082383975	0.07669936	0.08226593	0.091376826	0.07462461	0.09113191	0.0740823	0.07629621	0.09445693	0.101092234	0.048332784	0.05415102	0.08631889	0.065197945	0.07279877	0.049688675
77590	AHJFRFIOYPLAAB-UHFFFAOYSA-N	CC(C(NC(C)(C)CO)S(=O)(=O)O)O	0.06432484	0.06916736	0.07924823	0.04362347	0.034873016	0.05587359	0.063792124	0.06406685	0.06392552	0.078324236	0.082038894	0.0489024	0.060843658	0.0698703	0.041056473	0.033930313	0.06472873	0.056911923	0.08877108	0.10317866	0.056595027	0.03767942	0.088309504	0.076900735	0.097207874	0.06276255	0.06850888	0.061737616	0.059455387	0.094747946	0.07158995	0.11307617	0.04987818	0.052949168	0.06917622	0.051339906	0.068866536	0.07436121	0.068952516	0.07425175	0.08239339	0.0669375	0.081834316	0.066461846	0.068866536	0.08505926	0.091550834	0.04346343	0.048502337	0.07764008	0.058607735	0.065331	0.04446101
77591	VFVGBBUOGGZXNE-UHFFFAOYSA-N	CCCCCCCCCCCCS.CCCCCCCCCC(C)(C)S	0.058817785	0.06290888	0.072569095	0.039516114	0.03165495	0.050222255	0.05831536	0.058523815	0.05798613	0.07190883	0.07535671	0.044479564	0.05541373	0.0633763	0.037493307	0.03107152	0.059191383	0.051494192	0.08134972	0.09528028	0.051689375	0.034248926	0.080450974	0.07011689	0.0890567	0.057606667	0.06318464	0.05659414	0.05478888	0.08644155	0.06543195	0.107856296	0.04479856	0.04798643	0.06305988	0.04608763	0.06224826	0.06823294	0.06295928	0.068000115	0.0756336	0.060323216	0.07444116	0.060575623	0.06224826	0.07768499	0.083074324	0.03918471	0.043888517	0.07034619	0.053196438	0.05957827	0.040451445
77592	UYIMSQHATJZPFY-UHFFFAOYSA-N	C1=CC2=C(C=CN=C2)C(=C1)S(=O)O	0.047988236	0.051825296	0.059522998	0.03219759	0.02565239	0.04163301	0.047506873	0.048050553	0.04784069	0.05946844	0.062536836	0.03635388	0.045490287	0.052764595	0.030166555	0.024766836	0.048514865	0.042598594	0.068721406	0.08201457	0.04185179	0.027720556	0.06864385	0.058499753	0.07613623	0.047034383	0.051588126	0.046089254	0.044520333	0.07408565	0.054258537	0.11611165	0.03720749	0.039355434	0.051783282	0.038391992	0.051851492	0.055792533	0.05201716	0.055623043	0.06259065	0.050797153	0.06299697	0.05003543	0.051851492	0.06644711	0.07052294	0.032326456	0.036226302	0.059662044	0.043921333	0.048877366	0.03275088
77593	WHDSZQAIIWUCDB-UHFFFAOYSA-N	CC(CCC(C1=CC=CC=C1)S(=O)(=O)O)O	0.05984664	0.0645053	0.07401587	0.040465187	0.03245797	0.05206635	0.05932495	0.060082503	0.059599392	0.07347328	0.07703696	0.045632254	0.056985687	0.065384395	0.038024437	0.031340234	0.060636096	0.053253453	0.08362131	0.09843547	0.052507143	0.034984875	0.08360541	0.07234134	0.09240796	0.058698613	0.06399684	0.057574578	0.05546143	0.089619614	0.067045674	0.11828357	0.046574038	0.049262967	0.064355314	0.047993265	0.06453152	0.06933211	0.064415395	0.06917789	0.0771812	0.06264925	0.07703797	0.06182022	0.06453152	0.08043756	0.086492464	0.040613122	0.04526282	0.07327585	0.05475775	0.060724683	0.04111556
77594	UPBRGPKUJFDRSK-UHFFFAOYSA-M	CC[N+](C)(CC=C)CC=C.[Br-]	0.05750788	0.06184134	0.07113451	0.03876265	0.030691018	0.04984675	0.05688102	0.05724617	0.057346582	0.07124598	0.07493466	0.043422125	0.05415669	0.06304215	0.036333587	0.03001512	0.057819642	0.05069878	0.08190869	0.09736468	0.05057038	0.03328605	0.08142373	0.06982181	0.08998816	0.05640661	0.062031664	0.055434085	0.053674288	0.08863272	0.06494813	0.121107005	0.044246703	0.047202006	0.06250118	0.04569966	0.061910976	0.06748826	0.062389545	0.06717929	0.0751905	0.060601182	0.07550026	0.060395114	0.061910976	0.07926603	0.08390501	0.03850783	0.04337164	0.070770144	0.052666444	0.059001714	0.03961733
77595	WWIZYMBBHMXTMI-UHFFFAOYSA-N	CC1=C(C=C(C=C1)C=O)S(=O)(=O)O	0.052851282	0.057021707	0.06547473	0.03554726	0.028395217	0.045766227	0.05236891	0.052880555	0.052546382	0.06487341	0.06807791	0.04009532	0.05012249	0.0577146	0.033419155	0.027553927	0.05340784	0.046845272	0.07412871	0.08719589	0.0463144	0.030669993	0.07381374	0.06376858	0.081726596	0.051724397	0.056500345	0.050733667	0.048878886	0.07943803	0.05923436	0.1124856	0.040943466	0.043397926	0.05683235	0.042177062	0.05679543	0.06137517	0.05691411	0.06111812	0.06832276	0.055348426	0.06798402	0.05471486	0.05679543	0.071301445	0.07634008	0.035606086	0.03976479	0.06460286	0.048200585	0.053656645	0.03623392
77596	RESUKVRUKUQGPO-UHFFFAOYSA-N	CC(CS)CSC(C)(C)C	0.062896475	0.06764125	0.07746032	0.042606216	0.033964552	0.054695897	0.062331744	0.06251334	0.06257442	0.076572664	0.08028428	0.047766365	0.059395134	0.06848403	0.040070966	0.03310722	0.06317239	0.0556496	0.08721183	0.101426624	0.0553209	0.03673235	0.086680554	0.07525844	0.09544664	0.061270464	0.06695709	0.06031687	0.058097053	0.093275025	0.07018508	0.11430167	0.048790336	0.05176412	0.06780065	0.05025082	0.06737389	0.07288432	0.06756799	0.07266803	0.080794685	0.06573003	0.08035556	0.06516759	0.06737389	0.08373252	0.08968415	0.042445105	0.047456637	0.076113604	0.057312656	0.064063445	0.043505453
77597	OCOYZQKONIAGTE-UHFFFAOYSA-N	C1=CC=C(C=C1)C2=C(C(=O)N=N2)S(=O)(=O)O	0.047029793	0.05080835	0.058323313	0.03147956	0.025201133	0.040613573	0.046600275	0.047103804	0.046640117	0.057945143	0.06085814	0.035617124	0.04460774	0.05133147	0.029662166	0.024368562	0.047576506	0.04166343	0.0665025	0.07925009	0.04097808	0.027219165	0.06633726	0.056925755	0.073743954	0.04604188	0.05040744	0.04513145	0.0434959	0.071479484	0.052771438	0.11659317	0.036342632	0.038493976	0.05044204	0.03743533	0.050556622	0.05440368	0.050634272	0.05428614	0.06087352	0.049261194	0.060772467	0.048594695	0.050556622	0.064154126	0.068431474	0.031628966	0.035281073	0.057797045	0.04278468	0.04758154	0.03203619
77598	CAUNLBYPRJGGGJ-UHFFFAOYSA-N	C(CS(=O)O)C(F)(F)F	0.055510473	0.059836626	0.06862247	0.037419327	0.029708188	0.04822431	0.0549922	0.05521826	0.055313528	0.06823573	0.071673065	0.04195827	0.052368343	0.060754765	0.03513664	0.028930044	0.055808134	0.049072076	0.078263626	0.09183267	0.04869833	0.032192003	0.07786962	0.06702442	0.08589651	0.054155372	0.059366547	0.05323605	0.051350724	0.08415304	0.06237787	0.11086074	0.042986333	0.04561465	0.060031425	0.044306792	0.05973314	0.06461708	0.05995195	0.06441514	0.0720142	0.0584232	0.07202774	0.057871282	0.05973314	0.075289264	0.08037137	0.03730564	0.04182286	0.06802153	0.050673675	0.056687366	0.03820253
77599	CSVJHSAMTMYAIQ-UHFFFAOYSA-N	C1=CC2=C(C(=C1)F)NC(=S)O2	0.05063914	0.054596305	0.062771484	0.03405771	0.027103672	0.04387216	0.050136052	0.050641865	0.05049623	0.062469102	0.0656492	0.03843205	0.04798597	0.05561621	0.031916343	0.026294207	0.051170208	0.044914898	0.07198681	0.08508706	0.04429317	0.029301941	0.07186251	0.061468374	0.079565905	0.04960788	0.054413147	0.048642386	0.047013655	0.077431045	0.057196587	0.11452178	0.03923694	0.04157505	0.054667246	0.04049321	0.05449555	0.05890723	0.054888833	0.058684845	0.06590965	0.053482242	0.066066585	0.052808683	0.05449555	0.069379926	0.07367739	0.034092672	0.038278032	0.062566474	0.04635824	0.051619373	0.03474526
77600	SJFHYBGKCHAOFK-UHFFFAOYSA-N	C1=CC2=C(C=CC(=C2)S(=O)(=O)O)C=C1OCCOCCO	0.04876448	0.052425653	0.060436476	0.032764826	0.02612787	0.04202364	0.048276257	0.048813246	0.048499435	0.06018399	0.06318819	0.037090983	0.046275828	0.053337216	0.030753162	0.02539995	0.049349003	0.04316532	0.069159366	0.08211774	0.042684864	0.028220559	0.06895923	0.059069037	0.076537915	0.047965508	0.05256117	0.046953715	0.045390327	0.07413658	0.054998923	0.1193277	0.03761358	0.03999325	0.052530117	0.03882686	0.052268166	0.056576114	0.052805234	0.056399442	0.06339288	0.051221497	0.063188925	0.0506876	0.052268166	0.066516384	0.0705227	0.032747615	0.03683906	0.060036134	0.044585317	0.049621757	0.033433426
77601	FDYKGJFSAUBIOO-UHFFFAOYSA-N	C1=CC=C2C(C=CC2=C1)S(=O)(=O)O	0.052310593	0.056545693	0.064835936	0.035190586	0.028121483	0.045370016	0.05183642	0.05241835	0.052083243	0.06445566	0.06765149	0.039703853	0.049721677	0.057322133	0.033076525	0.0272224	0.05297608	0.046518058	0.07381719	0.08693999	0.045807343	0.030367386	0.07357706	0.06340603	0.08139293	0.051261533	0.056003153	0.050286222	0.048424862	0.07908623	0.058738627	0.116779506	0.040667526	0.04304204	0.056281704	0.041870795	0.056395978	0.06086427	0.056426425	0.06053289	0.067821905	0.0549924	0.06754472	0.054191463	0.056395978	0.07103227	0.07586645	0.035333507	0.039364133	0.06415596	0.04778552	0.053115077	0.03584432
77602	MZWYUHDRYBEANV-UHFFFAOYSA-N	C1=CC=C(C=C1)N(C2=CC=C(C=C2)S(=O)(=O)O)C(=O)CCl	0.039346613	0.042456605	0.048968375	0.026284277	0.021046143	0.033904172	0.038978886	0.039564174	0.039077096	0.0489088	0.051390477	0.029865507	0.037436824	0.043027997	0.024753843	0.020360759	0.03995093	0.034882378	0.056096613	0.06781219	0.034367528	0.02272397	0.055990182	0.04793647	0.062401496	0.038729914	0.04241135	0.037941	0.03657834	0.06022373	0.044312138	0.114282295	0.030334124	0.032175384	0.042295765	0.031255417	0.04240503	0.045701183	0.04250448	0.045562886	0.051211745	0.04119609	0.051159747	0.0406901	0.04240503	0.054069865	0.057645492	0.026426446	0.02953389	0.04858967	0.0358914	0.03987866	0.026749587
77603	NCBHETJVZKILRB-UHFFFAOYSA-N	CCCCP(CCCC)C1=CC=CC2=C1C(=CC=C2)S(=O)(=O)O	0.049353536	0.053140126	0.06118557	0.03307735	0.026492864	0.042460393	0.04888781	0.049488675	0.048929423	0.06102147	0.06404769	0.0374667	0.046907555	0.05381167	0.031197537	0.025730267	0.050035156	0.043704443	0.0698882	0.083299085	0.043151777	0.02860659	0.06947333	0.059760988	0.07724223	0.048503272	0.05308389	0.04751837	0.045852177	0.07470243	0.055381574	0.1220459	0.03806385	0.040438	0.052987415	0.039215636	0.05289202	0.05727608	0.053213466	0.057048857	0.06397099	0.051478066	0.06363231	0.051006533	0.05289202	0.06711732	0.07141994	0.033187922	0.03704514	0.060377143	0.044964645	0.05001129	0.03371408
77604	YZBDTMJKESVEBP-WEDXCCLWSA-N	CC1(C2CCC1(C(C2)S)C)C	0.05741139	0.062060732	0.071014315	0.03861072	0.030802196	0.049868923	0.056862283	0.057293862	0.057149924	0.07087373	0.074435696	0.043390527	0.054373093	0.06295098	0.03632767	0.029899944	0.0579305	0.050974637	0.08131658	0.09608626	0.05034244	0.033292674	0.08101125	0.06971644	0.0895707	0.056173928	0.061474197	0.055155285	0.05316153	0.087532744	0.0646009	0.12081237	0.044632692	0.047258683	0.06194825	0.045960344	0.061879624	0.066963986	0.062041808	0.06652215	0.07458278	0.060519278	0.074509576	0.059792895	0.061879624	0.07849138	0.083387114	0.03871407	0.043141942	0.07041171	0.05248793	0.05847889	0.039437216
77605	YZBDTMJKESVEBP-MRTMQBJTSA-N	CC1(C2CCC1(C(C2)S)C)C	0.05741139	0.062060732	0.071014315	0.03861072	0.030802196	0.049868923	0.056862283	0.057293862	0.057149924	0.07087373	0.074435696	0.043390527	0.054373093	0.06295098	0.03632767	0.029899944	0.0579305	0.050974637	0.08131658	0.09608626	0.05034244	0.033292674	0.08101125	0.06971644	0.0895707	0.056173928	0.061474197	0.055155285	0.05316153	0.087532744	0.0646009	0.12081237	0.044632692	0.047258683	0.06194825	0.045960344	0.061879624	0.066963986	0.062041808	0.06652215	0.07458278	0.060519278	0.074509576	0.059792895	0.061879624	0.07849138	0.083387114	0.03871407	0.043141942	0.07041171	0.05248793	0.05847889	0.039437216
77606	ZKZWUQYBXABPDD-UHFFFAOYSA-O	C1=CC=[N+]2C=C3C(=CC2=C1)C=CC=C3S(=O)(=O)O	0.039684575	0.042895727	0.049369115	0.026467547	0.021175917	0.03421441	0.03927866	0.03985644	0.03944341	0.049488645	0.052057933	0.030034786	0.03770865	0.04348945	0.024894992	0.020440754	0.040244427	0.03518224	0.057105355	0.06908416	0.034575514	0.022862231	0.056906424	0.048500456	0.063464336	0.039007615	0.04277236	0.038221955	0.03684957	0.06133719	0.044796098	0.11605716	0.030628216	0.0324334	0.042697005	0.031567294	0.04280656	0.046152145	0.04294975	0.04600648	0.051806193	0.041730814	0.051970243	0.04117293	0.04280656	0.055146147	0.058498275	0.026645819	0.029784659	0.049233235	0.03620013	0.040256422	0.026922394
77607	ZBSXQGHKQVKYIR-UHFFFAOYSA-O	CC1=C2C=CC=C(C2=C[N+]3=CC=CC=C13)S(=O)(=O)O	0.040668424	0.04390579	0.05055964	0.027161798	0.021727746	0.035071284	0.04025661	0.040851656	0.04044709	0.050701607	0.053309537	0.030826712	0.038653474	0.04458006	0.025528658	0.020982305	0.041250415	0.036058914	0.05845551	0.07065671	0.035458326	0.023458043	0.058298558	0.049687643	0.064991005	0.040004887	0.043866187	0.039186515	0.037804104	0.0627413	0.0459344	0.116757214	0.031389825	0.033253077	0.04377443	0.03237451	0.043837994	0.047259	0.044032782	0.04712832	0.05307419	0.04277402	0.053258527	0.04221228	0.043837994	0.05640663	0.05986213	0.027330598	0.030588493	0.0504575	0.03713848	0.041276015	0.02762785
77608	SKFYHZCFUGSINZ-UHFFFAOYSA-O	C1=CC=C2C(=C1)C=C[N+]3=C2C=C4C=CC=C(C4=C3)S(=O)(=O)O	0.034153033	0.03692168	0.0425585	0.022712525	0.018123738	0.029359454	0.033803664	0.034293544	0.033934586	0.04296722	0.045262855	0.025785873	0.032402672	0.037494622	0.02133269	0.017506886	0.034621	0.030227715	0.049958743	0.061604835	0.029660616	0.019594947	0.049684927	0.04198033	0.055683978	0.033578806	0.036919516	0.032894574	0.031736042	0.053732745	0.038692728	0.11494888	0.026267216	0.027813915	0.03679552	0.027087426	0.036833007	0.03977924	0.037068468	0.039642073	0.04485128	0.036021702	0.045206375	0.0355887	0.036833007	0.048305105	0.050940238	0.022843268	0.025599102	0.04268542	0.031130249	0.034687407	0.023097249
77609	KIXYVHKEGBJYCV-UHFFFAOYSA-N	C(C(CCl)Br)S	0.06654674	0.07156892	0.08171623	0.045433685	0.036093153	0.05825175	0.06594665	0.066106275	0.06653051	0.08115087	0.08509074	0.050718058	0.062915705	0.07284504	0.042555645	0.035216384	0.06685422	0.05909154	0.092642985	0.10734068	0.05876556	0.03905896	0.092043914	0.07981785	0.10107565	0.06490973	0.0709497	0.06392927	0.06162771	0.09904831	0.07448227	0.11260108	0.051976122	0.055090148	0.072062954	0.05355764	0.07152065	0.077282265	0.07176643	0.077004984	0.08568862	0.07002479	0.0855208	0.06932064	0.07152065	0.08908836	0.094948456	0.04514726	0.05059148	0.08082174	0.060996264	0.06815723	0.04638414
77610	DNNQWUUDYLOWMY-UHFFFAOYSA-N	COC1=C2C(=CC(=C1O)CC=C)C=CC(=O)O2	0.053723067	0.05767454	0.0664828	0.036218632	0.028849784	0.046463028	0.053162236	0.053770863	0.053553052	0.066264614	0.06958799	0.04094314	0.050958853	0.05887252	0.03391242	0.027992746	0.05430766	0.047594428	0.076205514	0.09028662	0.047015112	0.031167036	0.07617951	0.06514786	0.08442742	0.05282427	0.057936568	0.051710147	0.05004231	0.08177254	0.06074419	0.12013732	0.0415338	0.044086326	0.057960205	0.04293858	0.057616793	0.062335063	0.058276236	0.06213336	0.0698506	0.056622677	0.06990923	0.056022614	0.057616793	0.07332958	0.07769819	0.036200218	0.040777303	0.06641783	0.049266487	0.054745425	0.036906727
77611	LGOQEBIXXUMRQH-UHFFFAOYSA-N	CC(=O)OC1=C(C=C2C=CC(=O)OC2=C1OC)CC=C	0.052016962	0.055825938	0.06443666	0.03503754	0.02794804	0.044908796	0.051488947	0.05210482	0.05178689	0.06417885	0.0673707	0.03965437	0.049378168	0.05690329	0.032851532	0.02712113	0.05264139	0.04608779	0.073691025	0.087502584	0.045549996	0.030180935	0.07363951	0.063053064	0.08169727	0.051208317	0.056152172	0.050123386	0.048492845	0.07901748	0.058748923	0.119831525	0.04017488	0.0426637	0.05609145	0.041507825	0.055755097	0.06030614	0.056377042	0.060147513	0.06756683	0.054697506	0.06752363	0.054156173	0.055755097	0.07083015	0.0751698	0.03502624	0.039422892	0.0641626	0.04764542	0.052956678	0.035698358
77612	TVOZPPJONTXNPO-UHFFFAOYSA-N	CC1=CC(=O)OC2=C1C=C(C(=C2OC)O)CC=C	0.053848058	0.057751138	0.06660514	0.036281638	0.0288922	0.04650374	0.053284913	0.053854793	0.053622734	0.06639222	0.06971027	0.04102143	0.05102676	0.058913194	0.033984996	0.028068393	0.05439899	0.047638346	0.076340646	0.09056794	0.047101397	0.03123563	0.07630821	0.06520917	0.08461057	0.052939266	0.058122415	0.051819853	0.050200444	0.08196391	0.060873665	0.12077353	0.041552793	0.04412491	0.058068596	0.04295563	0.05762998	0.062415235	0.058414835	0.06227495	0.06999235	0.05667003	0.07006725	0.056176342	0.05762998	0.07343198	0.07782858	0.036230836	0.04085996	0.06650333	0.04932758	0.054863114	0.036982916
77613	LNKYYXCFTQLDLJ-UHFFFAOYSA-N	C1=CC=C2C(=C1)C=CN3C2=NNC3=S	0.046694856	0.050355397	0.05790615	0.03136746	0.024963856	0.04049194	0.04620217	0.04677862	0.04664267	0.057905532	0.060905684	0.03548161	0.044339795	0.05144439	0.02931861	0.024126843	0.047276262	0.041501723	0.0671229	0.08034861	0.04074993	0.026968142	0.06719692	0.057019223	0.07453198	0.045867257	0.050362837	0.044912517	0.04343892	0.07244579	0.053047866	0.11719104	0.036225293	0.038341727	0.0505051	0.03744601	0.050384592	0.05425949	0.050832342	0.05413252	0.061082143	0.04962895	0.06152137	0.048887856	0.050384592	0.06490715	0.0685208	0.031470463	0.035411917	0.05831777	0.04287811	0.047691785	0.03193029
77614	TYUBHJGSQYJVQS-UHFFFAOYSA-N	C1=CC=C(C(=C1)C2=NC(=S)NN2)C(F)(F)F	0.04113455	0.044325817	0.05110727	0.027540019	0.021946466	0.03556945	0.040688477	0.04123874	0.041040104	0.0512366	0.053933132	0.031206936	0.03900901	0.045260157	0.02576552	0.021187143	0.041657425	0.03646375	0.05939386	0.07211287	0.03582687	0.023706187	0.059499323	0.050367527	0.066289015	0.040413756	0.04445892	0.039586905	0.038290333	0.06418331	0.04670658	0.11059825	0.03173876	0.033621017	0.044443425	0.032822512	0.044381976	0.04778419	0.0447474	0.047780015	0.05387322	0.04358206	0.054413844	0.043008864	0.044381976	0.057478927	0.06076037	0.027623752	0.031125952	0.051472258	0.03767384	0.041937687	0.02800579
77615	JWKPCSXXUNOCHH-UHFFFAOYSA-N	CNCCCN1C2=C(C=C(C=C2)O)S(=O)C3=C1C=C(C=C3)Cl	0.039436236	0.042505533	0.049056076	0.026242927	0.02089017	0.033858363	0.038994078	0.03946798	0.03918179	0.049600948	0.052255593	0.0297612	0.0372848	0.043321032	0.024631854	0.02024926	0.039857596	0.034761272	0.057965077	0.07142034	0.03424525	0.022610594	0.057609815	0.04841984	0.06462096	0.038807057	0.042817168	0.037998945	0.036825966	0.062758155	0.044884212	0.12114321	0.03022722	0.03210848	0.042593777	0.031198096	0.042381115	0.04597994	0.042943574	0.045838982	0.0519175	0.04164663	0.05247754	0.04137955	0.042381115	0.05614201	0.058593623	0.026305368	0.029631535	0.049434077	0.03600381	0.040214024	0.02670889
77616	FPXGYFUVKBKAAO-WQLSENKSSA-N	CC(CN(C)N=CC1=CC=CC=C1)S	0.05537988	0.05967657	0.06862788	0.037378244	0.029856209	0.04813625	0.05484557	0.055532057	0.05530718	0.06845391	0.07189615	0.04218194	0.052673854	0.06082915	0.03502148	0.02888895	0.05609576	0.04926663	0.07842727	0.092714936	0.04864304	0.032213293	0.07840499	0.06741778	0.08670831	0.054467183	0.059569646	0.053396605	0.051547956	0.08422855	0.062508464	0.11759289	0.04305195	0.045603476	0.05980546	0.044425096	0.059817303	0.064555995	0.06002129	0.06424166	0.072090164	0.05842198	0.07207964	0.057672214	0.059817303	0.07568961	0.08060739	0.037479497	0.04199011	0.068441704	0.050848257	0.05644744	0.038063146
77617	PXONHCAPALLXJG-UHFFFAOYSA-N	C1=CC(=C2C(=C1)SC=C2S(=O)(=O)O)[N+](=O)[O-]	0.045463514	0.04910441	0.056437444	0.030407256	0.024309274	0.03920963	0.045040213	0.045505993	0.04505784	0.055982877	0.058801025	0.034401648	0.043101907	0.049575478	0.028649058	0.023555672	0.04598383	0.0402135	0.06434819	0.076650456	0.03965205	0.026271015	0.064030275	0.05495574	0.071224	0.044488765	0.048701175	0.043645166	0.0420379	0.06902811	0.051009018	0.116476156	0.035057735	0.03717368	0.048782904	0.03609758	0.048809864	0.05268053	0.048970845	0.052543003	0.058895033	0.047574595	0.058686763	0.04699911	0.048809864	0.061995167	0.06607288	0.030506033	0.03403328	0.05576836	0.04132304	0.04602217	0.030991083
77618	GWLQZAMEBXHZAJ-UHFFFAOYSA-N	CN1CCN(CC1)CC(CS)C2=NN=CC3=CC=CC=C32	0.04699932	0.050745152	0.058270894	0.031505425	0.025074968	0.04073108	0.046486955	0.047066703	0.04694834	0.058658622	0.06172676	0.03566873	0.04461688	0.051898837	0.029465754	0.02423215	0.047559142	0.041811768	0.06849457	0.083309986	0.040935345	0.027099174	0.0685938	0.05775001	0.076317266	0.046211403	0.05076142	0.045249097	0.0437558	0.0742947	0.053565077	0.12640026	0.036518283	0.03858898	0.050830167	0.0377054	0.05082236	0.05463487	0.051281482	0.05443018	0.061609708	0.050181933	0.062527575	0.049407892	0.05082236	0.0663936	0.069628656	0.031695724	0.035612546	0.059090286	0.04322418	0.048007272	0.032087315
77619	YSROJBGFIRUMPY-UHFFFAOYSA-N	CN(C)CC(CS)C1=NN=CC2=CC=CC=C21	0.053599227	0.057710458	0.06639484	0.03617326	0.028893236	0.046634845	0.05306189	0.05381439	0.053578336	0.06639932	0.06974132	0.040908128	0.05102756	0.058959227	0.03382992	0.027873045	0.054341864	0.047739647	0.07641603	0.09112711	0.046921473	0.031157669	0.07662272	0.06539666	0.08491824	0.052755248	0.057789512	0.05166024	0.04995603	0.0822445	0.060708188	0.12126293	0.041678887	0.044104036	0.057878148	0.04306053	0.05789576	0.06221065	0.05819912	0.06208294	0.069789454	0.056741692	0.070257634	0.055910904	0.05789576	0.07381976	0.078335166	0.03630594	0.040774945	0.06668258	0.04927622	0.05464666	0.03676131
77620	DOENFIYZEDUWRR-UHFFFAOYSA-N	C1=CC(=C(C=C1Cl)Br)S	0.052426673	0.056512166	0.064930506	0.035334937	0.02808176	0.045498956	0.051878504	0.052325588	0.052331097	0.06449921	0.067763165	0.03978778	0.049618773	0.05757135	0.033077836	0.027273407	0.052884996	0.04646606	0.07433264	0.08738531	0.045948304	0.03036511	0.07409713	0.06350563	0.08189973	0.051295035	0.05625556	0.05033483	0.048647463	0.07988143	0.059196062	0.113564506	0.040642686	0.04309362	0.056628067	0.04197308	0.056417633	0.061044972	0.056800783	0.06078273	0.06820159	0.05540716	0.06826983	0.054730166	0.056417633	0.07159625	0.07607178	0.035314813	0.039694093	0.064695075	0.048047155	0.053504575	0.03606304
77621	RRJLGMODSYGJSG-UHFFFAOYSA-N	C[Si](C)(CC=C)C1=CC=CS1	0.057444967	0.06197397	0.071099326	0.038772292	0.030870229	0.050004978	0.056866102	0.057407904	0.057361774	0.07084533	0.074429296	0.043627728	0.054482482	0.06315093	0.03631067	0.029930094	0.058046825	0.051075123	0.081387624	0.09580497	0.05044341	0.033358164	0.0812238	0.06978353	0.08957932	0.056317322	0.06170758	0.05529067	0.053361587	0.08757055	0.06481012	0.11755878	0.044707112	0.047338784	0.0621595	0.046131443	0.062079668	0.06704359	0.062252916	0.066680536	0.07477014	0.060756482	0.074838474	0.059979804	0.062079668	0.07848899	0.08344156	0.038795613	0.0434755	0.07084938	0.052711774	0.058684837	0.039504737
77622	VTRMVPBHEGUYBA-GFCCVEGCSA-N	CCCC(C)C(CC=C)(C(=O)OCC)C(=O)OCC	0.057526447	0.061694365	0.071141765	0.03877064	0.031024646	0.049505107	0.057038188	0.057436664	0.05692243	0.070378825	0.07378792	0.04365151	0.054420136	0.062293984	0.03660575	0.030320149	0.058042474	0.050674774	0.07975303	0.093497224	0.05064509	0.03354039	0.07923864	0.068895325	0.087738365	0.05636213	0.061706804	0.05537016	0.053467058	0.08521713	0.064181924	0.11329536	0.04414369	0.047110252	0.06180353	0.04546363	0.06136934	0.06674294	0.06170715	0.06653376	0.07408787	0.0594728	0.073239066	0.059336234	0.06136934	0.07649147	0.08218925	0.038550567	0.043156825	0.06941881	0.052263238	0.058366884	0.039616097
77623	XHRCPNQYOKMDIP-UHFFFAOYSA-N	C1=CC=C2C(=C1)C3=C(S2(=O)=O)C=C(C=C3)Br	0.039327968	0.042565826	0.048928324	0.02616999	0.020892933	0.03387911	0.038922764	0.039359115	0.039044198	0.049008053	0.051567584	0.029665584	0.03728649	0.04313434	0.024642782	0.020217309	0.039814875	0.03482603	0.056901783	0.06880064	0.034213617	0.022591632	0.056557186	0.047984384	0.063072175	0.03853629	0.04234054	0.037789583	0.036459766	0.06129847	0.044438105	0.11722334	0.030368429	0.032165393	0.04233114	0.031271562	0.04235155	0.0458414	0.042594466	0.045555662	0.051452	0.04150357	0.051488698	0.040941734	0.04235155	0.054998897	0.057943393	0.026342701	0.029411217	0.04878459	0.03582353	0.039937496	0.026701177
77624	TWUBQNLYBVZDSU-UHFFFAOYSA-N	CC1=CC2=C(C(=C1)S(=O)(=O)O)OCCC2=C(C#N)C#N	0.042007864	0.045291536	0.052175213	0.027982494	0.022377195	0.036053143	0.041588183	0.042045508	0.041560024	0.051931374	0.05456679	0.031753723	0.039759856	0.045767795	0.026408235	0.021700215	0.042471197	0.03706879	0.059871018	0.072082594	0.036451723	0.024203552	0.059658706	0.050906587	0.06660122	0.04115858	0.045156673	0.04029888	0.038904436	0.06438031	0.047289763	0.118355885	0.032276265	0.034219686	0.045026537	0.033272255	0.04493743	0.048581425	0.045309182	0.048484717	0.054544054	0.04397302	0.05447057	0.043495275	0.04493743	0.057615615	0.06122581	0.028106382	0.03145366	0.051750977	0.038128115	0.042490665	0.028512124
77625	ACFJYUVLCGOUJC-UHFFFAOYSA-N	CC1=NC=CC2=C1SC=C2S(=O)(=O)O	0.050334424	0.054259144	0.062382527	0.033817906	0.027002204	0.043543674	0.049874242	0.05040183	0.050042152	0.061889477	0.064985774	0.038193658	0.04773343	0.05499556	0.031775653	0.026171561	0.050892543	0.044595446	0.07095874	0.08387451	0.043991916	0.029184576	0.07078167	0.060870357	0.07851769	0.049309585	0.053980332	0.048348237	0.046661712	0.07615067	0.05656903	0.11316447	0.038907938	0.041252185	0.054145925	0.040108535	0.054052316	0.058324993	0.054302145	0.058242083	0.06521948	0.052779615	0.06503313	0.052147962	0.054052316	0.068296954	0.07297563	0.03387416	0.037908517	0.061768424	0.045906194	0.051112615	0.03443524
77626	ZFQJGIGIPFOOFH-UHFFFAOYSA-N	CC1=CC2=C(C(=N1)C)C(=C(S2)C)S(=O)(=O)O	0.04927385	0.05305121	0.061016887	0.033019375	0.026396561	0.042483605	0.048802756	0.04925544	0.048842125	0.060556866	0.063578054	0.037324525	0.046615392	0.053655606	0.031089533	0.025584823	0.04974122	0.04352335	0.06946592	0.082419805	0.04289918	0.028543282	0.069276944	0.059421368	0.07700099	0.048184503	0.052877963	0.047261484	0.045645036	0.074600816	0.055321325	0.11349161	0.037919834	0.04021825	0.05287885	0.03909629	0.05267488	0.05689016	0.053090155	0.056908756	0.063752875	0.051458932	0.06359551	0.05097597	0.05267488	0.06681158	0.07135453	0.033068072	0.037030093	0.060367834	0.044782158	0.049914084	0.033618517
77627	VKSHIBYKZKLGAA-UHFFFAOYSA-N	C1=CN=CC2=C1C(=CS2)S(=O)(=O)O	0.04909432	0.053008895	0.060913183	0.03297931	0.026337346	0.042522855	0.0486586	0.04920067	0.048848018	0.060467057	0.06350388	0.03725331	0.046618875	0.053728797	0.030990068	0.025498813	0.049691577	0.04356914	0.06935577	0.08203997	0.042937867	0.028454864	0.06919287	0.059486687	0.07672236	0.048100553	0.052617766	0.047175076	0.0454771	0.074434504	0.05518114	0.11295782	0.038031746	0.04028461	0.05282533	0.039188355	0.052862775	0.056993276	0.05298085	0.056838967	0.0636671	0.05156194	0.06352961	0.050848972	0.052862775	0.066782445	0.07137115	0.033078138	0.036950365	0.06033938	0.044811826	0.049853276	0.03356566
77628	YHCQLUZDXGQZTH-UHFFFAOYSA-N	C1CN=C(OC1)NCCCS	0.0603443	0.0650525	0.07452658	0.04069004	0.03238509	0.052293934	0.059747588	0.060080867	0.06007712	0.07407905	0.077767335	0.04570175	0.057079636	0.06606654	0.03825092	0.03158317	0.060812384	0.053442698	0.08499958	0.09951764	0.052987866	0.035031356	0.084499456	0.07280842	0.093266465	0.058943897	0.064604856	0.057900824	0.055911265	0.091215126	0.06782601	0.12097292	0.046787214	0.049674116	0.06514055	0.048214883	0.06473149	0.07024578	0.06521844	0.06983678	0.07820312	0.0634671	0.07779653	0.06285265	0.06473149	0.08185339	0.08684468	0.040617272	0.04544373	0.0736791	0.05512472	0.06155596	0.041657247
77629	DPQCWWFSNVOANH-UHFFFAOYSA-N	C1CSC2=C(C1=O)C=C(C=C2)S(=O)(=O)O	0.048173506	0.05204337	0.059781272	0.032241426	0.025802607	0.041605674	0.047735758	0.048244588	0.04778589	0.059350036	0.062333554	0.03648094	0.045717545	0.052580405	0.030410018	0.024977956	0.04875932	0.042700127	0.0682043	0.08115269	0.041984178	0.027871648	0.06793084	0.05831164	0.07552887	0.047149815	0.051619805	0.046247553	0.04454661	0.07322009	0.054050673	0.1182643	0.037239246	0.03945591	0.051670037	0.038351886	0.051739085	0.055822145	0.05185625	0.05564062	0.062393785	0.050471593	0.06218045	0.049817212	0.051739085	0.06568213	0.069996566	0.03240019	0.036091935	0.059108384	0.04382034	0.0487547	0.03283842
77630	YPVVVWXXZSKKKY-OAQYLSRUSA-N	C1=CC2=C(C=C1O)S(=O)C3=C(N2CCCN)C=C(C=C3)Cl	0.0409814	0.044163406	0.050969742	0.027319968	0.021756116	0.0352358	0.040530633	0.04103499	0.040743828	0.051418692	0.05415242	0.030981768	0.03878679	0.045025922	0.025634134	0.021085775	0.0414432	0.036168378	0.059930313	0.07341031	0.03564177	0.023539301	0.05964663	0.050262045	0.06675029	0.0403477	0.044473656	0.039515268	0.038274147	0.06479002	0.04660075	0.12104477	0.03147151	0.033414874	0.044253327	0.0324877	0.04405414	0.04778229	0.04459714	0.047591656	0.053891003	0.043280907	0.054380596	0.042980585	0.04405414	0.05799661	0.06068517	0.027389523	0.03083562	0.051305186	0.037451833	0.04178016	0.027805079
77631	IZBHPQNFANBWFO-UHFFFAOYSA-N	C=CCN(CC1=CC=CC=C1)C(=O)Cl	0.05186851	0.05590818	0.06437677	0.0349487	0.027845776	0.045006134	0.051361315	0.052083887	0.051773965	0.06433408	0.06760647	0.039434936	0.049345188	0.05698213	0.032731526	0.027013052	0.05262359	0.04608997	0.0737489	0.08769123	0.04559914	0.03006579	0.07372026	0.063313	0.081640996	0.051081408	0.055917483	0.05006349	0.04832289	0.0794511	0.05862413	0.11646187	0.040222447	0.042678345	0.056107603	0.04148241	0.056079745	0.060656916	0.05627619	0.060297985	0.067769095	0.05472039	0.067766026	0.05407077	0.056079745	0.071268365	0.07583092	0.034970373	0.039216336	0.064194925	0.0476169	0.052938707	0.035608716
77632	RCNMOZPMVFUXCU-UHFFFAOYSA-N	CC1=NC2=C(C=C1)C(=CC(=C2O)Br)S(=O)(=O)O	0.049822755	0.053618245	0.06173585	0.033500787	0.02677992	0.043071743	0.04934221	0.04992894	0.04952196	0.061269354	0.064292334	0.037896596	0.047267713	0.05437679	0.03146088	0.025912756	0.050400518	0.044120826	0.07017274	0.08314681	0.043471575	0.028926957	0.07010951	0.060163397	0.07784661	0.04886945	0.053533934	0.047894526	0.04625123	0.07516287	0.056024395	0.11449726	0.03846059	0.040766776	0.053542204	0.03969471	0.05340926	0.057554625	0.053769033	0.057555128	0.0644779	0.052166767	0.06434156	0.051557112	0.05340926	0.06747705	0.07203936	0.03355676	0.03762823	0.061205655	0.045463726	0.050541144	0.03406871
77633	ULHGKVMKDRTQQJ-UHFFFAOYSA-N	CC1=NC2=C(C=C1)C(=CC(=C2O)I)S(=O)(=O)O	0.050952364	0.054851223	0.06313252	0.034291297	0.027389824	0.04407099	0.050461143	0.051053286	0.050695755	0.0626526	0.065746285	0.038750093	0.04834321	0.055664055	0.03217647	0.026523137	0.05154603	0.045155726	0.07169862	0.0847206	0.04452403	0.029590378	0.07155412	0.06157471	0.0793844	0.049971055	0.05469981	0.04897654	0.04727186	0.076778986	0.057310767	0.113593444	0.039382562	0.041733924	0.05481116	0.040628172	0.05465997	0.058936417	0.055004545	0.05889237	0.06594412	0.053384375	0.06577261	0.052769683	0.05465997	0.06893513	0.07368385	0.034331046	0.03848451	0.06253761	0.046533305	0.051741473	0.03488663
77634	DUTFJOXSWSJEJL-UHFFFAOYSA-N	CC1=NC2=C(C=C1)C(=CC(=C2O)S(=O)(=O)O)F	0.047667366	0.051293403	0.059080236	0.032004643	0.025578493	0.041152366	0.04720577	0.047758453	0.047351893	0.058633357	0.061540194	0.03621385	0.045206472	0.05200271	0.030062411	0.024755377	0.048215933	0.04218148	0.06719327	0.079709545	0.041564308	0.027636856	0.06710518	0.05756529	0.07452653	0.04674185	0.05121932	0.045806564	0.044231206	0.0719794	0.05357892	0.112776935	0.036737584	0.0389613	0.051214866	0.037918758	0.051073033	0.05504679	0.0514166	0.05506916	0.06168753	0.0498577	0.061564237	0.049300358	0.051073033	0.06460358	0.06898346	0.03205163	0.03594375	0.05854795	0.043452255	0.048340313	0.03254164
77635	MMYOZHSJZSNSNH-UHFFFAOYSA-N	CC1=NC2=C(C(=CC(=C2C=C1)Cl)S(=O)(=O)O)O	0.04891599	0.052628778	0.06059472	0.032861948	0.026248252	0.04225016	0.048435897	0.049000315	0.048615646	0.06018266	0.06317113	0.037170332	0.046382643	0.05340326	0.030856963	0.025413852	0.049463533	0.04328984	0.06903203	0.081911	0.04266242	0.028361768	0.0689515	0.05909853	0.0765741	0.04796592	0.052574247	0.0470056	0.045404453	0.07400423	0.05504312	0.114979066	0.037724335	0.03999653	0.052595943	0.03893729	0.05241208	0.056491632	0.05281543	0.0565163	0.06334854	0.05124408	0.06326243	0.050664753	0.05241208	0.0664137	0.07080989	0.032905508	0.036920976	0.06014683	0.044623315	0.049647342	0.033428546
77636	ZAMSGEQGTCRYFN-UHFFFAOYSA-N	CC1=NC2=C(C(=CC(=C2C=C1)Br)S(=O)(=O)O)O	0.049822755	0.053618245	0.06173585	0.033500787	0.02677992	0.043071743	0.04934221	0.04992894	0.04952196	0.061269354	0.064292334	0.037896596	0.047267713	0.05437679	0.03146088	0.025912756	0.050400518	0.044120826	0.07017274	0.08314681	0.043471575	0.028926957	0.07010951	0.060163397	0.07784661	0.04886945	0.053533934	0.047894526	0.04625123	0.07516287	0.056024395	0.11449726	0.03846059	0.040766776	0.053542204	0.03969471	0.05340926	0.057554625	0.053769033	0.057555128	0.0644779	0.052166767	0.06434156	0.051557112	0.05340926	0.06747705	0.07203936	0.03355676	0.03762823	0.061205655	0.045463726	0.050541144	0.03406871
77637	NNCJBPFKTZXAAN-UHFFFAOYSA-N	CC1=NC2=C(C(=CC(=C2C=C1)I)S(=O)(=O)O)O	0.050952364	0.054851223	0.06313252	0.034291297	0.027389824	0.04407099	0.050461143	0.051053286	0.050695755	0.0626526	0.065746285	0.038750093	0.04834321	0.055664055	0.03217647	0.026523137	0.05154603	0.045155726	0.07169862	0.0847206	0.04452403	0.029590378	0.07155412	0.06157471	0.0793844	0.049971055	0.05469981	0.04897654	0.04727186	0.076778986	0.057310767	0.113593444	0.039382562	0.041733924	0.05481116	0.040628172	0.05465997	0.058936417	0.055004545	0.05889237	0.06594412	0.053384375	0.06577261	0.052769683	0.05465997	0.06893513	0.07368385	0.034331046	0.03848451	0.06253761	0.046533305	0.051741473	0.03488663
77638	WWJUXLFAHNOZBN-UHFFFAOYSA-N	CC1=NC2=C(C=C1)C(=CC(=C2O)S(=O)(=O)O)[N+](=O)[O-]	0.047388665	0.051030178	0.058734976	0.031763524	0.025391746	0.04085242	0.046915628	0.04745894	0.04700341	0.058286697	0.061200142	0.035956595	0.044911627	0.051657528	0.029877936	0.024591342	0.0479138	0.041902665	0.06693037	0.07971062	0.041301377	0.027441561	0.06673683	0.05721011	0.074236855	0.04642845	0.05085815	0.04550767	0.04391361	0.07171981	0.053239904	0.11803994	0.036513966	0.03871778	0.05086892	0.037655752	0.050748624	0.054727174	0.05110062	0.054711394	0.06131912	0.049572088	0.061184734	0.049013413	0.050748624	0.06441836	0.06868501	0.031824704	0.035648666	0.05816894	0.04313599	0.04801276	0.03234094
77639	IMRKBYJAVOAQIQ-UHFFFAOYSA-N	CC1=NC2=C(C=C1)C(=CC(=C2O)Cl)S(=O)(=O)O	0.04891599	0.052628778	0.06059472	0.032861948	0.026248252	0.04225016	0.048435897	0.049000315	0.048615646	0.06018266	0.06317113	0.037170332	0.046382643	0.05340326	0.030856963	0.025413852	0.049463533	0.04328984	0.06903203	0.081911	0.04266242	0.028361768	0.0689515	0.05909853	0.0765741	0.04796592	0.052574247	0.0470056	0.045404453	0.07400423	0.05504312	0.114979066	0.037724335	0.03999653	0.052595943	0.03893729	0.05241208	0.056491632	0.05281543	0.0565163	0.06334854	0.05124408	0.06326243	0.050664753	0.05241208	0.0664137	0.07080989	0.032905508	0.036920976	0.06014683	0.044623315	0.049647342	0.033428546
77640	ZDXRCJMIUMJYKJ-UHFFFAOYSA-N	CC1=NC2=C(C=C1)C=CC(=C2O)S(=O)(=O)O	0.05011078	0.05398947	0.062110823	0.033703808	0.026940662	0.043373756	0.049626805	0.050254952	0.049852423	0.06166777	0.06471752	0.03810688	0.04758584	0.054769535	0.03164079	0.026055982	0.050733082	0.044443097	0.07060543	0.08358036	0.043766312	0.029092336	0.070531845	0.06060149	0.078239664	0.049154717	0.053798743	0.04817494	0.04648263	0.07563163	0.05635189	0.11487953	0.038754236	0.041054986	0.053896733	0.03998181	0.05382312	0.0579605	0.05409044	0.057930253	0.06488276	0.052527975	0.064752564	0.051857293	0.05382312	0.067922264	0.07257265	0.0337769	0.03783249	0.061585277	0.04576093	0.05086072	0.034268294
77641	NKDGXXRQAZBFQY-UHFFFAOYSA-N	CC1=NC2=C(C(=CC(=C2C=C1)S(=O)(=O)O)F)O	0.047667366	0.051293403	0.059080236	0.032004643	0.025578493	0.041152366	0.04720577	0.047758453	0.047351893	0.058633357	0.061540194	0.03621385	0.045206472	0.05200271	0.030062411	0.024755377	0.048215933	0.04218148	0.06719327	0.079709545	0.041564308	0.027636856	0.06710518	0.05756529	0.07452653	0.04674185	0.05121932	0.045806564	0.044231206	0.0719794	0.05357892	0.112776935	0.036737584	0.0389613	0.051214866	0.037918758	0.051073033	0.05504679	0.0514166	0.05506916	0.06168753	0.0498577	0.061564237	0.049300358	0.051073033	0.06460358	0.06898346	0.03205163	0.03594375	0.05854795	0.043452255	0.048340313	0.03254164
77642	VWKMEFFATRJQON-UHFFFAOYSA-N	C1=CC=C(C=C1)C2=NOC(=C2)S(=O)(=O)O	0.045974	0.049686786	0.057035595	0.03078737	0.024634847	0.03975459	0.045540605	0.046117187	0.04567615	0.0567709	0.059616048	0.03484457	0.04368142	0.05029223	0.028966367	0.023793517	0.04658348	0.040801592	0.06519321	0.077566795	0.0400758	0.02659702	0.06508495	0.05577944	0.0722596	0.045047767	0.04929827	0.04417284	0.042548593	0.06995332	0.051674068	0.11487736	0.035591017	0.037654232	0.049373735	0.036670066	0.049481355	0.053277485	0.049596235	0.05313906	0.05963946	0.048276354	0.059550144	0.047558427	0.049481355	0.0628262	0.066991255	0.030957311	0.03452652	0.05660531	0.041900244	0.04658691	0.031321667
77643	QYODAIQUYYCRNP-UHFFFAOYSA-N	CC1=C(ON=C1C2=CC=CC=C2)S(=O)(=O)O	0.04612258	0.049755294	0.057177693	0.03090107	0.024732945	0.039857253	0.04568667	0.046253067	0.04580939	0.05688723	0.05972718	0.03499631	0.043810423	0.05040268	0.029074565	0.023904067	0.0467125	0.04088572	0.06527542	0.07772453	0.040200897	0.026707035	0.065196946	0.05587383	0.07238005	0.04521913	0.04951861	0.044325832	0.042744465	0.07000444	0.051839184	0.1150154	0.035634194	0.037744015	0.04953087	0.036730897	0.04955966	0.05335959	0.049750138	0.053286534	0.059767812	0.04834435	0.059700537	0.04770603	0.04955966	0.06284125	0.06702228	0.031041646	0.034685306	0.0567485	0.042043563	0.04674061	0.03143976
77644	AHQNPDXWZYSFCM-UHFFFAOYSA-N	CC1=NOC(=C1C2=CC=CC=C2)S(=O)(=O)O	0.046636377	0.05030132	0.057804585	0.03126355	0.02501441	0.04030917	0.04619377	0.046766836	0.046334337	0.057505537	0.0603725	0.035400946	0.044308852	0.05097527	0.029405788	0.024183875	0.04723674	0.04134632	0.06597415	0.07847131	0.040670022	0.027013421	0.06588046	0.05648466	0.073125064	0.045731593	0.050070517	0.044825885	0.043224446	0.07071736	0.052416045	0.115342915	0.036043614	0.03817565	0.050096918	0.037153162	0.05011601	0.053964924	0.050321113	0.05388558	0.06045135	0.048884034	0.060344644	0.048244342	0.05011601	0.063499466	0.06771743	0.031396292	0.035084162	0.057364367	0.04252405	0.04727667	0.03181043
77645	COMXZAIDKIXIKT-UHFFFAOYSA-N	C1=CC=C(C=C1)CNCCOS(=O)(=O)O	0.056230415	0.060578458	0.06961791	0.037947427	0.03027467	0.048711114	0.055716943	0.056330662	0.055999804	0.069142506	0.0725555	0.042768687	0.05345393	0.061529893	0.035613663	0.029432645	0.056925315	0.049935944	0.078908324	0.092797205	0.04945943	0.032693632	0.07863186	0.06796236	0.08697588	0.05516048	0.060260557	0.054117452	0.05214122	0.08448343	0.06314747	0.118033625	0.043595515	0.04626835	0.060599703	0.044924732	0.060494322	0.06542496	0.06070326	0.065084785	0.07283356	0.058952548	0.07240308	0.058258485	0.060494322	0.07595988	0.081104204	0.03791372	0.042422764	0.06873222	0.05143231	0.0572133	0.038712345
77646	VFSNHGKLXHNBQX-UHFFFAOYSA-N	C1=CC2=C3C(=C1)C(=O)OC(=O)C3=C(C=C2)S(=O)(=O)O	0.04519126	0.04872667	0.056090616	0.030224616	0.0242276	0.03890051	0.044765435	0.04533156	0.044774454	0.05580132	0.0585918	0.034275163	0.042929955	0.0492402	0.028510233	0.023451578	0.045801334	0.04000198	0.06400026	0.07657781	0.039402656	0.026155353	0.06375864	0.05467975	0.070995495	0.044358924	0.048536953	0.04345174	0.04190036	0.06862623	0.05072105	0.11810784	0.034831483	0.036936846	0.048440576	0.035873357	0.04846545	0.05231752	0.04868073	0.05216337	0.05852437	0.047186043	0.058285825	0.04668871	0.04846545	0.06155883	0.06560756	0.030357767	0.03388047	0.05541994	0.041104943	0.045705147	0.03076664
77647	FKWABUHYNUDTMW-UHFFFAOYSA-N	CC1(OC2=C(O1)C=C(C=C2)S)C	0.05473148	0.058995496	0.06773234	0.03681328	0.029344589	0.04741887	0.05417373	0.054640763	0.054515153	0.067441635	0.070840776	0.041525558	0.051854007	0.06002924	0.034527503	0.028456047	0.055260073	0.0485569	0.07770911	0.09151581	0.047889646	0.031697743	0.07742097	0.06634286	0.08563643	0.053590316	0.058742993	0.05256895	0.05077129	0.08339789	0.06169509	0.12132795	0.042446688	0.044978257	0.058990557	0.04380492	0.058793057	0.06368374	0.05925063	0.06329389	0.07111441	0.057736803	0.07105893	0.05706338	0.058793057	0.07483469	0.079260886	0.036890008	0.041328743	0.06737013	0.050077982	0.05571849	0.037583668
77648	NJTLKTSLCGDNFW-PGPCXCQESA-N	CN1CC(C2=CC(=NNC(=O)N)C(=O)C=C21)S(=O)(=O)O	0.05234716	0.0564302	0.06480728	0.035140682	0.028204065	0.045251183	0.05189234	0.05249693	0.05187764	0.06433015	0.06746281	0.039736353	0.049655564	0.056960274	0.03315914	0.027259022	0.052966803	0.046340127	0.07348053	0.087108776	0.045606256	0.03042382	0.073379934	0.0631613	0.081505045	0.05128952	0.05609218	0.050263893	0.048465483	0.07874186	0.05859833	0.11562087	0.040439457	0.042828582	0.056058865	0.041637547	0.05608497	0.060444005	0.056208037	0.06037008	0.06747192	0.05455912	0.067277536	0.053980112	0.05608497	0.070683256	0.07564926	0.03528722	0.03932946	0.06400262	0.04758618	0.05290432	0.035709992
77649	OZCACMPSTYQSMM-ZNPFKWRQSA-N	CN1C(CC2=CC(=NNC(=O)N)C(=O)C=C21)S(=O)(=O)O	0.052098703	0.056164064	0.06451682	0.034995653	0.028084736	0.045063507	0.051643424	0.0522738	0.051640637	0.06404406	0.06716997	0.03956146	0.04944679	0.056701213	0.03299945	0.027122626	0.05273574	0.046148583	0.0730931	0.08667296	0.045405887	0.030292863	0.07304478	0.06290407	0.08110715	0.05105093	0.055842478	0.0500452	0.048249014	0.07828857	0.058310658	0.11539843	0.04026585	0.042641133	0.05579816	0.041459646	0.0558696	0.06017787	0.055944264	0.060093116	0.06714383	0.054299228	0.06697694	0.053712655	0.0558696	0.07033221	0.07534094	0.035137992	0.039151423	0.06375925	0.04736914	0.05264925	0.035532854
77650	RTDNESHWBNWLKO-UHFFFAOYSA-N	C1=CC=C(C(=C1)OCS(=O)(=O)O)Br	0.05430457	0.058553703	0.067285165	0.036613483	0.029197577	0.047081508	0.05379211	0.05436048	0.05411551	0.06674727	0.070069045	0.041277867	0.05155896	0.059469502	0.034340035	0.028351072	0.054918833	0.04818758	0.0764551	0.08989464	0.047670312	0.03153971	0.07618138	0.065675125	0.084247746	0.053243704	0.058204304	0.052230544	0.050359458	0.08194051	0.061056327	0.11602646	0.042110655	0.044665117	0.05852402	0.043437764	0.058466572	0.063169315	0.058652807	0.06289492	0.07040577	0.057081133	0.07013082	0.05635622	0.058466572	0.07358684	0.07855369	0.0366166	0.041003875	0.066610456	0.049689572	0.05525865	0.03733929
77651	IHZSNENFGIGNTF-UHFFFAOYSA-O	C1=[N+](C2=C(N=CN=C2N1)N)CCCS(=O)(=O)O	0.058772612	0.06315782	0.07264601	0.039702777	0.031580884	0.050877936	0.05820973	0.058712732	0.058585923	0.072379254	0.075993575	0.044692107	0.055661153	0.06434591	0.03721008	0.030731555	0.059297293	0.052050255	0.08310417	0.09775082	0.05154577	0.034176134	0.08285169	0.07106228	0.09166554	0.057601403	0.063219294	0.05651902	0.054678924	0.08912437	0.066307664	0.1162586	0.045469705	0.04828655	0.06349471	0.04691656	0.06302629	0.068177104	0.06367044	0.06808266	0.07628133	0.06177237	0.07630943	0.06120677	0.06302629	0.08009313	0.08508415	0.039584376	0.04452137	0.072256014	0.05382943	0.06000234	0.04047371
77652	SOHCYNFHNYKSTM-UHFFFAOYSA-N	CS(=O)C.C1CCOC1	0.05517388	0.05976973	0.068299934	0.037016757	0.029427137	0.04800105	0.054617178	0.054927267	0.054950166	0.0681591	0.07166582	0.04155491	0.052093275	0.06061911	0.03479299	0.028525695	0.055543326	0.048908584	0.07877512	0.09344562	0.048162173	0.03185517	0.07843005	0.067053996	0.08676771	0.053723447	0.058917962	0.052785646	0.05086453	0.085269764	0.0621441	0.12311047	0.042883974	0.0452919	0.059605815	0.04414647	0.059570324	0.06432614	0.059669793	0.06401606	0.07184554	0.058448516	0.07209523	0.057623267	0.059570324	0.07621025	0.08081674	0.037109382	0.041401785	0.0681048	0.050346106	0.05626606	0.037761867
77653	RJDIRNUETQHXHR-UHFFFAOYSA-N	C1=CC=C2C(=C1)C=NC(=N2)S(=O)(=O)O	0.04729771	0.05107075	0.058701783	0.031765353	0.02534088	0.04098985	0.046849515	0.047439635	0.047123265	0.058432855	0.061389633	0.035903532	0.044924326	0.05186797	0.029798638	0.024513083	0.04790701	0.04200066	0.06715288	0.07975857	0.04134069	0.027372763	0.06707122	0.05745513	0.07436481	0.04639358	0.0507979	0.045482233	0.04384958	0.07213758	0.053315856	0.112421855	0.0366336	0.03879398	0.050961863	0.037781946	0.050982736	0.054915525	0.05115484	0.054808218	0.061488103	0.049810965	0.061528396	0.049083106	0.050982736	0.06472759	0.06904384	0.031848073	0.0356633	0.05842806	0.043243866	0.048086084	0.032313008
77654	PRSDCKVDRBSNLM-UHFFFAOYSA-N	C1=CC(=NC=C1C#N)S(=O)(=O)O	0.04926577	0.05321617	0.061108373	0.033080596	0.026400391	0.042674948	0.048813332	0.049339335	0.049038257	0.060691237	0.06373675	0.03734749	0.04674936	0.053961802	0.031077662	0.025589254	0.04984241	0.043719687	0.06964752	0.082187444	0.043081153	0.028529879	0.069425866	0.05970479	0.07691945	0.048253678	0.05279084	0.04733185	0.045609158	0.07477398	0.05538375	0.11219797	0.03817846	0.040435366	0.05303964	0.039326943	0.0530506	0.05726521	0.053172458	0.057074375	0.063929334	0.05179131	0.063818246	0.051086683	0.0530506	0.06702702	0.07167385	0.033180207	0.03707056	0.06054288	0.04497189	0.05006017	0.033706494
77655	BABOGROPQRFQDY-UHFFFAOYSA-N	C=CC(=C)S(=O)(=O)O	0.060860444	0.0655729	0.074971005	0.04126812	0.032857537	0.053048056	0.060310103	0.060605157	0.06064277	0.07435906	0.07799368	0.04623532	0.057588745	0.06650207	0.03875536	0.03197298	0.06124563	0.054004826	0.084757455	0.09889164	0.053541183	0.035523403	0.08429839	0.073110804	0.092734694	0.05934946	0.064861245	0.058427013	0.05623849	0.090752445	0.06801216	0.11146897	0.047361962	0.05020369	0.06565785	0.048775267	0.065501116	0.0706967	0.065436386	0.070390046	0.07836607	0.063827075	0.07809894	0.063137695	0.065501116	0.08155192	0.08725818	0.041178543	0.045929678	0.07395137	0.055578865	0.062021177	0.042093
77656	YVJQGFVSKGYEIZ-UHFFFAOYSA-N	CCOCCOC(=O)OCC=C	0.06114302	0.06573556	0.07547513	0.041329056	0.032878272	0.0529278	0.060549933	0.060823046	0.060812958	0.07492256	0.07864089	0.04637439	0.057762384	0.06673499	0.03885916	0.03216295	0.061521567	0.054006893	0.085598394	0.09990053	0.053839307	0.035567276	0.08494394	0.07351482	0.093700595	0.059787847	0.06553908	0.058781642	0.056770455	0.09176584	0.06854353	0.11704502	0.04724016	0.050294805	0.06606909	0.048690997	0.06546311	0.0712467	0.066015504	0.07090227	0.07918271	0.064002305	0.078611314	0.063670576	0.06546311	0.082370386	0.08768224	0.041075323	0.046053432	0.074331686	0.055804767	0.06241671	0.042315505
77657	PJFCFPCIOCUAQV-UHFFFAOYSA-N	COCCOC(=O)OCC=C	0.0614161	0.06607453	0.0757798	0.041527096	0.03302	0.053228665	0.06083064	0.061086334	0.06111427	0.07518856	0.07891302	0.046584122	0.058025043	0.06708873	0.03902341	0.03226492	0.061798852	0.0543017	0.08600031	0.1002741	0.054052077	0.035718534	0.08536629	0.073818	0.09414364	0.05999438	0.065745786	0.0589873	0.056937717	0.092233665	0.06886122	0.11750382	0.047536135	0.05055099	0.06637363	0.0490015	0.06579258	0.07150458	0.066322155	0.07115956	0.0795003	0.06438837	0.079004765	0.06397767	0.06579258	0.082747	0.0880896	0.041298192	0.046286564	0.07475927	0.056064755	0.062708244	0.042498954
77658	QGDWJLCXUPEXNA-UHFFFAOYSA-N	C=CC[Si](CCl)(Cl)Cl	0.062330455	0.06713753	0.07685183	0.04224929	0.033542722	0.054313075	0.061697435	0.062060498	0.062248074	0.07644291	0.080242075	0.047341984	0.058979236	0.06841177	0.039557643	0.03268262	0.06275877	0.055335082	0.08759649	0.10220216	0.05487024	0.03629037	0.08716117	0.07523611	0.095854804	0.060944505	0.06671013	0.059916474	0.0577837	0.0940827	0.07011056	0.11653384	0.048547395	0.05146443	0.0675079	0.050063334	0.0671352	0.07264975	0.06745766	0.07228297	0.080777034	0.06584353	0.080739185	0.065123245	0.0671352	0.08448733	0.08970067	0.042112764	0.04721132	0.076326035	0.057136722	0.06380065	0.04316049
77659	KTFCSFRRYNASGR-UHFFFAOYSA-O	[B-](F)(F)(F)F.C1=CC=C2C(=C1)C=CC(=[O+]2)S	0.033495083	0.036369063	0.04182287	0.022038419	0.017538724	0.028655374	0.03314392	0.033412103	0.03306869	0.042237323	0.04456048	0.024975434	0.031494744	0.036694232	0.02082464	0.01699977	0.033771355	0.029409504	0.049368877	0.06088795	0.028919745	0.019031124	0.048855834	0.041148443	0.054943632	0.032707606	0.036094967	0.032102264	0.030909587	0.053320505	0.037827823	0.115174055	0.025563318	0.027097961	0.03607968	0.026297262	0.03604708	0.039205406	0.036268987	0.039022766	0.044145424	0.035258025	0.044396706	0.034886774	0.03604708	0.047832172	0.05039664	0.022148024	0.024715684	0.041694924	0.030259823	0.033995576	0.022508364
77660	WFLXLOAYSKAYOI-UHFFFAOYSA-N	CS(=O)(=O)OC1CCN(C1)C(=O)OCC=C	0.05351848	0.057809256	0.06635054	0.03587377	0.028641421	0.046202913	0.053029038	0.05345819	0.053047054	0.06604494	0.06936027	0.040426254	0.050692685	0.05842548	0.03383608	0.027894158	0.05407799	0.047353014	0.0756546	0.089886814	0.046883408	0.030955497	0.07531257	0.06484452	0.08356029	0.052367724	0.057344437	0.051408637	0.049529545	0.0815889	0.06006072	0.11999128	0.041298784	0.043869507	0.05763329	0.04249661	0.057487898	0.062339317	0.05767731	0.06196487	0.06946914	0.056019407	0.06917785	0.05550931	0.057487898	0.073034346	0.077933036	0.035887286	0.03998212	0.06545327	0.0486708	0.0543649	0.036674578
77661	VBVNDWATYPMDJN-UHFFFAOYSA-N	C1C(C(=O)N(C1=O)OC(=O)CCCCCCCCCCCCC(=O)OCC2=CC=CC=C2)S(=O)(=O)O.[Na+]	0.05830311	0.06260739	0.07214293	0.039277833	0.03166699	0.050205298	0.057850808	0.05851369	0.05772516	0.071537696	0.07490562	0.044490326	0.055475097	0.063267305	0.03720618	0.030701747	0.059120536	0.05165894	0.081074394	0.095125124	0.050986063	0.034136124	0.08088214	0.07018156	0.089545175	0.05736924	0.06265067	0.056212682	0.054261547	0.085995674	0.06507971	0.109089434	0.045127023	0.047874603	0.062335033	0.046447136	0.0623034	0.06723268	0.06256974	0.067048796	0.074819095	0.060456343	0.074185826	0.060010977	0.0623034	0.07713993	0.08306395	0.03951233	0.043955173	0.07090177	0.053063534	0.058875777	0.039969325
77662	PSSVZTBEAQRGNZ-UHFFFAOYSA-N	C1C(C(=O)N(C1=O)OC(=O)CCCCCCCCCCCCC(=O)OCC2=CC=CC=C2)S(=O)(=O)O	0.057320345	0.061562765	0.070949055	0.038581174	0.031109532	0.04934092	0.05687328	0.05752458	0.05673144	0.07034754	0.073664576	0.043713454	0.05453704	0.062184375	0.036552228	0.03016119	0.058118768	0.050777625	0.07976236	0.093651995	0.05012154	0.03353088	0.07953061	0.069002226	0.08810617	0.056392454	0.061594535	0.05524739	0.05333358	0.08462683	0.06397818	0.10979668	0.04433771	0.04704988	0.061275236	0.04563106	0.0612422	0.06610201	0.061508648	0.06593709	0.073568374	0.05941388	0.07293673	0.058978193	0.0612422	0.07591717	0.08173169	0.038815066	0.04317642	0.0696984	0.052148603	0.057866585	0.039275073
77663	SODRKWFMOQUCJU-UHFFFAOYSA-N	C(CS(=O)(=O)O)C(COCC(C(OC(C(C(C(F)(F)F)(F)F)(F)F)(F)F)(F)F)(F)F)F	0.021101836	0.02274825	0.026643988	0.013694607	0.010910537	0.017887127	0.020860717	0.021204183	0.020794103	0.027308378	0.028871685	0.01559716	0.019722443	0.023036065	0.012940491	0.010499308	0.021276396	0.018256648	0.03171034	0.040226065	0.01797753	0.011854522	0.03167181	0.026482195	0.036199067	0.02076416	0.023168465	0.020322492	0.01972048	0.03417594	0.024016667	0.06899272	0.015667442	0.016707618	0.02273606	0.0161865	0.022685504	0.024568547	0.022856157	0.02487569	0.028114626	0.021866903	0.028694427	0.022082882	0.022685504	0.030267617	0.032685418	0.013742311	0.015533909	0.026769215	0.018970823	0.021356415	0.013829607
77664	YWUSXAVFENILGR-UHFFFAOYSA-L	C(CS(=O)(=O)[O-])CS(=O)(=O)[O-].[Na+]	0.058722593	0.0632097	0.072421916	0.039572664	0.031462975	0.050796606	0.058185507	0.058280498	0.058261402	0.071790874	0.07534963	0.044301447	0.055335503	0.0638326	0.03732209	0.030813038	0.058916844	0.051727913	0.08198805	0.09601704	0.05160162	0.03413003	0.08123449	0.07033581	0.08958664	0.05714246	0.062613	0.056281794	0.05426556	0.08786466	0.06551345	0.114271596	0.045248527	0.04817655	0.06326966	0.046567947	0.062801555	0.06828491	0.06300251	0.06796849	0.07567219	0.061153937	0.07513172	0.06083707	0.062801555	0.078921124	0.08428883	0.039329547	0.043976843	0.070917346	0.05334426	0.05974292	0.040494073
77665	CNKQMJRJRRDCPZ-UHFFFAOYSA-N	CCC1=CC(=CC(=C1NCCCS(=O)(=O)O)CC)C2=CC(=C(C(=C2)CC)NCCCS(=O)(=O)O)CC	0.047252882	0.050691247	0.05861222	0.031574585	0.025329467	0.04029658	0.04683577	0.047313243	0.046559792	0.058030657	0.060830485	0.03581499	0.044740077	0.051051803	0.029907102	0.024705835	0.047809757	0.041549977	0.066264726	0.07843225	0.04118684	0.027378866	0.065750465	0.056731112	0.07329373	0.046388008	0.050868593	0.045428608	0.0439155	0.07051367	0.05275377	0.11298531	0.036097698	0.038478635	0.050459694	0.03717921	0.050160967	0.0544859	0.050701044	0.05441328	0.060867984	0.048742034	0.060231663	0.048627526	0.050160967	0.06321763	0.06769563	0.031576257	0.03530132	0.0573458	0.042712726	0.047640864	0.032202642
77666	NVKLBOVBGVTCHI-UHFFFAOYSA-N	CC1=CC(=CC(=C1N)C)C2=CC(=C(C(=C2)C)NCCCCS(=O)(=O)O)C	0.046347983	0.04971808	0.0574529	0.031017547	0.024792224	0.039746743	0.045899738	0.046400905	0.04587304	0.05721878	0.06007821	0.03516641	0.043891806	0.050377697	0.02920932	0.024104774	0.046863176	0.040860426	0.06572336	0.078772984	0.040387027	0.026807975	0.06547886	0.056017853	0.07300442	0.04553735	0.04999433	0.044579454	0.0431257	0.07042572	0.052136987	0.1191869	0.035494946	0.03777346	0.049763907	0.036636136	0.049451012	0.05354163	0.050010473	0.05353284	0.060087807	0.048296236	0.059995007	0.04797564	0.049451012	0.0631365	0.067179576	0.031008214	0.03486066	0.056933247	0.042127408	0.046970285	0.03159409
77667	PZNKFYBILBFRRB-UHFFFAOYSA-N	CC1=CC(=CC(=C1NCCCS(=O)(=O)O)C)C2=CC(=C(C(=C2)C)NCCCS(=O)(=O)O)C	0.04448097	0.04764545	0.05521833	0.029688751	0.023779105	0.03790481	0.044080295	0.04452022	0.04383536	0.054789435	0.057471775	0.033694435	0.04206169	0.04804597	0.028079584	0.02320241	0.044959605	0.039054185	0.062652096	0.07472299	0.038753472	0.02572768	0.062157393	0.053476505	0.06947254	0.043668393	0.047939457	0.042765707	0.041363426	0.06675517	0.049720973	0.113069415	0.033849537	0.036131505	0.047563743	0.03489108	0.047219533	0.05129541	0.04777089	0.051312856	0.057415403	0.045857813	0.05695628	0.045780968	0.047219533	0.05986722	0.06400454	0.02963314	0.033241883	0.054095257	0.040194217	0.044888176	0.030273968
77668	JBYBDSKFSSUPKN-UHFFFAOYSA-N	CCC1=CC(=CC(=C1NCCCCS(=O)(=O)O)CC)C2=CC(=C(C(=C2)CC)NCCCCS(=O)(=O)O)CC	0.04838797	0.05192531	0.06001349	0.032330934	0.025960092	0.04124952	0.0479729	0.048430406	0.04764666	0.059326034	0.062183492	0.036667503	0.045823686	0.05223599	0.0306626	0.025318274	0.048956376	0.042552024	0.06763333	0.07984596	0.042168267	0.028057981	0.067109354	0.058009166	0.07475683	0.047478996	0.052041758	0.046497077	0.044939686	0.071867615	0.053935796	0.1113711	0.036997933	0.039413832	0.051604718	0.03808729	0.051334947	0.05573374	0.051861387	0.05565272	0.062217914	0.04987247	0.061499577	0.049745373	0.051334947	0.06444443	0.069104746	0.032354783	0.036130525	0.058606695	0.043699834	0.048725847	0.03297724
77669	RZCGXNDSQZUYKI-UHFFFAOYSA-N	CC1=CC(=CC(=C1N)C)C2=CC(=C(C(=C2)C)NCC(CS(=O)(=O)O)O)C	0.047475643	0.05090621	0.058826208	0.03179651	0.02544927	0.040806614	0.04700538	0.047542203	0.047000878	0.058587115	0.061505564	0.036063142	0.04494728	0.051599573	0.02992405	0.024654053	0.04797971	0.041880455	0.067312025	0.080786884	0.041297916	0.027502228	0.06721031	0.05740962	0.07496879	0.046635382	0.051156454	0.04561954	0.044136893	0.07228491	0.053415507	0.11911075	0.03640332	0.038677298	0.05095493	0.037584174	0.05070157	0.05470552	0.05120603	0.054794468	0.06148685	0.049504224	0.061620437	0.049143597	0.05070157	0.064681575	0.0690455	0.031831276	0.035797905	0.058483105	0.043165796	0.048088606	0.032321934
77670	KRGDGVQNFFRJIM-UHFFFAOYSA-N	CCC(NC1=C(C=C(C=C1C)C2=CC(=C(C(=C2)C)N)C)C)S(=O)(=O)O	0.044730075	0.048051003	0.055469863	0.029881332	0.02390607	0.038384516	0.04428896	0.044807997	0.044232417	0.055316724	0.05809744	0.033899255	0.04232334	0.048602764	0.028152287	0.02315509	0.04521299	0.03943972	0.0636363	0.07679886	0.038837567	0.02584377	0.063497536	0.054139983	0.07096354	0.04388415	0.048194855	0.042953752	0.04154192	0.068423636	0.05033003	0.118139744	0.03426256	0.03638646	0.047959264	0.035360314	0.047779005	0.05156684	0.0482171	0.051639058	0.057953406	0.04663624	0.058118094	0.046282627	0.047779005	0.061199438	0.06526479	0.029941654	0.033609178	0.055106483	0.040598895	0.045250405	0.030366698
77671	RRTILVWRGOOING-UHFFFAOYSA-N	CCCCCCCCCCCCCC(=O)NCC(C)S(=O)(=O)O	0.062739216	0.06721653	0.07740237	0.0423026	0.033926316	0.053875912	0.06220284	0.06253405	0.061983228	0.07651433	0.08015223	0.04759687	0.059300847	0.06780289	0.040042333	0.03315645	0.063240334	0.055241775	0.08653452	0.101070546	0.055164404	0.036661867	0.085863635	0.07486843	0.09491481	0.06134971	0.067125954	0.060282655	0.058211047	0.09211023	0.06968268	0.113354065	0.048143495	0.05141618	0.06727173	0.049534988	0.06668425	0.072594084	0.067154326	0.07240324	0.080484554	0.06460327	0.07931768	0.0645034	0.06668425	0.08277039	0.08893767	0.042071052	0.046961926	0.07523449	0.05686138	0.06355039	0.04322373
