## Supplementary material for "Natural Language Processing-like Deep Learning Aided in Identification and Validation of Thiosulfinate Tolerance Clusters in Diverse Bacteria": All_Supplemental_Files: Supplementary file 2.csv (part 55 of 271)

Index	InChiKey	SMILE	Average Predictions NZ_CP011507.1(2)	Average Predictions NZ_JACYMP010000026.1	Average Predictions NZ_LBHT01000140.1(2)	Average Predictions NZ_MVNV01000172.1	Average Predictions NZ_PKRQ01000017.1	Average Predictions NZ_PKRQ01000017.1(2)	Average Predictions NZ_QFZI01000011.1(2)	Average Predictions NZ_CP011507.1	Averaged Predictions NZ_CP011507.1(3)	Averaged Predictions NZ_CP048883.1	Averaged Predictions NZ_CP072478.1	Averaged Predictions NZ_JADWOR010000001.1	Averaged Predictions NZ_LBHT01000140.1	Averaged Predictions NZ_LBHT01000140.1(3)	Averaged Predictions NZ_NKYF01000021.1(2)	Averaged Predictions NZ_NKYF01000021.1(3)	Averaged Predictions NZ_QFZI01000011.1	Averaged Predictions NZ_QFZI01000011.1(3)	Averaged Predictions NZ_ALJV01000040.1	Averaged Predictions NZ_CM017506.1	Averaged Predictions NZ_LMJE01000002.1	Averaged Predictions NZ_MVNV01000172.1(2)	Averaged Predictions NZ_AZRW02000003.1_2	Averaged Predictions NZ_CABVHG010000053.1_2	Averaged Predictions NZ_CABVID010000013.1	Averaged Predictions NZ_JACYMP010000026.1(2)	Averaged Predictions NZ_LMGQ01000029.1	Averaged Predictions NZ_MOAL01000004.1	Averaged Predictions NZ_MRST01000027.1(2)	Averaged Predictions NC_004578.1	Averaged Predictions NZ_AZRW02000003.1	Averaged Predictions NZ_CABVHG010000053.1	Averaged Predictions �NZ_CADEZZ010000023.1	Averaged Predictions NZ_CM002866.1	Averaged Predictions NZ_CP020945.2	Averaged Predictions NZ_CP024936.1	Averaged Predictions NZ_CVIU01000009.1	Averaged Predictions NZ_JABANZ010000022.1	Averaged Predictions NZ_JACSXQ010000006.1	Averaged Predictions NZ_JACYMQ010000012.1	Averaged Predictions NZ_JAEHOQ010000017.1	Averaged Predictions �NZ_JAERLT010000015.1	Averaged Predictions NZ_JAGSNU010000014.1	Averaged Predictions NZ_JTZH01000041.1	Averaged Predictions NZ_MQWX01000046.1	Averaged Predictions NZ_MRST01000027.1	Averaged Predictions NZ_NROQ01000155.1	Averaged Predictions NZ_OBMU01000004.1	Averaged Predictions NZ_OVCW01000029.1	Averaged Predictions NZ_QENG01000047.1	Averaged Predictions NZ_RQXU01000032.1	Averaged Predictions NZ_LN907829.1	Averaged Predictions NZ_NKYF01000021.1
77672	FPPJYUZTQXZLKB-UHFFFAOYSA-N	C1CCN(C1)CCCCS	0.061854035	0.066701	0.076345034	0.041738916	0.033180617	0.05367107	0.06124859	0.06153617	0.06162257	0.076035656	0.07984947	0.046825342	0.058502357	0.06774356	0.03922821	0.03241123	0.06228774	0.05478259	0.08723294	0.102307156	0.054426856	0.035906356	0.08672674	0.07476089	0.09559257	0.06044324	0.0662037	0.05940182	0.05731489	0.093723975	0.06952758	0.122421645	0.047977448	0.050965182	0.06685586	0.049431764	0.06646663	0.072127715	0.0668604	0.07169623	0.080286816	0.06516842	0.08001802	0.06450469	0.06646663	0.08413685	0.08923079	0.0416145	0.046591043	0.0755876	0.056571685	0.06316774	0.042751122
77673	FTESTHSSIWJAKU-UHFFFAOYSA-N	C1=CC=C(C=C1)C2=C(C(=CC=C2)O)S(=O)O	0.045201074	0.048722286	0.056093503	0.03030997	0.02418891	0.039134745	0.044720978	0.045351066	0.04501849	0.056100667	0.05899524	0.03430503	0.042916123	0.04961728	0.02839464	0.023343721	0.0457739	0.040078133	0.06476669	0.07785965	0.03939729	0.026119372	0.064748846	0.055149697	0.07194769	0.044410653	0.048715018	0.043502532	0.042050928	0.06966456	0.051142048	0.11682074	0.034962527	0.03700845	0.048723813	0.03608667	0.048778124	0.052477337	0.049016137	0.052376103	0.05896163	0.047678716	0.059337944	0.04705245	0.048778124	0.0625844	0.06636176	0.030428141	0.03415305	0.056232996	0.04137386	0.045977928	0.030809546
77674	PHCNCSGGKDMIJJ-UHFFFAOYSA-N	CCC(N1CCOCC1)S(=O)(=O)O.C=O	0.059170432	0.06389712	0.07313041	0.03977454	0.031773634	0.05128918	0.05862903	0.059079695	0.058745213	0.07273342	0.07634763	0.044765197	0.056016438	0.0646589	0.0374892	0.030856559	0.059708953	0.05246086	0.083407715	0.09858383	0.051764213	0.03436982	0.08316859	0.0715507	0.09199581	0.057799853	0.06321082	0.056748934	0.054660786	0.0898169	0.06632428	0.12397735	0.045881618	0.048571903	0.063667074	0.047226086	0.0636196	0.06866646	0.063715585	0.068384364	0.07652762	0.062096067	0.07641421	0.06135896	0.0636196	0.0805014	0.08589966	0.03988312	0.044391636	0.07241272	0.05390045	0.06009854	0.040587552
77675	WKOBMPFPWVKQTF-UHFFFAOYSA-N	C1=CC(=CC=C1CCCCCS)Cl	0.05812643	0.06251695	0.07194011	0.039317954	0.031271823	0.050397098	0.057580393	0.05814757	0.058083493	0.07161572	0.07518075	0.04426852	0.05522226	0.06381513	0.03681899	0.030490518	0.05881396	0.05161401	0.08196474	0.09616916	0.05130577	0.03379461	0.08166605	0.07040156	0.09018628	0.057139862	0.06255043	0.056034	0.054148186	0.08793431	0.06561003	0.11755963	0.045074657	0.047932066	0.06289928	0.04650419	0.062552236	0.067919865	0.06306649	0.06746168	0.075641	0.0612045	0.07522915	0.060641576	0.062552236	0.07898589	0.08381101	0.039190233	0.044040702	0.071326	0.05340618	0.059434317	0.04019098
77676	GZXTZTNHCYGRGH-UHFFFAOYSA-N	CC(C(CN)S(=O)(=O)O)O	0.069086425	0.07435047	0.08477053	0.04708766	0.0376393	0.060377073	0.06850879	0.06867149	0.06875368	0.083865225	0.08783589	0.0526086	0.06533547	0.07511561	0.04430369	0.036584403	0.06939458	0.06130877	0.095305	0.11032547	0.060744334	0.040657986	0.094745174	0.08245914	0.10400697	0.06722514	0.073332444	0.06619092	0.063739076	0.101737104	0.0768155	0.115100004	0.05391066	0.05706849	0.07432326	0.055475157	0.07403624	0.0797875	0.073979415	0.07955865	0.08830128	0.072150014	0.087833814	0.071422294	0.07403624	0.09139035	0.09812137	0.046957046	0.052307993	0.08330787	0.06300207	0.07024678	0.04795752
77677	AACADRJDGWTITR-UHFFFAOYSA-N	C1C=CC=C(C1=[N+]=[N-])S(=O)(=O)O	0.05379312	0.058036853	0.06658343	0.036228694	0.028883155	0.046634305	0.05329566	0.053737782	0.05352491	0.066038	0.06930845	0.04073305	0.050970547	0.058790345	0.034071416	0.028108615	0.054311346	0.047662813	0.075411655	0.088448025	0.047240086	0.031251844	0.075022854	0.06487985	0.0828948	0.052583076	0.057500273	0.05166353	0.0497595	0.08073677	0.060264714	0.10808668	0.041683104	0.04423356	0.057963945	0.04293006	0.057839613	0.062673375	0.05795899	0.062331297	0.06957654	0.056364108	0.06920087	0.05578818	0.057839613	0.07247825	0.077560574	0.036224987	0.040420514	0.06556324	0.049051117	0.05470497	0.036976784
77678	OIJBDDZCZCBZFM-UHFFFAOYSA-N	C1C=CC(=CC1=[N+]=[N-])S(=O)(=O)O	0.053060837	0.057291966	0.06571062	0.03572162	0.028465044	0.046017032	0.052556835	0.053033106	0.05281694	0.065267004	0.06851864	0.04017256	0.050305557	0.058061086	0.033565916	0.027674604	0.0536115	0.047045626	0.07462396	0.08774904	0.04656347	0.030796308	0.07426135	0.064124525	0.08208468	0.051878702	0.056742348	0.05095601	0.04908057	0.07998322	0.05950377	0.109955534	0.041153096	0.04363178	0.057180423	0.042377986	0.05711781	0.06186179	0.05720228	0.061497062	0.06872894	0.05567937	0.06843637	0.0550358	0.05711781	0.07181372	0.07681154	0.03574099	0.039867572	0.06484427	0.048404247	0.05395519	0.036434244
77679	XHGLQVOFNPRHNL-UHFFFAOYSA-N	CC(CCCCCCCCCCCCC=C)S	0.06461614	0.06921874	0.079740554	0.043769978	0.034835834	0.05568074	0.064036235	0.06430887	0.06425478	0.079335615	0.08322459	0.049059216	0.061057467	0.0703694	0.04118331	0.03421774	0.065125935	0.056961972	0.090091184	0.10548677	0.057246942	0.037691236	0.08938448	0.07760282	0.0985744	0.06342038	0.06954689	0.06239791	0.060304582	0.09619964	0.07235885	0.11551821	0.049685247	0.0531786	0.069913074	0.05120768	0.06906381	0.07556926	0.06978209	0.07516457	0.08377207	0.067241475	0.08282477	0.06718553	0.06906381	0.086657904	0.09224789	0.043300357	0.048647515	0.07803513	0.059057254	0.066070646	0.04484719
77680	YTEMIXCTKPNXED-UHFFFAOYSA-N	C=CCCCCCCCCCCCCCCS	0.062186908	0.066519424	0.0767978	0.04208023	0.033397596	0.05349465	0.061597705	0.061867606	0.06190903	0.076574415	0.08037837	0.047135673	0.058718137	0.06781551	0.039545916	0.03291192	0.06266874	0.054728247	0.08700852	0.10205831	0.055228364	0.036176525	0.08621698	0.07482685	0.095149025	0.06116184	0.06718066	0.06016054	0.05823168	0.092964865	0.06982024	0.11185436	0.047643505	0.051146496	0.06747419	0.0491261	0.06648983	0.07301423	0.06729907	0.0725795	0.0809484	0.06472697	0.07998928	0.06487102	0.06648983	0.083736464	0.08880778	0.041490067	0.046782307	0.07518722	0.05690182	0.06376996	0.043197237
77681	VWXUBYKRBCYXTF-UHFFFAOYSA-N	C(C(CSS)SS)S	0.065219656	0.07012532	0.0801257	0.044326656	0.03524585	0.05685121	0.06462598	0.06469771	0.0649914	0.079404674	0.08324854	0.04955728	0.061564393	0.07117151	0.041599642	0.034411505	0.065438114	0.05775668	0.09059968	0.10519173	0.057445206	0.038155336	0.08993966	0.07803394	0.098841526	0.06352317	0.06947602	0.0625484	0.060337186	0.09682507	0.07285214	0.113758445	0.050735336	0.053839885	0.07040009	0.052254356	0.06985067	0.075639606	0.07018658	0.075356714	0.083833255	0.06836483	0.08347913	0.06778073	0.06985067	0.08706542	0.092795	0.04407999	0.049349748	0.0789316	0.0595998	0.06658442	0.045295566
77682	NMLSEBMHGPVYRO-UHFFFAOYSA-N	C1=[C-]C=C(C=C1SN2C=NN=N2)S(=O)(=O)O.[Na+]	0.049818605	0.053759404	0.06171164	0.033394862	0.026672428	0.04302364	0.049336717	0.04977272	0.049477268	0.06141893	0.0645024	0.037736204	0.04715555	0.05445968	0.03141121	0.025840009	0.050301015	0.04408846	0.07076468	0.08410444	0.04340098	0.028831337	0.07056012	0.06029731	0.078334644	0.04873725	0.053445924	0.04778594	0.0461325	0.07603299	0.056063496	0.11785312	0.038498335	0.04079836	0.053576432	0.0396926	0.05341913	0.057635326	0.053778935	0.057531416	0.06457493	0.05235094	0.064586684	0.051686216	0.05341913	0.06823386	0.07244505	0.03348118	0.037481062	0.061325144	0.045409273	0.050588567	0.03403846
77683	BYNHIRUYDYWSOU-UHFFFAOYSA-N	CC(C)OP(=O)(C(CCS(=O)(=O)O)P(=O)(OC(C)C)OC(C)C)OC(C)C	0.06535265	0.06978799	0.07981615	0.04416987	0.035382368	0.056334186	0.06480329	0.06473404	0.06445493	0.07864514	0.082320675	0.04954178	0.061276447	0.07025901	0.04182236	0.03450747	0.06534274	0.057274282	0.08924428	0.10340373	0.05690675	0.038353823	0.088853635	0.07721566	0.09806912	0.063329116	0.069474205	0.062298864	0.060308076	0.09529906	0.07230566	0.10219629	0.050157644	0.0532961	0.06978711	0.051697176	0.06890377	0.07443073	0.0695544	0.07478447	0.08288975	0.06735839	0.0825092	0.067144185	0.06890377	0.08525259	0.09183557	0.043940805	0.049273923	0.07823861	0.05896609	0.06601212	0.044997334
77684	AIHVMARIWVNMFH-UHFFFAOYSA-N	CCCCCN1CCC(=CC1)C2=CN(C3=C2C=C(C=C3)C(=O)C4=CC=C(C=C4)F)NC.C1=CC=C2C(=C1)C=CC=C2S(=O)(=O)O	0.026992371	0.029245865	0.03378929	0.017791055	0.014108388	0.02293297	0.02669701	0.026898727	0.02672338	0.034452975	0.036441542	0.020220466	0.025406912	0.029689962	0.016767917	0.013798605	0.027244156	0.023712518	0.040677708	0.051112216	0.023389522	0.015296742	0.03990957	0.033320002	0.045326173	0.026521351	0.029364947	0.025994277	0.025091225	0.043661855	0.03072531	0.10806261	0.02060917	0.021905832	0.029176187	0.021233711	0.028974796	0.03189535	0.029481709	0.031495966	0.03599426	0.02856429	0.03597739	0.028300846	0.028974796	0.03913175	0.04059363	0.017825808	0.020012325	0.03382811	0.024488382	0.027527878	0.018250605
77685	ZYSAUYYRFGKPPX-UHFFFAOYSA-N	CCCC(C)N1CCC(=CC1)C2=CNC3=C2C=C(C=C3)NC(=O)C4=COC=C4.C1=CC=C2C=C(C=CC2=C1)S(=O)(=O)O	0.03291177	0.035539508	0.041025244	0.021847708	0.017371705	0.028110037	0.03257718	0.032889165	0.0326297	0.0414245	0.043669503	0.024818439	0.031096632	0.036104463	0.020540992	0.01691478	0.033275146	0.02903167	0.048466478	0.05981452	0.028544879	0.01879837	0.047979876	0.040338	0.053996257	0.03232988	0.03567747	0.031661022	0.03059054	0.05187617	0.037382875	0.11017941	0.02526018	0.026804239	0.035479035	0.026055276	0.03527371	0.038467713	0.035855394	0.038162544	0.043358553	0.034764744	0.04342367	0.03440151	0.03527371	0.046503752	0.04863573	0.021901732	0.024612479	0.041073266	0.029942244	0.033499815	0.022338945
77686	SDGYWPHAXYCDAK-UHFFFAOYSA-N	CC(C)C1=CC=C(C=C1)C2=C(NC=C2)S(=O)(=O)O	0.047281526	0.05097119	0.05861321	0.031720657	0.025416126	0.04086537	0.046834517	0.047468647	0.04696387	0.05836483	0.06127312	0.035935245	0.044956442	0.051640797	0.02983489	0.02454225	0.047926098	0.041942902	0.06683915	0.07975355	0.04123908	0.027427793	0.06678628	0.05731104	0.07425706	0.04639881	0.050764628	0.045470316	0.043838322	0.07175225	0.053132795	0.11631513	0.036563434	0.038714755	0.05077955	0.037694767	0.050835527	0.054689866	0.05101617	0.05465733	0.06127716	0.04952836	0.06120179	0.048861705	0.050835527	0.0643941	0.06879226	0.03187099	0.035610583	0.058197875	0.043132164	0.04791643	0.032236297
77687	QOJTVCXKIOVNSZ-UHFFFAOYSA-N	C(C(C(C(C(C(C(C(F)(F)F)(F)F)(F)F)(F)F)(F)F)(F)F)(F)F)S	0.018081143	0.019539405	0.023096867	0.011598419	0.009156399	0.015299231	0.0178474	0.018260144	0.01795486	0.024262022	0.025751334	0.013240835	0.016836923	0.01999681	0.0108842	0.008802448	0.018268123	0.01556987	0.028418938	0.036986273	0.015347366	0.009987749	0.028415997	0.023338284	0.032792833	0.017947022	0.020170903	0.017578017	0.017068196	0.030767482	0.020926736	0.06557102	0.013325812	0.01420023	0.0197686	0.01378921	0.019709218	0.021455556	0.019900208	0.021730738	0.024752477	0.01897163	0.025635773	0.019218162	0.019709218	0.027190376	0.029258471	0.011650734	0.013257334	0.023620073	0.016372133	0.018507982	0.011683499
77688	RDDYDEXYWSNICQ-UHFFFAOYSA-N	CC1=CC=C(C=C1)S(=O)(=O)OC2CCC3=C(C2)C4=C(N3)C=CC(=C4)C#N	0.03575859	0.03861126	0.04449495	0.02378798	0.0189054	0.03066208	0.035390377	0.03576947	0.03548344	0.044913433	0.047380194	0.026990557	0.033829372	0.039245553	0.022361469	0.018388163	0.03615878	0.031595044	0.052546702	0.06544099	0.03107872	0.020482594	0.052138735	0.04381785	0.05866751	0.035096664	0.038627695	0.034357868	0.03319083	0.056941688	0.040593028	0.12232264	0.02748551	0.029154588	0.038564302	0.02835691	0.03841985	0.041658968	0.038896848	0.041454088	0.04703955	0.037813205	0.047439177	0.037351172	0.03841985	0.050988585	0.053256214	0.023845786	0.026787603	0.04467472	0.03258119	0.036387086	0.024285652
77689	DMJVUTVOEQBRNV-BQYQJAHWSA-N	C=CCCCCC=CS	0.061918538	0.06646757	0.0764569	0.042025134	0.033308163	0.053720243	0.061314136	0.061714105	0.06185425	0.07612016	0.07992949	0.04710365	0.058616716	0.06781964	0.039365996	0.032643117	0.062433053	0.054786015	0.08667739	0.10147612	0.054867417	0.03606928	0.08615787	0.074699774	0.094852924	0.06077118	0.06658526	0.05975879	0.057717454	0.09293487	0.06962676	0.1120707	0.04791212	0.051128007	0.06721635	0.049455978	0.06663458	0.07252433	0.067064926	0.07212276	0.080444336	0.06504282	0.08003271	0.06468343	0.06663458	0.08362653	0.08882107	0.041652106	0.04688064	0.075479485	0.0568372	0.0634855	0.04301512
77690	QBLYKXKVRULWNZ-UHFFFAOYSA-N	CC(CS(=O)O)(F)F	0.05773436	0.062195756	0.07126395	0.03900977	0.030994663	0.050231017	0.05719291	0.057383627	0.057509195	0.07073976	0.07426803	0.043720327	0.054459464	0.0631275	0.036647223	0.030195858	0.0579934	0.051093034	0.080983594	0.0946859	0.050701987	0.03356672	0.08052269	0.069518805	0.088709004	0.056275465	0.06161201	0.055349708	0.05335064	0.08696263	0.0647353	0.11186355	0.04481197	0.04750409	0.062416337	0.046152454	0.062081255	0.067124955	0.062260192	0.066908464	0.07466806	0.060711086	0.07461224	0.060114928	0.062081255	0.07789085	0.08319922	0.038876116	0.043556172	0.07047992	0.052718777	0.05896573	0.0398316
77691	GJJURAXVGOIXKG-UHFFFAOYSA-N	COC1=C(C(=C2C=CC(=CC2=C1)S(=O)(=O)O)Cl)OC	0.044460356	0.0478714	0.055122435	0.02975673	0.023729896	0.038299266	0.043985248	0.044469453	0.04416771	0.054970793	0.057766117	0.0337223	0.04210674	0.048646756	0.027939994	0.022998044	0.044948034	0.039322615	0.063478544	0.07621371	0.038724456	0.025653327	0.06330401	0.053908993	0.07052447	0.043612	0.047865834	0.0427042	0.04127723	0.06825479	0.050199043	0.1183054	0.03426312	0.036330424	0.04781005	0.035368636	0.047638826	0.051457815	0.04813362	0.051368397	0.057816815	0.046803046	0.05792839	0.046212483	0.047638826	0.061215978	0.06483042	0.029809196	0.033512287	0.054954756	0.04055188	0.045140482	0.030324658
77692	HNCOXIKXVHLGMB-UHFFFAOYSA-N	CN(C1=CC2=C(C=C1)C=CC(=C2)S(=O)(=O)O)C(=O)OCC3=CC=CC=C3	0.034764823	0.03751212	0.043334413	0.023163399	0.01850465	0.029855153	0.034434877	0.034921654	0.03450062	0.043410987	0.045669746	0.026326489	0.03300947	0.03803139	0.021792818	0.017935764	0.035270337	0.03075521	0.050171863	0.061584126	0.030293643	0.02000449	0.04995758	0.042482417	0.055955745	0.034211982	0.037533395	0.03350803	0.032320272	0.053959914	0.039241053	0.113688394	0.026718616	0.028364921	0.03737203	0.027533347	0.037409116	0.04042174	0.037609678	0.040243097	0.045397513	0.036444977	0.04549911	0.036058743	0.037409116	0.048436105	0.051296085	0.0232527	0.026047608	0.043124847	0.031672053	0.035237238	0.023588935
77693	SVDZWRPQYYCMGG-UHFFFAOYSA-N	C1=CC2=C(C=C1S(=O)(=O)O)C(=NC(=N2)N)N	0.049648777	0.053557836	0.06150707	0.03336849	0.026641253	0.043055873	0.049169395	0.049766865	0.049438413	0.06121236	0.064300485	0.037726983	0.04711046	0.05439061	0.031308617	0.025726203	0.05021345	0.044068236	0.07049865	0.08379869	0.043261558	0.028781876	0.07053387	0.06021428	0.0781891	0.04862783	0.053289264	0.047651194	0.045991383	0.075857915	0.05598885	0.11574601	0.03848114	0.040675204	0.05345667	0.039704844	0.053434264	0.057393245	0.053676795	0.057397407	0.06442787	0.052317165	0.06471209	0.05153528	0.053434264	0.06804075	0.07254004	0.033497136	0.037530757	0.061433148	0.045373637	0.05046156	0.03390538
77694	KCISEPFGNAALSA-UHFFFAOYSA-N	C1=CC=C(C=C1)COC(=O)NC2=C(C3=C(C=C2)C=C(C=C3)S(=O)(=O)O)Cl	0.034048237	0.03668593	0.042431302	0.022684747	0.018105958	0.029160991	0.033728328	0.034177266	0.033728026	0.04241917	0.04460151	0.025769139	0.03231708	0.037176937	0.021354513	0.017587926	0.0345367	0.030078974	0.048940174	0.05961377	0.029678416	0.019579668	0.04867403	0.041462768	0.05443681	0.03348873	0.036757465	0.032806635	0.03163696	0.05246719	0.038370036	0.1102607	0.02611193	0.027756307	0.036586165	0.02690944	0.036534972	0.039556634	0.03682045	0.03940902	0.044410486	0.03561693	0.04437167	0.035273835	0.036534972	0.047093276	0.049962617	0.022721132	0.025465276	0.04205226	0.030973915	0.03450381	0.023122223
77695	XFKLOCCEYJPASF-UHFFFAOYSA-N	C1=CC=C(C=C1)COC(=O)NC2=CC3=C(C=C2)C=CC(=C3)S(=O)(=O)O	0.033852786	0.03652883	0.042202078	0.02254771	0.018018195	0.029025119	0.033541866	0.034007274	0.033552166	0.042175043	0.044340037	0.025621986	0.03216383	0.036981992	0.021233344	0.017476577	0.03436531	0.029942742	0.048611905	0.059206676	0.02950561	0.019474417	0.048380602	0.04125132	0.054080218	0.03329622	0.03651256	0.03261664	0.031434022	0.0521337	0.038126603	0.10980465	0.02600584	0.027615258	0.03636018	0.02678872	0.036371928	0.039337713	0.036581922	0.039175384	0.044126324	0.03541059	0.044090353	0.035030328	0.036371928	0.046802588	0.04970949	0.022621883	0.025309766	0.04180766	0.030798912	0.034284417	0.02297481
77696	FSBUASJDLCEPCU-UHFFFAOYSA-N	C1C=CC(C=C1)(OC2=C(C=CC=N2)Cl)S(=O)(=O)O	0.048857488	0.05277608	0.060571343	0.03280622	0.026278455	0.04233823	0.0483935	0.04912174	0.048692428	0.060583014	0.06361605	0.03716273	0.04655575	0.053647768	0.030803394	0.02532084	0.049631663	0.043507714	0.06956826	0.08299496	0.0426488	0.028313596	0.06958322	0.05957078	0.07717176	0.048054565	0.052559502	0.047068857	0.045381952	0.07458127	0.05512107	0.118675865	0.037979137	0.040130563	0.052557934	0.039150905	0.052748997	0.05670009	0.052866697	0.05649189	0.06350744	0.051512204	0.0635752	0.05068935	0.052748997	0.06698272	0.07127193	0.0330428	0.036883574	0.06048169	0.044740956	0.049594603	0.033345766
77697	IIGVTBXGSGACRA-UHFFFAOYSA-N	COC1=CC=CC(=C1)C2=CC=C(C=C2)S(=O)(=O)O	0.039928716	0.043133065	0.04963785	0.02667438	0.021326244	0.03444731	0.039528836	0.040082082	0.03970248	0.04962194	0.052161478	0.030282328	0.037952103	0.043773867	0.025080875	0.02060942	0.040493567	0.03542187	0.057170164	0.069057174	0.034799468	0.023029901	0.057040624	0.04865977	0.06359099	0.03922841	0.04298171	0.038429275	0.037046153	0.06142844	0.045069877	0.115324	0.030851567	0.03267189	0.042936094	0.031814374	0.043020166	0.046350293	0.04321221	0.046212476	0.052038223	0.042048372	0.052096523	0.041425154	0.043020166	0.05514766	0.05859186	0.02682983	0.030020868	0.04946082	0.03645683	0.040505927	0.027162617
77698	NYKZGIQZZGLOIF-UHFFFAOYSA-N	COC1=CC=CC(=N1)C2(C=CCC=C2)S(=O)(=O)O	0.05078743	0.054887675	0.06291898	0.034139194	0.027357444	0.044080317	0.05029421	0.05104711	0.050624944	0.06286406	0.06600787	0.03865994	0.048389435	0.05577596	0.032053664	0.0263285	0.051567625	0.04525649	0.072218195	0.08601563	0.04429624	0.029468987	0.07230753	0.061888896	0.08013069	0.049918868	0.054586716	0.048894484	0.047135524	0.0774586	0.057260156	0.12093512	0.0395546	0.04174781	0.05460288	0.040780254	0.054839272	0.058881797	0.054943293	0.05866034	0.06592711	0.053640623	0.066059306	0.05270379	0.054839272	0.069572404	0.074003145	0.034415133	0.038393624	0.06290893	0.0465231	0.051525343	0.03468491
77699	HLMGQSNPAYICCF-UHFFFAOYSA-N	C1OC2=C(O1)C=C3C=C(C=CC3=C2)S(=O)(=O)O	0.043737322	0.047266833	0.054285657	0.02917504	0.023316814	0.037670754	0.04330364	0.043780576	0.0433831	0.054147225	0.05691732	0.033070322	0.04148632	0.047864355	0.027492428	0.022593062	0.044278435	0.03873833	0.06261531	0.07516179	0.038071886	0.025191495	0.062339973	0.05310775	0.06940213	0.04285599	0.046962216	0.041994043	0.04049547	0.06734371	0.04927672	0.120834544	0.03377009	0.035772115	0.04697009	0.03480468	0.046953335	0.050764125	0.047272526	0.050491642	0.056899138	0.046045966	0.056841016	0.045429118	0.046953335	0.06042347	0.06386019	0.029331487	0.032778345	0.053981274	0.039827175	0.044327646	0.029779222
77700	XMPYWROIAHMFOP-UHFFFAOYSA-N	C1C=CC(C=C1)(OC2=CC=CC=C2)S(=O)(=O)O	0.048397116	0.052336253	0.060052313	0.03249588	0.026063323	0.04198721	0.047942415	0.048723795	0.04824791	0.060085	0.06309331	0.03681852	0.046182923	0.053150963	0.030535067	0.025082206	0.049219597	0.043160673	0.06886654	0.0822611	0.042277895	0.028060967	0.06892432	0.059085585	0.07644286	0.047609784	0.052042924	0.046651013	0.04493045	0.073806226	0.0545411	0.119661614	0.03767557	0.0397932	0.052039456	0.038818844	0.052367248	0.056264557	0.052315556	0.055999856	0.062924385	0.051011376	0.06292481	0.050139356	0.052367248	0.0663481	0.07068594	0.032778583	0.03649999	0.0598742	0.044331316	0.049084567	0.033015046
77701	TUBMBNKCTWXIDO-UHFFFAOYSA-N	C1=CC=C(C=C1)COC2=CC3=C(C=C2)C=CC(=C3)S(=O)(=O)O	0.03462304	0.037386008	0.04314033	0.023090968	0.018417358	0.029786875	0.03427375	0.03476207	0.034422882	0.043314505	0.045600154	0.026230302	0.032885797	0.038000267	0.021678068	0.01782442	0.035117686	0.030677024	0.05024135	0.06158433	0.030146006	0.019908275	0.05002763	0.04241344	0.055969886	0.03406135	0.037391104	0.033355605	0.032184336	0.054052748	0.039182615	0.11391799	0.026669184	0.028277487	0.03729239	0.027514253	0.03731922	0.040282674	0.037554543	0.04013107	0.045357764	0.03650149	0.045588277	0.03600644	0.03731922	0.048534796	0.051279902	0.023191007	0.0260122	0.043152373	0.031621166	0.03516776	0.023509715
77702	URNCEBDXFPRJCI-UHFFFAOYSA-N	C1=CC=C(C=C1)COC(=O)NC2=CC3=C(C=C2)C=C(C=C3)S(=O)(=O)O	0.033852786	0.03652883	0.042202078	0.02254771	0.018018195	0.029025119	0.033541866	0.034007274	0.033552166	0.042175043	0.044340037	0.025621986	0.03216383	0.036981992	0.021233344	0.017476577	0.03436531	0.029942742	0.048611905	0.059206676	0.02950561	0.019474417	0.048380602	0.04125132	0.054080218	0.03329622	0.03651256	0.03261664	0.031434022	0.0521337	0.038126603	0.10980465	0.02600584	0.027615258	0.03636018	0.02678872	0.036371928	0.039337713	0.036581922	0.039175384	0.044126324	0.03541059	0.044090353	0.035030328	0.036371928	0.046802588	0.04970949	0.022621883	0.025309766	0.04180766	0.030798912	0.034284417	0.02297481
77703	ZQPOQWZJSQZACS-UHFFFAOYSA-N	C1CCC2=C(C1)C=CC3=C2C=C(C=C3)S(=O)(=O)O	0.041766115	0.04521802	0.05189509	0.027820772	0.022254681	0.035996236	0.041362006	0.041879255	0.04142691	0.051938407	0.054641895	0.031561565	0.0396577	0.045737572	0.026242187	0.021536462	0.04233307	0.03705644	0.060078394	0.072958395	0.036324445	0.024047775	0.059851788	0.050937533	0.06676408	0.040939283	0.044855453	0.04013077	0.038634226	0.06477894	0.047079556	0.12318106	0.032289404	0.03414828	0.044877224	0.03325134	0.044970356	0.048523277	0.045145262	0.048261408	0.054427516	0.043995507	0.0544837	0.04332947	0.044970356	0.058115654	0.061493278	0.028041894	0.031243127	0.051689733	0.03803435	0.042337608	0.028367564
77704	AMTXWXZUNMMYFQ-UHFFFAOYSA-N	CCC1=CC2=C(C=C1)C=CC(=C2)S(=O)(=O)O	0.045695834	0.049302272	0.056716967	0.030628493	0.02447323	0.039446004	0.045252554	0.045830563	0.045404926	0.056447763	0.059265178	0.03466954	0.04341629	0.049953092	0.028791836	0.023703227	0.04631031	0.040496916	0.06469091	0.07709651	0.03993578	0.026425088	0.064565584	0.05541587	0.071721315	0.044873126	0.049104765	0.043985832	0.042399444	0.069400325	0.051402092	0.11514906	0.03528257	0.037430666	0.049111813	0.036368888	0.04913726	0.053038605	0.04932392	0.05287286	0.059336435	0.047906112	0.059138943	0.04729604	0.04913726	0.062356006	0.066450134	0.030711254	0.03434148	0.056179207	0.041694082	0.046345122	0.031184081
77705	STVJRVNXSOTHGH-UHFFFAOYSA-N	CN1CCC2=C(C1)C=C(C=C2)S(=O)(=O)O	0.04711496	0.050979525	0.058455873	0.031477846	0.02515537	0.040728465	0.04666423	0.0471715	0.04677664	0.05829962	0.061277412	0.03561559	0.044696845	0.051581908	0.029656354	0.02434202	0.04769575	0.041799657	0.06729692	0.08060537	0.041049868	0.0271734	0.06708835	0.057317518	0.074579015	0.046126895	0.050518595	0.045244154	0.043564014	0.07251666	0.053061713	0.12189467	0.036459677	0.038593814	0.05063086	0.037550233	0.050729178	0.054749023	0.050881654	0.05446232	0.06126664	0.049645755	0.0612774	0.04886815	0.050729178	0.065073855	0.06898828	0.03165882	0.035299405	0.058146447	0.042919785	0.047773488	0.032100983
77706	RJWTXKKVSDIQEJ-UHFFFAOYSA-N	C1C=CC(C=C1)(C2=CN=CC=C2)S(=O)(=O)O	0.048951484	0.052939296	0.06071493	0.0328645	0.02634072	0.042484116	0.04849491	0.04922412	0.048784785	0.060715377	0.063748114	0.037217613	0.046664782	0.053736437	0.030888055	0.025358442	0.04972737	0.043626152	0.06969378	0.08314626	0.042717278	0.02837823	0.06971762	0.059695087	0.07733333	0.048107505	0.052605767	0.047144767	0.045412384	0.074758686	0.055162705	0.11918423	0.03810321	0.04023118	0.05262513	0.03926287	0.05291601	0.056856863	0.052910864	0.05658423	0.06360539	0.051604826	0.06366734	0.05074144	0.05291601	0.06715034	0.07150396	0.033144433	0.036911853	0.060571503	0.044811063	0.04964644	0.03339526
77707	DLEXGQNBBCPGTH-UHFFFAOYSA-N	CCOC1=CC2=C(C=C1)C=CC(=C2)S(=O)(=O)O	0.045221962	0.0487766	0.056117814	0.03029482	0.024204412	0.03901186	0.044778366	0.04533048	0.044934306	0.055880986	0.05868382	0.034305923	0.04294736	0.04945578	0.028473724	0.02345146	0.045815587	0.040066797	0.064134374	0.07655807	0.03949963	0.02613325	0.063995644	0.054848753	0.07111686	0.04439907	0.048609316	0.043513305	0.041962765	0.06883412	0.050908197	0.11625645	0.034903288	0.037035324	0.04860338	0.035992194	0.048604753	0.052471638	0.048841722	0.052312087	0.058759034	0.047462933	0.058583386	0.046842832	0.048604753	0.061827265	0.06577857	0.030378142	0.03400357	0.05565852	0.041273005	0.045873605	0.03086346
77708	RKIVBXUNCCKPJO-UHFFFAOYSA-N	COC1=NC2=C(C=CC(=C2)S(=O)(=O)O)C=C1	0.046245717	0.049903635	0.057363976	0.031018933	0.02475643	0.03999839	0.045776654	0.046347253	0.046018712	0.057103675	0.059982903	0.03509877	0.043906946	0.050676458	0.029110929	0.023944091	0.046833374	0.041029993	0.06573029	0.07829286	0.04035506	0.026737168	0.06563822	0.056136213	0.07287139	0.045362443	0.049677543	0.04445485	0.042878766	0.0705853	0.05213318	0.115644574	0.035779692	0.03789556	0.049760345	0.03691623	0.049755	0.05360235	0.050021954	0.05348313	0.060110837	0.048715953	0.060107034	0.047984663	0.049755	0.06335507	0.06738809	0.031116044	0.034849353	0.05711623	0.0422497	0.04696697	0.03157828
77709	PEWVISOXDZZTHY-UHFFFAOYSA-N	C1C=CC(C=C1)(C2=C[N+](=CC=C2)[O-])S(=O)(=O)O	0.04808914	0.051989663	0.05969978	0.03223702	0.025803927	0.041674007	0.047637574	0.048315734	0.047908824	0.059841562	0.06287618	0.036468368	0.045787428	0.05280623	0.030286033	0.024896676	0.0488114	0.042771194	0.06875049	0.08238047	0.042016335	0.027819589	0.068690464	0.058775865	0.07630177	0.047281265	0.051776193	0.046353348	0.044672586	0.073728934	0.05425902	0.11943684	0.037323043	0.03947382	0.051788013	0.03846665	0.052013196	0.056015003	0.05204031	0.055732362	0.06266988	0.05067686	0.062806025	0.04993379	0.052013196	0.06630738	0.07049227	0.032469716	0.036217086	0.059543144	0.04401718	0.04885023	0.03279763
77710	MOSNJRVOAPAQPH-UHFFFAOYSA-N	CCCCC1=NC2=C(C=C1)C=C(C=C2)S(=O)(=O)O	0.049451638	0.053248037	0.061292004	0.033241697	0.026544636	0.042733707	0.048975416	0.04959626	0.049198527	0.06104786	0.06408057	0.037602615	0.04699856	0.054103423	0.031214569	0.025746977	0.05011468	0.043851975	0.06992338	0.08307162	0.043302387	0.02865783	0.06982832	0.059958674	0.0774223	0.048618942	0.05318921	0.04763811	0.045955427	0.07495879	0.055672646	0.11723332	0.038207255	0.040562283	0.053234734	0.039409913	0.053151377	0.057384036	0.053450305	0.05722624	0.06420247	0.051885325	0.06399262	0.051249452	0.053151377	0.06738013	0.07169239	0.033277407	0.03729432	0.060803164	0.04521621	0.050252806	0.033869542
77711	CSVSQXAZAHRPAJ-UHFFFAOYSA-N	C1=CC=C(C=C1)COC2=CC3=C(C=C2)C=C(C=C3)S(=O)(=O)O	0.03462304	0.037386008	0.04314033	0.023090968	0.018417358	0.029786875	0.03427375	0.03476207	0.034422882	0.043314505	0.045600154	0.026230302	0.032885797	0.038000267	0.021678068	0.01782442	0.035117686	0.030677024	0.05024135	0.06158433	0.030146006	0.019908275	0.05002763	0.04241344	0.055969886	0.03406135	0.037391104	0.033355605	0.032184336	0.054052748	0.039182615	0.11391799	0.026669184	0.028277487	0.03729239	0.027514253	0.03731922	0.040282674	0.037554543	0.04013107	0.045357764	0.03650149	0.045588277	0.03600644	0.03731922	0.048534796	0.051279902	0.023191007	0.0260122	0.043152373	0.031621166	0.03516776	0.023509715
77712	FTPWWZQLXRBLHQ-UHFFFAOYSA-N	C1=CC2=C(C=CC(=C2Cl)N)C=C1S(=O)(=O)O	0.04446008	0.047964137	0.0551884	0.029782271	0.023802312	0.038381692	0.044027496	0.044574875	0.044180036	0.054867946	0.05762888	0.033720933	0.04221114	0.048593324	0.027996343	0.023021555	0.045028552	0.03939467	0.063017115	0.075147346	0.038781554	0.025706712	0.062893495	0.05389402	0.069927596	0.043600842	0.047768738	0.042737216	0.041217156	0.06761782	0.050026357	0.113702334	0.03431693	0.036369782	0.047769614	0.035385024	0.047782503	0.051490147	0.04797876	0.051415693	0.05769776	0.046625298	0.057586204	0.04601634	0.047782503	0.06074066	0.0647158	0.029882263	0.033424217	0.05474893	0.040538598	0.045068897	0.030296162
77713	FOHILZARZALLTM-UHFFFAOYSA-N	COC1=C(C2=C(C=CC(=C2)S(=O)(=O)O)C=C1)Cl	0.043905042	0.04733367	0.05448129	0.029395843	0.023471745	0.03787384	0.04346043	0.043988608	0.043648012	0.05427883	0.057027675	0.03330741	0.041666128	0.04806177	0.027615448	0.022721471	0.044461288	0.038893417	0.062487952	0.07478091	0.03829585	0.025351262	0.062339813	0.05327801	0.0693558	0.04309168	0.047219012	0.04222149	0.04074459	0.067094505	0.049506005	0.11575266	0.03388268	0.03592798	0.047215816	0.034954883	0.047165234	0.050892543	0.04748443	0.050774626	0.05708442	0.04616697	0.05704721	0.04555481	0.047165234	0.06022485	0.06399524	0.02948076	0.03304649	0.054186545	0.040075213	0.04455948	0.029943522
77714	UTZUVXBSNZJAQZ-UHFFFAOYSA-N	C1CCC2=C(C3=CC=CC=C3C=C2C1)S(=O)(=O)O	0.043043733	0.046577387	0.053430833	0.028681647	0.022950176	0.037097357	0.042626195	0.043135587	0.04267267	0.05346225	0.056229997	0.032529492	0.040854305	0.04709218	0.027056074	0.02221052	0.043604907	0.03817602	0.061798256	0.07485477	0.037422486	0.024796277	0.061589938	0.052435298	0.068662226	0.042167902	0.046196435	0.041334674	0.03980216	0.06662881	0.04849211	0.123760745	0.03327747	0.035189234	0.046227086	0.03427232	0.04631108	0.049951486	0.046497867	0.049695898	0.056029607	0.045309883	0.056079526	0.0446415	0.04631108	0.05976038	0.063262776	0.028908134	0.032207012	0.05322119	0.039182827	0.043612983	0.02924191
77715	RRELHGZMPGGKMS-UHFFFAOYSA-N	COC1=C(C2=C(C=C1)C=C(C=C2)S(=O)(=O)O)Cl	0.043905042	0.04733367	0.05448129	0.029395843	0.023471745	0.03787384	0.04346043	0.043988608	0.043648012	0.05427883	0.057027675	0.03330741	0.041666128	0.04806177	0.027615448	0.022721471	0.044461288	0.038893417	0.062487952	0.07478091	0.03829585	0.025351262	0.062339813	0.05327801	0.0693558	0.04309168	0.047219012	0.04222149	0.04074459	0.067094505	0.049506005	0.11575266	0.03388268	0.03592798	0.047215816	0.034954883	0.047165234	0.050892543	0.04748443	0.050774626	0.05708442	0.04616697	0.05704721	0.04555481	0.047165234	0.06022485	0.06399524	0.02948076	0.03304649	0.054186545	0.040075213	0.04455948	0.029943522
77716	KFRSDCWQXHROGS-UHFFFAOYSA-N	CC(C)(C)[Si](C)(C)OC1=C(C=C(C=C1)C(=O)OC2=NC=C(C=C2)C(=O)OCC=C)C34CC5CC(C3)CC(C5)C4	0.044374317	0.047938578	0.055223666	0.029605567	0.023760395	0.038245514	0.043927927	0.044728644	0.04412759	0.056188263	0.059210658	0.033673514	0.04212263	0.0487585	0.027871668	0.022883235	0.045071132	0.039338328	0.06510229	0.08125533	0.038419902	0.025628066	0.065310396	0.054936238	0.07347838	0.043814678	0.048154723	0.042900108	0.041394938	0.06994959	0.05036383	0.11648228	0.03427013	0.03620835	0.04777867	0.035347186	0.04810307	0.051567525	0.048170347	0.051549308	0.058300238	0.04684889	0.059163593	0.046243418	0.04810307	0.06259384	0.066607654	0.029906487	0.033401333	0.055971634	0.040545266	0.045030095	0.03002421
77717	DTRFQAXRTJZUNU-UHFFFAOYSA-N	C(=C(F)F)(C(F)(F)S(=O)(=O)O)F	0.044424206	0.047852207	0.055191092	0.029709902	0.02368638	0.038269058	0.04403496	0.04435944	0.044015728	0.054720152	0.057471406	0.033478405	0.041920315	0.048318338	0.02798782	0.023039415	0.044785112	0.039058793	0.062371444	0.07387393	0.03884346	0.025648769	0.0620899	0.053602345	0.06890364	0.043378305	0.047569342	0.04260767	0.04110065	0.06690607	0.049649954	0.096995816	0.034024555	0.036204655	0.04773513	0.03504634	0.04762075	0.051590674	0.04767569	0.051517718	0.05746577	0.04615598	0.05724138	0.04587342	0.04762075	0.059853066	0.06438079	0.029638346	0.033168953	0.05415678	0.04023515	0.045010336	0.030290436
77718	PNKRAMGRBRYXBI-UHFFFAOYSA-N	CCOC1=C2C=CC(=C(C2=C(C3=CC=CC=C31)OCC)S(=O)(=O)O)CC4=CC=C(C=C4)[N+](=O)[O-]	0.034585424	0.037292436	0.043051846	0.023036132	0.018308122	0.029556725	0.03423004	0.03458681	0.034298774	0.04320377	0.045487903	0.026140431	0.032710243	0.037877996	0.02163681	0.017852169	0.034973383	0.030498981	0.050385714	0.061528444	0.030121854	0.019828748	0.049876537	0.04219977	0.055947453	0.034021832	0.03739411	0.033301856	0.032168645	0.054102372	0.039139025	0.11782527	0.026523551	0.028187823	0.037251286	0.027370831	0.037037082	0.040288232	0.037586592	0.040019326	0.045334373	0.03639406	0.04533792	0.03604222	0.037037082	0.048529975	0.05088635	0.023028554	0.025922706	0.042906314	0.03149643	0.035158135	0.023550462
77719	YECQCCXJWPDXND-UHFFFAOYSA-N	C1=CC=C(C=C1)CCCCCCCCCCCCS	0.056840647	0.06097153	0.07035688	0.03830107	0.030539405	0.048938423	0.056292474	0.056797434	0.056545414	0.07018833	0.07368579	0.04313581	0.05390182	0.06211601	0.036025662	0.029832283	0.05747984	0.050233074	0.080127925	0.094585925	0.05014489	0.033000495	0.079663396	0.06879087	0.08829034	0.055940676	0.061321836	0.054868467	0.053080082	0.08575382	0.06399132	0.1167536	0.043725964	0.04669431	0.061393756	0.04509088	0.060889322	0.06640875	0.061518997	0.066010326	0.07391664	0.059348065	0.073360786	0.059119307	0.060889322	0.07712183	0.081839286	0.038086783	0.04277513	0.06938974	0.051993698	0.05799464	0.03918882
77720	ZHTXTXBSBACFHW-UHFFFAOYSA-N	CCCCCCCCCCCCC(CCC)C(CS)C1=CC=CC=C1	0.058462936	0.06279891	0.07234976	0.03938303	0.031632476	0.050356995	0.057957314	0.058559738	0.057970513	0.0718802	0.07534224	0.04447783	0.05553649	0.06355435	0.03722689	0.030730912	0.059199642	0.051717203	0.081713624	0.09602129	0.051300477	0.034108814	0.08130987	0.07046973	0.09015204	0.057478715	0.0628412	0.05633732	0.05441934	0.08693898	0.065412834	0.11297302	0.045105714	0.047991175	0.062737875	0.04644126	0.06250797	0.06779389	0.062870964	0.06753268	0.07544903	0.06072075	0.07476483	0.06034697	0.06250797	0.07814808	0.08376688	0.039423257	0.043974023	0.07107639	0.053257238	0.05923583	0.040142614
77721	DYGIFUAWJGQKTK-UHFFFAOYSA-N	[B].CS(=O)C	0.05966442	0.06442712	0.073518954	0.040480215	0.03211694	0.052261602	0.059093166	0.05927689	0.05965947	0.07323181	0.07691095	0.04524809	0.056323737	0.065549865	0.037941147	0.031211212	0.059924252	0.05302588	0.08412719	0.098298356	0.052429963	0.03478741	0.08363131	0.072084546	0.09196507	0.058100957	0.06358392	0.057233237	0.055095118	0.09041968	0.0670405	0.11545324	0.0466445	0.049278386	0.06466971	0.048043948	0.06449281	0.06953605	0.06448927	0.069231436	0.077313654	0.063209295	0.07753196	0.06232847	0.06449281	0.08108737	0.08635941	0.04040155	0.045204904	0.073148854	0.05467742	0.061112918	0.041250862
77722	BZIUCNLCBGPNIS-UHFFFAOYSA-N	C1=CC=C(C=C1)N.C1=CC(=O)C(=CC1=O)S(=O)(=O)O	0.045371175	0.049015537	0.0563372	0.030404618	0.024391368	0.03923679	0.044962406	0.04565358	0.04506057	0.056120276	0.05892102	0.034466498	0.04319606	0.04956804	0.028626135	0.02350835	0.046055518	0.04028607	0.06422878	0.076763734	0.039553236	0.026301932	0.06417598	0.05512035	0.071414754	0.044560086	0.048737638	0.043661036	0.042059056	0.068810716	0.050959192	0.11456094	0.03511294	0.037143588	0.04868031	0.036176804	0.048897926	0.05254055	0.048877884	0.052435756	0.058777135	0.04749308	0.05869239	0.046846084	0.048897926	0.061850496	0.06616269	0.030616838	0.03411432	0.055882644	0.04137374	0.04589645	0.0308535
77723	PWMLEKOOQXQIBY-UHFFFAOYSA-N	C1=CN(N=C1)S(=O)(=O)O	0.05611669	0.060578384	0.06937698	0.03783365	0.03014248	0.04877136	0.05557865	0.055981874	0.05589933	0.06879363	0.072216846	0.042515133	0.05314246	0.06145841	0.035529174	0.029256072	0.056577623	0.04977852	0.07880466	0.09230243	0.049153004	0.03258341	0.07848421	0.067693986	0.0866256	0.05474948	0.059859466	0.053792983	0.05179869	0.08464995	0.06290964	0.11390579	0.043592714	0.04614972	0.06050489	0.04492555	0.060409814	0.06517666	0.060485475	0.064954765	0.0725802	0.05903112	0.07242804	0.05829809	0.060409814	0.07587434	0.08114433	0.037858754	0.042280864	0.06871295	0.051239897	0.057135344	0.038579036
77724	RYEQUILODFHJEQ-UHFFFAOYSA-N	CCCCCCCOC1=CC=C(C=C1)CCCS(=O)(=O)O	0.05644392	0.060578577	0.06985525	0.0380167	0.030352306	0.048591048	0.05590766	0.056451112	0.05604142	0.06952499	0.07293439	0.042886566	0.053561486	0.061495405	0.03575308	0.029607425	0.05709461	0.049883485	0.07928323	0.09365424	0.04965923	0.03278853	0.07894282	0.06813769	0.08748808	0.055458225	0.060768075	0.054389607	0.052577723	0.08474469	0.06333719	0.12020606	0.043429144	0.04632154	0.060802888	0.044755634	0.060368918	0.06564356	0.060955822	0.0653597	0.07315622	0.05879085	0.072559	0.058476914	0.060368918	0.07630034	0.08112408	0.03786255	0.04248319	0.068750195	0.051515482	0.0574094	0.038836934
77725	HVJBQPAWBXCZNP-UHFFFAOYSA-N	C1=CC=C(C=C1)CCCCCCOC2=CC=C(C=C2)CCCS(=O)(=O)O	0.04583039	0.049333654	0.056926586	0.030728364	0.024578204	0.03946662	0.045392502	0.04601083	0.045554686	0.056842886	0.059678018	0.034834493	0.043628354	0.05012216	0.028928986	0.023876995	0.046515748	0.040636778	0.06513799	0.077662475	0.040173743	0.026542446	0.06485675	0.05575074	0.07208358	0.04518654	0.049464434	0.04424212	0.04272344	0.06955955	0.05161301	0.117215134	0.03536982	0.03760861	0.049346235	0.036461152	0.04924531	0.053316336	0.049579673	0.053035043	0.05959736	0.04797147	0.05933534	0.047521327	0.04924531	0.06250556	0.06648493	0.03082018	0.034497537	0.056334704	0.04188361	0.04655607	0.03133508
77726	ZUELVCWUVINRHM-UHFFFAOYSA-N	CCCCCCC(=O)NC1=CC=C(C=C1)CCCS(=O)(=O)O	0.054885287	0.05892413	0.06796493	0.03694459	0.029569168	0.047192696	0.05439935	0.05498268	0.05439058	0.06747618	0.0707369	0.041712068	0.052143693	0.059604358	0.0348378	0.028842008	0.05559479	0.048511352	0.076538816	0.09017768	0.04827237	0.031928577	0.07617311	0.06603935	0.08441727	0.05391401	0.05897569	0.052884042	0.051035054	0.0815886	0.061352648	0.115799114	0.042192332	0.045004904	0.058981627	0.043437224	0.05865298	0.06369773	0.05905249	0.06347192	0.07086481	0.056849252	0.07005479	0.056540567	0.05865298	0.0734459	0.07860934	0.036829434	0.041176558	0.066467375	0.04996519	0.055663574	0.037719
77727	ZFRGOXYCCFGBDP-UHFFFAOYSA-N	CCCCCCCCCCCC(CCCBr)S	0.065436035	0.07010989	0.080628574	0.044324595	0.035291225	0.05645026	0.06486485	0.06503663	0.06503861	0.08015506	0.08409188	0.04966624	0.061759394	0.071202256	0.041727148	0.03464172	0.06583202	0.057675175	0.09115414	0.106450334	0.05784625	0.03819679	0.09036115	0.07845615	0.09960216	0.06414549	0.070342846	0.06310877	0.061012775	0.09727702	0.07317729	0.116373464	0.050353207	0.05384315	0.070717946	0.051877715	0.0698387	0.07634887	0.07055926	0.075954884	0.08465032	0.068059646	0.083666645	0.06797719	0.0698387	0.08756801	0.09313769	0.043882445	0.049259827	0.0788952	0.05973152	0.06684083	0.045426965
77728	RNAPKKQQTYPHBE-UHFFFAOYSA-N	CCCCCCCN(C)C1=CC=C(C=C1)CCCS(=O)(=O)O	0.056659043	0.060857117	0.070124134	0.038137037	0.030497715	0.048826423	0.056111462	0.05672095	0.056246944	0.06992031	0.07337837	0.043058097	0.053794485	0.06174895	0.03589566	0.029689025	0.057342827	0.050126027	0.079878874	0.09476584	0.04976796	0.03293255	0.07961087	0.06854621	0.08830179	0.055667736	0.061000187	0.054591853	0.052771736	0.08552791	0.06363248	0.12314923	0.043646358	0.046499442	0.06102419	0.044979773	0.06068892	0.06585498	0.06120444	0.065611504	0.073497914	0.059091352	0.0730792	0.058724802	0.06068892	0.07694776	0.08176712	0.03807832	0.04266754	0.0692183	0.051742733	0.05760912	0.038917128
77729	XTYUGROBRFYXNJ-UHFFFAOYSA-N	CCCCCCCCCOC1=CC=C(C=C1)CCCS(=O)(=O)O	0.055689562	0.059742115	0.06893394	0.037464455	0.029951442	0.047865316	0.05516098	0.055704672	0.055224836	0.06860932	0.07197145	0.042288207	0.05284859	0.060601782	0.03528533	0.029203381	0.056343496	0.049174365	0.07816441	0.092432514	0.048960317	0.032351643	0.077792406	0.067181826	0.08628538	0.05472671	0.05996443	0.0536672	0.051884614	0.08345326	0.062437136	0.11886525	0.04279796	0.045658797	0.059938025	0.044089504	0.05951085	0.06473774	0.060086183	0.06447306	0.07213249	0.05788233	0.0715211	0.05761649	0.05951085	0.07512256	0.079990074	0.03733825	0.04185637	0.0677794	0.05077811	0.056584846	0.038260195
77730	CEUFJGWXOOIXFV-JXMROGBWSA-N	CCCCCCC=CC1=CC=CC(=C1)CCCS(=O)(=O)O	0.05720347	0.061363082	0.07083691	0.038627002	0.03084979	0.049327217	0.05667972	0.057357043	0.05690282	0.07063354	0.07411569	0.04357912	0.054436088	0.062419873	0.036300417	0.030102622	0.0580069	0.05066039	0.080268525	0.094883755	0.050526895	0.033306826	0.07997826	0.069221854	0.08854498	0.056381993	0.06169354	0.055287875	0.053399384	0.08578143	0.06425749	0.11730389	0.044088513	0.04706054	0.06173089	0.045449406	0.06139015	0.066761956	0.061862063	0.06640104	0.07426064	0.05961097	0.073601745	0.05925706	0.06139015	0.077279866	0.08232564	0.038465653	0.043146342	0.069749095	0.05236588	0.058271505	0.03944371
77731	CWYMPVNHWNPIKK-UHFFFAOYSA-N	C1=CC=C(C=C1)CCCCCCCCCCCCCCS(=O)(=O)O	0.05528152	0.059344333	0.06850787	0.037187114	0.029788852	0.04753178	0.054781973	0.055366762	0.054850776	0.06825678	0.07161158	0.041976664	0.052517973	0.060201965	0.03509321	0.029013703	0.055995338	0.0488527	0.07758985	0.09174526	0.0486207	0.03215059	0.07722679	0.066829465	0.08564975	0.054395873	0.059559323	0.053344578	0.051537	0.08273008	0.061969377	0.11474164	0.042523477	0.045346826	0.0595227	0.04378464	0.059190106	0.06434958	0.059616238	0.06408487	0.071628675	0.057422496	0.070989445	0.057156496	0.059190106	0.07445361	0.07952851	0.03712806	0.041511603	0.067295104	0.050418507	0.0561726	0.0379505
77732	DSQWGQKUXKIINR-UHFFFAOYSA-N	C1=CC(=C(C=C1[N+](=O)[O-])Br)S	0.050553035	0.05454416	0.06260989	0.03393987	0.027006665	0.04372982	0.05003508	0.050388485	0.050294947	0.062146503	0.06531325	0.03825606	0.04777819	0.055378087	0.031851448	0.02624678	0.05094608	0.044701934	0.07164941	0.08455927	0.04421076	0.029207582	0.07132445	0.061113674	0.079036824	0.049400788	0.054150425	0.048457302	0.046789855	0.07699437	0.056906085	0.11586849	0.039075024	0.04146024	0.054464053	0.040315423	0.054291874	0.058813952	0.054623373	0.05852852	0.06566274	0.05324928	0.065616615	0.052639008	0.054291874	0.06911629	0.073406056	0.03394424	0.03809016	0.062215567	0.046147443	0.05144004	0.03467989
77733	XCUUXCDIVKRONM-UHFFFAOYSA-N	CC1=NC(=S)ON1	0.061423194	0.06613437	0.07573141	0.04160727	0.033032432	0.05351878	0.060794037	0.061108463	0.061327994	0.07515363	0.07887154	0.046643417	0.058038574	0.06735013	0.03895559	0.0321059	0.061758805	0.054455698	0.086246654	0.10076344	0.05387966	0.035741456	0.0859672	0.07407017	0.094708875	0.059928726	0.06563802	0.058906954	0.056866296	0.09273039	0.06913285	0.11479137	0.047787078	0.050585378	0.066458754	0.049298383	0.06607823	0.071256906	0.06642662	0.07111023	0.07948011	0.06488477	0.079598114	0.06407721	0.06607823	0.083016306	0.088461354	0.0415039	0.046563156	0.07536064	0.05626893	0.06279719	0.04243328
77734	BOJDKUAGPMFMLS-UHFFFAOYSA-N	CC(CCCl)S	0.06769435	0.07284018	0.08311468	0.046189114	0.036726385	0.059199046	0.06709734	0.06718794	0.06756888	0.08239716	0.08638602	0.051567413	0.06395876	0.073993236	0.043304164	0.0358265	0.06795895	0.06010009	0.094052754	0.10884161	0.05971255	0.039734982	0.09338869	0.08105302	0.102511644	0.06594396	0.072049595	0.06493287	0.06258942	0.100507714	0.075663745	0.115809694	0.052877523	0.056027614	0.07319082	0.054441404	0.072684556	0.07854379	0.07290516	0.07820611	0.087019905	0.07116268	0.08669083	0.070397444	0.072684556	0.0903603	0.096357085	0.04594357	0.051379316	0.082002565	0.061959483	0.06921764	0.04716999
77735	ARRLUDSVLOCJHX-UHFFFAOYSA-N	CC(CCS)Cl	0.06780255	0.07293387	0.083260834	0.046282254	0.03682092	0.059312724	0.06720517	0.067322366	0.06771215	0.08253127	0.08651824	0.05166143	0.064104155	0.074119076	0.043401312	0.03591711	0.06809518	0.06022785	0.09413564	0.108979724	0.05985391	0.039826624	0.09348737	0.08120008	0.102636136	0.06608297	0.07218533	0.065084144	0.06273195	0.10058522	0.07578943	0.11473209	0.05297912	0.056136597	0.07332021	0.05455044	0.07279441	0.07867676	0.0730473	0.07834723	0.087145686	0.07125454	0.08682081	0.07053259	0.07279441	0.09043963	0.0964698	0.046026062	0.051484328	0.08213256	0.062088788	0.06934433	0.04726647
77736	JBPCREQIHCBYLO-UHFFFAOYSA-N	C1=CC=C2C(=C1)C(=O)C3=C(S2)C(=CC=C3)S(=O)(=O)O	0.041227274	0.044484545	0.051232886	0.027565405	0.022066245	0.035530537	0.040825717	0.041398965	0.04093852	0.05110376	0.053696167	0.03128184	0.03918811	0.04505831	0.025937531	0.021327086	0.041815937	0.03653688	0.058727324	0.070611835	0.035933934	0.023818918	0.058582585	0.05010391	0.06525768	0.04050203	0.044345725	0.039680608	0.038250484	0.062975064	0.046427112	0.11410757	0.031809915	0.0337032	0.04428222	0.032790698	0.04434111	0.04775592	0.04452455	0.04766741	0.05357231	0.043207817	0.053540062	0.042668067	0.04434111	0.056500733	0.060289957	0.02771228	0.030968625	0.05085087	0.037576914	0.041767992	0.028036287
77737	KNHVARJOHSBMHG-UHFFFAOYSA-N	C=CCN1CCCC1CO	0.06177159	0.06655048	0.076261714	0.041761115	0.03314209	0.053678073	0.061130513	0.06146864	0.06158795	0.07587999	0.07968773	0.04684816	0.058386542	0.06775068	0.039161675	0.032338183	0.06216979	0.054754276	0.087080576	0.10213448	0.054294396	0.03588174	0.086736776	0.07466327	0.09561111	0.06040179	0.06617223	0.05932384	0.05726381	0.093746215	0.06956168	0.120409034	0.047951814	0.050893318	0.06684927	0.04946692	0.066448785	0.0719477	0.066870406	0.07158313	0.080184855	0.06523211	0.08011845	0.06453692	0.066448785	0.084068336	0.08926232	0.04160413	0.04668977	0.07576671	0.056597125	0.06315605	0.04270356
77738	AAJYBUQNKZIVRN-UHFFFAOYSA-N	CN(C)CCCN1C2=C(C=C(C=C2)O)S(=O)C3=C1C=C(C=C3)Cl	0.0393712	0.042446848	0.048971966	0.02612642	0.020765498	0.03379364	0.03889911	0.039334524	0.039110206	0.049884398	0.052662343	0.02962476	0.037084848	0.043355584	0.02449547	0.02012252	0.039697148	0.034620557	0.058872767	0.073635966	0.034074455	0.022499466	0.058463395	0.048674278	0.06580116	0.03874285	0.042824786	0.03792295	0.036793526	0.06413809	0.044980556	0.126196	0.030092617	0.03195245	0.042587005	0.031079521	0.04234571	0.045956407	0.042988606	0.04584814	0.05216359	0.04174479	0.05314358	0.041565903	0.04234571	0.057217002	0.059244923	0.026186477	0.029562782	0.0497617	0.035944894	0.040196918	0.026595887
77739	BSKLXINCNWPCNL-UHFFFAOYSA-O	CC1(C2=CC=CC=C2[N+](=C1C=CC3=C(C(=CC=C4C(C5=CC=CC=C5N4CCCS(=O)(=O)O)(C)C)CCC3)Cl)CCCS(=O)(=O)O)C	0.037814397	0.041038014	0.04742882	0.024928559	0.01991798	0.03235369	0.037377443	0.03808119	0.037643213	0.049017735	0.051784296	0.028331459	0.035726972	0.04181885	0.02348323	0.019224828	0.03838429	0.033324264	0.057238806	0.07213851	0.032717656	0.021539923	0.056750506	0.0475603	0.064357705	0.03746686	0.04149319	0.036695234	0.035444383	0.061323714	0.043299776	0.11851251	0.028978428	0.030687291	0.04098644	0.029876962	0.04115209	0.04479953	0.04137358	0.044449095	0.050618995	0.040064007	0.051100828	0.03974213	0.04115209	0.054899722	0.057807434	0.025180971	0.02815624	0.04803193	0.034540575	0.038579404	0.025359988
77740	YIJFKKBJRJFUKF-UHFFFAOYSA-O	CC1(C2=C(C=CC(=C2)S(=O)(=O)O)[N+](=C1C=CC3=C(C(=CC=C4C(C5=C(N4CCCS(=O)(=O)O)C=CC(=C5)S(=O)(=O)O)(C)C)CCC3)Cl)CCCS(=O)(=O)O)C	0.035559375	0.038575716	0.044692405	0.0232798	0.01861708	0.030217374	0.035173953	0.035822958	0.03515579	0.045921784	0.04844981	0.026518147	0.033535026	0.038979232	0.022007888	0.018001715	0.036090545	0.031155413	0.053336047	0.06699232	0.030578986	0.020177942	0.052870966	0.044508398	0.060091473	0.03516909	0.038965978	0.03447308	0.033285793	0.056813885	0.040371753	0.1100681	0.027017426	0.028665442	0.038305964	0.0278144	0.038465224	0.041884657	0.038639277	0.04168667	0.04729456	0.03719644	0.04748848	0.03701087	0.038465224	0.0508209	0.054160673	0.023511127	0.026245292	0.044778526	0.032239087	0.03603507	0.023639973
77741	ZFPWJJPKNMMUKD-RMHYQDHZSA-O	CC1(C2=C(C=CC(=C2)S(=O)(=O)O)[N+](=C1C=CC3=C(C(=CC=C4C(C5=C(N4CCCS(=O)(=O)O)C=CC(=C5)S(=O)(=O)O)(C)C)CCC3)O)CCCS(=O)(=O)O)C	0.03778535	0.040934153	0.04737785	0.024839863	0.019902531	0.032179665	0.03739392	0.038081504	0.03739283	0.04844925	0.05106494	0.028288955	0.03567902	0.041361094	0.023476178	0.019223195	0.038346305	0.033158414	0.05608062	0.0698701	0.03254759	0.02155978	0.055691235	0.047046445	0.06309681	0.03734897	0.041301183	0.03658967	0.035348613	0.059693553	0.042801857	0.110487975	0.028786594	0.030530741	0.04064694	0.029640362	0.040825862	0.044323277	0.040974043	0.044165336	0.049979653	0.039468303	0.0501634	0.039247036	0.040825862	0.053421535	0.057037033	0.025095552	0.028008014	0.047418285	0.034277122	0.038266946	0.025203664
77742	KOBDXXQURUZRDG-UHFFFAOYSA-O	CC1(C2=C(C=CC(=C2)S(=O)(=O)O)[N+](=C1C=CC3=C(C(=CC=C4C(C5=C(N4CCCS(=O)(=O)O)C=CC(=C5)S(=O)(=O)O)(C)C)CCC3)OC)CCCS(=O)(=O)O)C	0.037234634	0.04039461	0.04675386	0.0244206	0.019549046	0.03170531	0.036843076	0.03753207	0.036850136	0.048001647	0.05062834	0.02781946	0.035138983	0.040832955	0.023081811	0.01887973	0.03779767	0.032674056	0.055700056	0.069772154	0.032028876	0.02117907	0.05527983	0.046566293	0.06274739	0.036816575	0.040759332	0.0360784	0.034846317	0.059294116	0.042257234	0.11128448	0.028365463	0.030067991	0.040091477	0.029206928	0.040294092	0.0438003	0.040452294	0.04361386	0.049429107	0.038998734	0.04967266	0.038739722	0.040294092	0.053045295	0.056566514	0.024697833	0.027548779	0.04690107	0.033792324	0.037724473	0.024790574
77743	NKXKTIUGVRKQJF-UHFFFAOYSA-O	CC1(C(=[N+](C2=C1C3=CC=CC=C3C=C2)CCCCS(=O)(=O)O)C=CC4=C(C(=CC=C5C(C6=C(N5CCCCS(=O)(=O)O)C=CC7=CC=CC=C76)(C)C)CCC4)OC)C	0.036923833	0.040119775	0.04637422	0.024243023	0.019324264	0.031440742	0.036490224	0.037111495	0.036743753	0.04811299	0.050848387	0.027575132	0.034822807	0.040937193	0.022826087	0.018677255	0.037477065	0.032488473	0.05632217	0.070679076	0.031887624	0.020911057	0.055685233	0.046538852	0.06313227	0.036571108	0.040602982	0.0358471	0.034641348	0.06007149	0.04237915	0.11504296	0.028252289	0.029963836	0.04010164	0.029135149	0.04014749	0.043932885	0.0405152	0.043538276	0.049732562	0.039204717	0.049964875	0.038835432	0.04014749	0.05383698	0.056413293	0.024485013	0.027451236	0.047036074	0.03370855	0.037751444	0.024720708
77744	POCYRSXYUQURRQ-UHFFFAOYSA-O	CCOC(=O)C1CC(=C(C(=CC=C2C(C3=C(N2CCCS(=O)(=O)O)C=CC4=CC=CC=C43)(C)C)C1)Cl)C=CC5=[N+](C6=C(C5(C)C)C7=CC=CC=C7C=C6)CCCS(=O)(=O)O	0.037474167	0.0406105	0.04699684	0.024684822	0.01968414	0.031889822	0.037035536	0.037605528	0.037214108	0.048440233	0.051172536	0.02805158	0.035322934	0.04139709	0.023252394	0.019075805	0.037995435	0.032938786	0.056542344	0.07054778	0.03243405	0.021299623	0.055920877	0.04690785	0.06327898	0.037101842	0.041122813	0.0363343	0.035144	0.060198665	0.042871587	0.112002395	0.028647069	0.030439403	0.04062502	0.029533291	0.040583692	0.044447877	0.041026823	0.04406242	0.050213695	0.039626133	0.050272513	0.03931226	0.040583692	0.053994816	0.05665006	0.024875354	0.027882433	0.047406115	0.034182213	0.03826954	0.025189793
77745	KSUXZHPSRNGRMP-UHFFFAOYSA-O	CC1(C(=[N+](C2=C1C3=CC=CC=C3C=C2)CCCS(=O)(=O)O)C=CC4=C(C(=CC=C5C(C6=C(N5CCCS(=O)(=O)O)C=CC7=CC=CC=C76)(C)C)CC(C4)C(=O)OC)OC)C	0.038536396	0.04180576	0.048342187	0.025365228	0.02020992	0.032846678	0.038081802	0.03871539	0.03836345	0.050019853	0.052862108	0.028823072	0.036350183	0.04269392	0.0238563	0.019551618	0.03910081	0.03391426	0.058467884	0.07310408	0.033336215	0.021870604	0.057882	0.048448388	0.06552451	0.03817153	0.0423239	0.037394226	0.03615125	0.062234707	0.044193797	0.11439426	0.029503116	0.03130754	0.04183377	0.030439336	0.041846663	0.04577592	0.04226732	0.04536576	0.051767953	0.040895946	0.051976245	0.04048214	0.041846663	0.055836868	0.058562797	0.025597472	0.028716853	0.048970714	0.035217784	0.03941067	0.025874933
77746	LXKXEQDLVYGFDQ-MEQXUPPYSA-N	CC1(C2=CC=CC=C2N(C1=CC=C3CCCC(=CC=C4C(C5=CC=CC=C5N4CCCCS(=O)(=O)O)(C)C)C3=O)CCCCS(=O)(=O)O)C	0.04115706	0.04456459	0.051532328	0.027159711	0.021712208	0.03522774	0.040686727	0.041374903	0.040937312	0.053180885	0.056209005	0.03085629	0.038839597	0.045525856	0.025588686	0.020949524	0.04171777	0.03624428	0.062164295	0.078331195	0.0355762	0.023485836	0.061740004	0.051728137	0.06980138	0.040750287	0.045117326	0.039890774	0.038579974	0.06683796	0.047211446	0.11935063	0.03151237	0.033378847	0.044608664	0.032493435	0.04474891	0.048592083	0.044995368	0.04838489	0.055039503	0.04359156	0.055681128	0.04326261	0.04474891	0.059726913	0.062729344	0.027438927	0.030677935	0.052293308	0.037593685	0.041995544	0.027593326
77747	RSUODEBSNKMQKG-VHOXFJJJSA-O	CC1(C2=CC=CC=C2[N+](=C1C=CC3=C(C(=CC=C4C(C5=CC=CC=C5N4CCCCS(=O)(=O)O)(C)C)CCC3)O)CCCCS(=O)(=O)O)C	0.04199273	0.045435376	0.052447904	0.027875263	0.022326076	0.036007658	0.041545294	0.042256583	0.041746892	0.0536111	0.05651494	0.031655863	0.039769847	0.04625272	0.026278963	0.021564662	0.042614903	0.03708839	0.062139034	0.07699381	0.036444254	0.0241214	0.06178211	0.052162863	0.06958256	0.041506015	0.045807034	0.040671162	0.03929747	0.06641667	0.047764912	0.11724602	0.032294367	0.03422255	0.04534918	0.033299103	0.045537435	0.04935766	0.045699626	0.049055234	0.0555534	0.04426502	0.055876862	0.04385501	0.045537435	0.059536815	0.062929854	0.028131586	0.0314095	0.05279405	0.03837134	0.042729434	0.028335273
77748	CEPHSVBQPOXCIQ-UHFFFAOYSA-O	CC1(C2=CC=CC=C2[N+](=C1C=CC3=C(C(=CC=C4C(C5=CC=CC=C5N4CCCCS(=O)(=O)O)(C)C)CCC3)OC)CCCCS(=O)(=O)O)C	0.041232374	0.044693246	0.051577486	0.027320474	0.02187169	0.03534717	0.0407753	0.041529518	0.04103144	0.052965336	0.055871375	0.03102765	0.039054714	0.04552465	0.025750164	0.021119475	0.04188774	0.036440995	0.061523903	0.07657715	0.035763357	0.0236287	0.061122816	0.051470377	0.06893301	0.040792804	0.04505804	0.03997009	0.03861185	0.065722026	0.04703554	0.11788516	0.03173563	0.033610735	0.04460814	0.03272633	0.044823747	0.04862947	0.044970356	0.048285984	0.05479849	0.04362022	0.05514866	0.043150574	0.044823747	0.058933057	0.062192846	0.02760754	0.030813355	0.052050162	0.03771792	0.042021222	0.02778846
77749	HQDGGPSCDUSODG-UHFFFAOYSA-N	CCN(CC)CCN(CC1=CC(NC1(C)C)(C)C)S(=O)(=O)C2=CC=CC3=C2C=CC=C3N(C)C	0.044244118	0.047682375	0.055068504	0.029414946	0.023576839	0.037928727	0.043782808	0.044443715	0.043805886	0.05572941	0.058699567	0.033432093	0.04186403	0.048331335	0.027776515	0.022843925	0.044799916	0.038992517	0.064741604	0.08094691	0.03834793	0.025481453	0.06451304	0.054346822	0.07271593	0.0435847	0.048044667	0.042685527	0.041297622	0.069780834	0.050055902	0.13030449	0.03385014	0.035933197	0.047574647	0.034910075	0.047515072	0.05145396	0.047910508	0.05132095	0.05804674	0.04633158	0.058528833	0.046071578	0.047515072	0.06252752	0.0659053	0.02954651	0.033135798	0.05517747	0.04021099	0.044849902	0.029929241
77750	GYBIBRSXRSRXDC-UHFFFAOYSA-N	C=CCNC1=NN=C(S1)NCC=C	0.050791435	0.054623235	0.063035384	0.034199603	0.02721319	0.04394644	0.05027345	0.05079595	0.050591636	0.062982574	0.066203944	0.03853114	0.048063885	0.05566902	0.03204528	0.026445258	0.051293414	0.04488395	0.072189905	0.08617187	0.04456093	0.029419716	0.07227321	0.061878104	0.080084026	0.04990185	0.0548226	0.04898109	0.047359146	0.07801895	0.057422	0.10841036	0.03912419	0.041612785	0.05502807	0.04037801	0.054739337	0.059273284	0.055082154	0.059121538	0.06638636	0.05343017	0.06664644	0.053035937	0.054739337	0.06977269	0.07436095	0.034063663	0.03836422	0.06284227	0.04649602	0.051941432	0.03483726
77751	TZGFLWJLRCGGBH-UHFFFAOYSA-N	C1=CC=C(C=C1)C2=CC(=NN2C3=CC=CC=C3)C4=NC(=S)NN4	0.0340819	0.03680358	0.04241466	0.02268306	0.017994056	0.029316436	0.033687722	0.034113623	0.033968076	0.04315464	0.04557001	0.025738101	0.03221789	0.037648473	0.0211942	0.017408019	0.034459814	0.030142656	0.050872844	0.06367178	0.029527243	0.019492554	0.05066303	0.04213507	0.056966294	0.033508886	0.037033796	0.032785676	0.03176088	0.05515846	0.039038576	0.11632435	0.026259119	0.027780887	0.036930166	0.02714004	0.03680139	0.039770294	0.03733783	0.039658256	0.04521362	0.03640618	0.046010718	0.035931025	0.03680139	0.049431868	0.05132262	0.022780776	0.025708893	0.043264985	0.031232024	0.034853	0.023106497
77752	PANPITIFGMMNIF-UHFFFAOYSA-N	C1=CC=C(C=C1)C2=CC(=NN2C3=CC=CC=C3)C4=NNC(=S)N4N	0.0332183	0.035848342	0.041339364	0.022092272	0.017517496	0.02855072	0.03283792	0.033225693	0.03307218	0.04209896	0.04445649	0.02507196	0.031377427	0.036667403	0.020651072	0.01694826	0.033561133	0.029359203	0.049654905	0.06206535	0.028731236	0.018987555	0.049428485	0.041060172	0.055598676	0.032634623	0.03609961	0.031940594	0.030948004	0.0538464	0.038046174	0.115107045	0.025554726	0.027034149	0.03596758	0.026414882	0.035810925	0.038736477	0.03638534	0.038644202	0.04409124	0.03544652	0.044885468	0.035013538	0.035810925	0.048177935	0.050010335	0.02217873	0.025037978	0.042191274	0.030398846	0.033951126	0.02249508
77753	OWOCLFMXKYUTDH-UHFFFAOYSA-N	CCC([Si](OC)(OC)OC)S	0.06505265	0.070066884	0.08011411	0.044018544	0.035050076	0.05661745	0.06441497	0.06462984	0.06482408	0.07947619	0.08336313	0.049363684	0.061444122	0.07113652	0.041338366	0.03408792	0.06535857	0.0576351	0.09111096	0.10619761	0.05708459	0.037904978	0.09067217	0.07821289	0.09982413	0.06345192	0.06948797	0.062375344	0.060208477	0.09785554	0.07300648	0.12036741	0.0505971	0.05359406	0.07024068	0.052149743	0.069766685	0.07546998	0.070224024	0.07517569	0.08403901	0.068487935	0.083828166	0.067814216	0.069766685	0.0877337	0.09337306	0.043930072	0.049187254	0.0793663	0.059453227	0.06639616	0.04498381
77754	KYLUEYLCTIBTJM-UHFFFAOYSA-N	C1=CC=C(C=C1)C2=C(C(=CC=C2)C3=C(C4=CC=CC=C4O3)S(=O)(=O)O)C5=C(C6=CC=CC=C6O5)S(=O)(=O)O	0.024284903	0.02637204	0.030569699	0.015909746	0.012684077	0.02057371	0.02403215	0.024300873	0.023946492	0.031209758	0.033012904	0.018130943	0.022825217	0.026551392	0.015037537	0.012327744	0.024531346	0.021232074	0.036828183	0.046887107	0.020887287	0.013740262	0.036068104	0.030057073	0.041363817	0.023822969	0.02640915	0.02335488	0.022523306	0.039412085	0.027510604	0.10625634	0.018392688	0.019546743	0.026143378	0.018941224	0.02606906	0.028563883	0.02638569	0.028366905	0.03238327	0.025421882	0.032400917	0.025320213	0.02606906	0.035283215	0.037024964	0.015977947	0.017890794	0.03047207	0.021902809	0.02461572	0.01623867
77755	YYLVCQOSKAFIKV-UHFFFAOYSA-N	CCC([Si](OCC)(OCC)OCC)S	0.06361588	0.06838098	0.078422084	0.04297664	0.03422793	0.055087455	0.0630196	0.063211516	0.06325254	0.0778933	0.08173774	0.048225053	0.060044892	0.069375925	0.040450405	0.03343489	0.06397446	0.05621267	0.0890608	0.104172826	0.05595089	0.037029922	0.08846887	0.076424874	0.09761687	0.06215679	0.0681714	0.061125487	0.059058886	0.095581785	0.07135113	0.11971478	0.049167447	0.052317172	0.06866513	0.050678473	0.06800647	0.07402153	0.06859338	0.073617876	0.08231406	0.06658764	0.08181369	0.06626335	0.06800647	0.085770175	0.091113865	0.042742483	0.04796251	0.07729106	0.058051627	0.064892836	0.043995097
77756	LNNZBTQMEMKVJL-UHFFFAOYSA-M	CC1=CC=C(C=C1)[S+](C2=CC=C(C=C2)C)C3=CC=C(C=C3)C.C(C(C(F)(F)S(=O)(=O)[O-])(F)F)(C(F)(F)F)(F)F	0.016806427	0.01835656	0.02175564	0.010666349	0.008371169	0.014027027	0.016570866	0.017012782	0.016733035	0.02348948	0.02505536	0.012199833	0.015636565	0.0188259	0.009992313	0.008113612	0.017063249	0.014467919	0.028181996	0.03794884	0.014210475	0.009143757	0.02752605	0.022236232	0.032501154	0.016780678	0.019033138	0.016463343	0.015916476	0.030271139	0.019709524	0.08661046	0.012374857	0.013206047	0.018480068	0.012780015	0.018435584	0.020519653	0.018742839	0.020520443	0.02379896	0.017808963	0.024413373	0.018044714	0.018435584	0.026935542	0.028265875	0.010702007	0.012162953	0.02242143	0.01519711	0.01729892	0.010839544
77757	ZZJNLOGMYQURDL-UHFFFAOYSA-M	CC1=CC=C(C=C1)[S+](C2=CC=C(C=C2)C)C3=CC=C(C=C3)C.C(F)(F)(F)S(=O)(=O)[O-]	0.025280574	0.027395193	0.03176347	0.016567482	0.013162762	0.021511605	0.024971973	0.025344634	0.02506319	0.03302249	0.03502027	0.018846639	0.023758836	0.02790184	0.01557442	0.012741432	0.025554683	0.022133674	0.039201826	0.05093829	0.021702582	0.01427224	0.03860632	0.03183482	0.04436689	0.02487478	0.02767245	0.02437755	0.023551991	0.04236123	0.028962236	0.107862495	0.019165974	0.020327745	0.027433615	0.019763207	0.027339045	0.02986246	0.02772348	0.029759508	0.034057043	0.026752923	0.03469468	0.026659805	0.027339045	0.037871726	0.039492104	0.016645592	0.018714087	0.032308266	0.02295884	0.02581411	0.016857006
77758	NWDYSTHDBOUCND-UHFFFAOYSA-N	C[S+](C1CCCCC1)C2CCCCC2=O	0.050049506	0.05435761	0.06211955	0.03323189	0.026512021	0.04327691	0.04950338	0.0499722	0.049661227	0.06300722	0.066464566	0.03754098	0.04731045	0.055098277	0.031358182	0.025667796	0.050536912	0.044356804	0.0737548	0.09078523	0.043440834	0.028688923	0.07357666	0.06184266	0.08214074	0.048910912	0.053837456	0.048056297	0.04627304	0.080630824	0.05678127	0.13256851	0.03873973	0.040878966	0.054065235	0.039852705	0.0543162	0.05852922	0.054322194	0.058154255	0.06581311	0.05317966	0.06694001	0.052505296	0.0543162	0.07185514	0.07551147	0.03351281	0.03725093	0.0627557	0.045623086	0.05099208	0.033899497
77759	HGWOJLWEENGVHU-UHFFFAOYSA-N	CC(C)CC(CC(C)C)S	0.06516635	0.07015638	0.080105424	0.044175364	0.035288297	0.056738306	0.06461002	0.06477417	0.0646997	0.07926498	0.08304774	0.049510933	0.06154542	0.07080814	0.04160286	0.0343372	0.065459535	0.05771218	0.09015225	0.1048962	0.057201833	0.038155306	0.089668065	0.0778763	0.098717675	0.06339413	0.06922614	0.062392265	0.060100675	0.0965831	0.07252103	0.11851801	0.05064082	0.0536551	0.0701128	0.05208819	0.06977882	0.075283274	0.06982876	0.075141095	0.08346025	0.06794587	0.08308007	0.06737295	0.06977882	0.08659269	0.09296639	0.04407507	0.0490964	0.078665935	0.059290957	0.06625804	0.04503323
77760	ZDMMWRCAAROPDY-UHFFFAOYSA-N	CC(C)CC(C(C)C)S	0.06491601	0.06989521	0.079786964	0.044028096	0.035194352	0.056577444	0.06436466	0.06453107	0.06447212	0.07897112	0.082734525	0.04933477	0.06131745	0.07053752	0.04146657	0.03420853	0.06519671	0.05751907	0.089779064	0.10445018	0.056975704	0.038040645	0.08930745	0.07758353	0.09829475	0.06316437	0.068955354	0.06216235	0.05986358	0.096116275	0.07222314	0.11702967	0.050491113	0.053452186	0.069848716	0.051917583	0.069547586	0.07498468	0.06955013	0.07485287	0.083147	0.067708	0.0827375	0.0670889	0.069547586	0.08619246	0.09262504	0.043941915	0.04892662	0.07839702	0.05907335	0.06599971	0.044858687
77761	OXAAGIKXDUZEEE-UHFFFAOYSA-N	CCCCCCC(CC1=C(C2=CC=CC=C2C=C1)S(=O)(=O)O)F	0.05095618	0.05481289	0.063167505	0.034316402	0.027473718	0.044026688	0.050487943	0.05122892	0.05071017	0.06298472	0.0660768	0.03885544	0.04857393	0.05571102	0.032233454	0.026614314	0.05175557	0.0452683	0.07188214	0.08527021	0.044702925	0.02962974	0.07182336	0.061811715	0.07960157	0.05024734	0.054898094	0.0491938	0.04746257	0.07679784	0.05731269	0.11635093	0.03944589	0.041873805	0.054834615	0.040674016	0.054816227	0.059143208	0.055080883	0.05892829	0.06606756	0.0533323	0.06579088	0.05274409	0.054816227	0.0690286	0.07367752	0.034408376	0.03851548	0.062564835	0.046646696	0.051753692	0.034911104
77762	AFJLEYBOOCWASW-UHFFFAOYSA-N	CCC(C)(C(=O)C=C)S(=O)(=O)O	0.05901152	0.06347165	0.072856694	0.039883524	0.031832173	0.05113107	0.058497142	0.058812667	0.058585286	0.07196542	0.07545171	0.04476305	0.055820573	0.06413695	0.037552644	0.031035796	0.05940131	0.052171797	0.08171239	0.095292054	0.051922806	0.034413427	0.08120166	0.07064849	0.089466505	0.05762144	0.062924385	0.056685757	0.054562252	0.08734205	0.06574895	0.10943358	0.04562346	0.04850456	0.063511886	0.046958696	0.0632371	0.06842886	0.063309394	0.068247356	0.07582841	0.061381686	0.07522152	0.061003983	0.0632371	0.07840495	0.08425237	0.039733417	0.044354443	0.071304575	0.053712457	0.059971284	0.040712778
77763	SBQHJYHKBRHWMT-UHFFFAOYSA-N	CCCCCC(C)(C)C(COCCOC1=CC=CC=C1)S(=O)(=O)O	0.054602284	0.058653552	0.067584306	0.03674578	0.029404765	0.047055684	0.0540888	0.05471618	0.054190625	0.06721829	0.07049175	0.04155979	0.051871866	0.059461046	0.034592316	0.028593376	0.05530573	0.0483299	0.07673776	0.09074117	0.047893252	0.0317382	0.07655941	0.06591317	0.084892854	0.053683292	0.05874275	0.05259468	0.05083204	0.0820186	0.06128441	0.12182977	0.042104095	0.044812325	0.058671266	0.043406032	0.05840555	0.063279666	0.058904015	0.06306154	0.07060769	0.05690684	0.070203006	0.056487083	0.05840555	0.07369694	0.07848815	0.036745686	0.04116953	0.066671096	0.049819414	0.05540973	0.037469298
77764	HQFLTUZKIRYQSP-UHFFFAOYSA-N	CCN1CSC2=C1C=CC(=C2)S(=O)(=O)O	0.049910296	0.05388121	0.061896693	0.033469647	0.026765073	0.04315474	0.04944676	0.04997041	0.0495815	0.0615189	0.0646039	0.03782762	0.04737097	0.0545669	0.031507876	0.025911074	0.05050386	0.0442579	0.07061224	0.083977774	0.043582864	0.028893387	0.07043686	0.06048755	0.07820425	0.048903197	0.05353906	0.047959857	0.0462145	0.07586063	0.056073375	0.11866976	0.038624406	0.040937867	0.053630374	0.03979001	0.05367312	0.05792988	0.053800862	0.05768939	0.06472691	0.052381646	0.06452333	0.05168786	0.05367312	0.06809683	0.07246687	0.033607624	0.037496112	0.06132405	0.045523066	0.05061788	0.034092836
77765	LIFMXVYXWVIPJJ-UHFFFAOYSA-N	C1=CC=C2C(=C1)N=C(S2)CCCS(=O)(=O)O	0.053930603	0.058058374	0.066809215	0.036355667	0.029019719	0.046678565	0.053458184	0.054060172	0.053712465	0.06636889	0.0696599	0.041045293	0.05125018	0.05901147	0.03414216	0.028194273	0.05460345	0.047850106	0.07591359	0.08945856	0.04736516	0.03134203	0.07574382	0.06524606	0.08382949	0.052963834	0.0579286	0.05194468	0.050105643	0.08125559	0.060669534	0.11606717	0.041754775	0.04433173	0.05813219	0.04305569	0.057978142	0.06265141	0.058286823	0.062430423	0.06990515	0.056578927	0.069586836	0.055907585	0.057978142	0.07301342	0.077877924	0.036353488	0.040738307	0.06613763	0.049347706	0.054891698	0.037057754
77766	AKTKBYZZTJZZPY-UHFFFAOYSA-N	C1=CC(=C2C(=C1)SC(=N2)S(=O)(=O)O)N	0.050797097	0.0548084	0.06297541	0.034165256	0.027305892	0.044028502	0.05033807	0.050916087	0.050529867	0.06249708	0.06562065	0.038576756	0.048220456	0.055519946	0.032097008	0.026410326	0.051386673	0.045071412	0.07158921	0.08454023	0.044383842	0.029503983	0.07146074	0.061472632	0.07920043	0.049724616	0.054402858	0.04879087	0.047029756	0.076689206	0.05703934	0.11289046	0.039368253	0.04166345	0.05463282	0.04056537	0.054668806	0.058813535	0.054777212	0.05874867	0.06573585	0.053258784	0.0656603	0.052536625	0.054668806	0.06886448	0.0737535	0.034262422	0.038288444	0.062396504	0.046362326	0.051549006	0.0347218
77767	QLAGGJISLHPJHC-UHFFFAOYSA-N	C1=CC2=C(C(=C1)S)N=C(N2)S(=O)(=O)O	0.052238427	0.0562634	0.06474173	0.035186224	0.028086072	0.045253374	0.051757175	0.05230554	0.052021753	0.06421779	0.06742417	0.039707366	0.049558863	0.057133187	0.033024542	0.027224977	0.05281309	0.046314776	0.0735617	0.08688946	0.045736767	0.0303606	0.073430896	0.063161835	0.08137453	0.051187895	0.05601449	0.050203525	0.048450433	0.07892861	0.058766734	0.11376698	0.04043228	0.04285399	0.056263268	0.041704327	0.056149244	0.060568474	0.056398403	0.06048716	0.06766159	0.054787397	0.067585886	0.054159988	0.056149244	0.070820384	0.075736	0.035215445	0.039474323	0.06417892	0.047735613	0.05311094	0.03582827
77768	UBZKKKIWVKCNGW-UHFFFAOYSA-N	C1=CC(=C2C(=C1)NC(=N2)S(=O)(=O)O)N	0.053079087	0.057234902	0.06578471	0.035771668	0.028564584	0.046054684	0.05259359	0.053209018	0.05289195	0.06532221	0.06858816	0.040374152	0.05039211	0.05810843	0.033559665	0.027641963	0.05370354	0.04712344	0.07487525	0.08848454	0.04643724	0.03086124	0.07479147	0.06426923	0.08284883	0.05203261	0.056917697	0.051027883	0.04921817	0.08035798	0.059718687	0.11506343	0.041183002	0.04358272	0.0571738	0.042466816	0.057151668	0.06152438	0.05732716	0.06145807	0.06877848	0.055779446	0.0688118	0.055030823	0.057151668	0.072127834	0.07715492	0.035850015	0.040128116	0.0653409	0.048545487	0.053972315	0.036367178
77769	ILJLVAKDEVFFTQ-UHFFFAOYSA-N	CC(C[Si](C1=CC=CC=C1)(C2=CC=CC=C2)C3=CC=CC=C3)S	0.03787096	0.04098652	0.047168817	0.025296938	0.020232087	0.03279814	0.037480533	0.03810028	0.03778965	0.047480144	0.04997047	0.028746068	0.0360492	0.041760348	0.023705084	0.019446015	0.038456988	0.033692785	0.055262424	0.067737564	0.032907236	0.021826446	0.055236675	0.04666582	0.061704982	0.03729924	0.04097455	0.03651906	0.03528153	0.05977466	0.043071426	0.11706547	0.02936866	0.031003952	0.04087454	0.030314913	0.041066863	0.0440387	0.0412046	0.04390913	0.049719248	0.040221166	0.050369263	0.039592974	0.041066863	0.05346986	0.056405466	0.025543775	0.028582519	0.047653705	0.03471353	0.038549706	0.025675029
77770	RPMQNBUPXAIZRW-UHFFFAOYSA-N	C1=CC=C(C=C1)[Si](CCCCS)(C2=CC=CC=C2)C3=CC=CC=C3	0.038166452	0.041253198	0.047540423	0.025504217	0.020369278	0.032978315	0.03778966	0.038362764	0.038082145	0.04773637	0.050226502	0.028965648	0.03632286	0.042078216	0.023905013	0.019648802	0.038749166	0.033903293	0.055478502	0.067484275	0.033248343	0.021987624	0.0553523	0.046884768	0.0617414	0.037618827	0.041313875	0.036824875	0.035594583	0.059861086	0.043354392	0.115773335	0.029547092	0.03128036	0.04120642	0.030514851	0.041280072	0.0444834	0.041521512	0.04425684	0.05004858	0.04044977	0.05050137	0.039912958	0.041280072	0.053591467	0.05644685	0.025689881	0.028786957	0.047788776	0.03497142	0.03887198	0.025946528
77771	XNADTXZRJKVJKZ-UHFFFAOYSA-N	C[Si](C)(CCCCS)C1=CC=CC=C1	0.05944193	0.06406019	0.07352708	0.040198304	0.03201189	0.051685203	0.05887688	0.059388734	0.059356738	0.07322551	0.07686572	0.04518956	0.056411408	0.065256774	0.037684504	0.031086251	0.06006055	0.052840054	0.08406962	0.098857135	0.05228567	0.034581985	0.08380609	0.07205342	0.09252695	0.05835212	0.063898735	0.05725061	0.05529501	0.09041858	0.0670508	0.1193587	0.04623019	0.049016394	0.0643251	0.047700685	0.06406017	0.069342665	0.06440747	0.06896101	0.07728799	0.06273447	0.07717799	0.06204322	0.06406017	0.08106463	0.08605625	0.040156268	0.045018625	0.07308252	0.054567177	0.06076606	0.04100725
77772	FBRDIONSUMXJED-UHFFFAOYSA-N	CC1CN(CC(N1)C)C2=CC=C(C3=CC=CC=C32)S(=O)(=O)O	0.044286992	0.047817316	0.054922648	0.029576218	0.023616383	0.038122892	0.043859802	0.044377845	0.04392374	0.05494653	0.057772867	0.033528425	0.042012315	0.04847092	0.02783526	0.022900611	0.044848304	0.039241575	0.06357573	0.077013955	0.03852333	0.025535563	0.06341864	0.05390481	0.07066725	0.043449696	0.04764041	0.042568557	0.04105809	0.06849084	0.04998165	0.12374668	0.034184866	0.036212467	0.04758147	0.035235725	0.04758265	0.05134017	0.04790286	0.05111589	0.057647746	0.04663528	0.05781495	0.04599389	0.04758265	0.06139622	0.064848855	0.029718284	0.033229727	0.054814138	0.04034869	0.044908304	0.03013977
77773	CVNCZPNWIBTCHP-UHFFFAOYSA-N	CC1=C(C(=NO1)C)S(=O)(=O)O	0.05599162	0.060336757	0.06923394	0.037682705	0.030088237	0.048507947	0.05547587	0.05584967	0.055567622	0.06843223	0.07180602	0.042417914	0.052946854	0.060984205	0.035486214	0.029231703	0.05640464	0.049483903	0.078261636	0.09160865	0.04896462	0.032553706	0.07787663	0.06725998	0.0860864	0.054568447	0.059733517	0.053605754	0.05167579	0.08387568	0.062613554	0.112785384	0.043314468	0.04588806	0.060153168	0.04463314	0.059965987	0.06478621	0.060203113	0.06466462	0.07217313	0.05852177	0.07183156	0.057983644	0.059965987	0.075106695	0.08051346	0.037713606	0.042101067	0.06823831	0.050923176	0.05680863	0.038419858
77774	UYWDAPADSLUHGQ-UHFFFAOYSA-N	C1CN(CCN1)C2=CC=C(C3=CC=CC=C32)S(=O)(=O)O	0.041285656	0.044666298	0.051295556	0.027516749	0.021930847	0.035560004	0.04087228	0.041366316	0.04100039	0.051522303	0.054250263	0.03118391	0.039160132	0.04533172	0.025874963	0.02126703	0.041813828	0.036596067	0.059903495	0.073259786	0.035924893	0.023727927	0.059695207	0.050543897	0.066631235	0.040498674	0.0444343	0.039688595	0.038258802	0.064828224	0.04672574	0.12511966	0.031895377	0.033754785	0.044476997	0.032859717	0.0445235	0.048040025	0.04479017	0.04778608	0.054021962	0.043662407	0.054347523	0.043005943	0.0445235	0.058075957	0.06113116	0.02766769	0.030932149	0.05140862	0.037674807	0.041965652	0.028066825
77775	SEDIJOBQZYCMRX-UHFFFAOYSA-N	C1=C(SC(=C1Cl)Cl)S(=O)(=O)O	0.051824886	0.055885255	0.0641932	0.03483669	0.027765002	0.044839256	0.05134465	0.051754422	0.051472336	0.06351373	0.06668916	0.039245553	0.049022704	0.05650549	0.03275747	0.026998054	0.052264273	0.04580185	0.07277991	0.08555368	0.045338504	0.030050445	0.07244587	0.062424313	0.08019905	0.050593346	0.055372786	0.049661957	0.04788475	0.07807725	0.058058806	0.11083225	0.040028922	0.04245395	0.055734217	0.04124734	0.05556624	0.060104914	0.055775058	0.059947796	0.06697731	0.054198552	0.06673048	0.05366541	0.05556624	0.06992622	0.074900776	0.034822118	0.038952194	0.06330344	0.047176976	0.052621506	0.035526585
77776	WJQSMHODQGPRMP-UHFFFAOYSA-N	C1CNCCN(C1)C2=CC=C(C3=CC=CC=C32)S(=O)(=O)O	0.040329646	0.04366477	0.050130777	0.026845181	0.021375263	0.034711637	0.039918303	0.0403899	0.040040694	0.05049652	0.053217374	0.030416613	0.03822613	0.044321325	0.02525073	0.020747187	0.040833622	0.03573554	0.05891136	0.07252113	0.035064552	0.02314366	0.058627613	0.049503975	0.06558656	0.039543748	0.04343135	0.038765747	0.0373633	0.063883096	0.04570157	0.12640671	0.031135058	0.032942608	0.043480635	0.0320716	0.04352962	0.04697592	0.0437917	0.046716385	0.05289601	0.042715047	0.053334348	0.042077016	0.04352962	0.057186622	0.06004668	0.026986953	0.030172318	0.050343633	0.036794942	0.04101623	0.027391884
77777	GXWGRQOMOLFZDN-UHFFFAOYSA-N	CC1=C(SC2=C1C=C(C=C2)Cl)S(=O)(=O)O	0.046615757	0.050250262	0.05785457	0.031245273	0.024974387	0.040232696	0.04619877	0.046690285	0.04628211	0.057395082	0.060274083	0.035349466	0.044215284	0.050852954	0.029409248	0.024199836	0.047164176	0.04126047	0.065839104	0.07821657	0.04068578	0.026988605	0.06565322	0.056375086	0.072980896	0.045695927	0.050069906	0.044805072	0.04322944	0.07062969	0.05237074	0.11318652	0.035935543	0.03813118	0.05007241	0.037047427	0.049995907	0.053972743	0.050266176	0.053916972	0.06040606	0.048756424	0.060197122	0.04821854	0.049995907	0.06333747	0.067615576	0.031319905	0.03503777	0.05721599	0.042456258	0.04725746	0.03181654
77778	LMJUNWYKTNNAOK-UHFFFAOYSA-N	CC1=C(SC(=N1)CNC(=O)OC(C)(C)C)C(=S)N	0.05151719	0.05534165	0.06385737	0.03463667	0.02776501	0.044420186	0.05107359	0.05162851	0.05106492	0.063250974	0.066323854	0.03915608	0.048871916	0.055964887	0.0326649	0.026953053	0.052123897	0.045546494	0.07188679	0.08463774	0.045114525	0.029974515	0.07164647	0.061961997	0.07943464	0.05049588	0.05524782	0.04953473	0.047773995	0.07667711	0.057620265	0.11004019	0.03964316	0.042137213	0.05530522	0.04083503	0.055101097	0.059553195	0.05534292	0.059556544	0.066434145	0.053428024	0.065948464	0.05303364	0.055101097	0.06882866	0.07408659	0.034634776	0.03873305	0.06266586	0.046836387	0.052186828	0.035264805
77779	TWDOFAQZROCGGZ-UHFFFAOYSA-N	CC(C)(C)OC(=O)NCC1=NC(=C(S1)C(=S)N)C(F)(F)F	0.04263588	0.045805596	0.052979298	0.028504658	0.022896256	0.036621507	0.04226122	0.042812474	0.04216526	0.052693	0.05530908	0.032338172	0.040441923	0.046231665	0.026919445	0.022151792	0.043193813	0.037609585	0.05996908	0.0717105	0.037170153	0.024711138	0.059918292	0.051456235	0.0667799	0.04184277	0.04587958	0.041026127	0.0396107	0.064077355	0.04772419	0.10385666	0.032623738	0.034686245	0.04566283	0.033628073	0.045598112	0.049168147	0.045758754	0.049336873	0.05507595	0.044107847	0.05494654	0.043863095	0.045598112	0.057438105	0.06188702	0.028567964	0.031960327	0.052128702	0.038646795	0.043045763	0.028948128
77780	RMOQCWACKINOCO-UHFFFAOYSA-N	C1=CC(=C(C=C1Cl)F)SSC2=C(C=C(C=C2)Cl)F	0.035105836	0.037739664	0.043649707	0.023385122	0.018545156	0.030085882	0.03469394	0.03505745	0.03491055	0.04394027	0.046283163	0.02651015	0.033104967	0.038544755	0.021899026	0.01803284	0.035415705	0.030868188	0.051316977	0.06282947	0.030494649	0.020092728	0.051107388	0.042901434	0.057227135	0.034508176	0.038135473	0.033792485	0.032783747	0.055403076	0.039964575	0.10845597	0.02682578	0.028546503	0.037956484	0.027739132	0.037600674	0.040815633	0.038294297	0.04079	0.04622129	0.037078142	0.04668576	0.036875606	0.037600674	0.04960009	0.05188998	0.02334549	0.026452303	0.04398093	0.0320484	0.035847165	0.023865763
77781	RCIJACVHOIKRAP-UHFFFAOYSA-N	CCCCCCCCOC(=O)CC(C(=O)OCCCCCCCC)S(=O)(=O)O.[Na+]	0.061646305	0.06602249	0.076071106	0.041557405	0.033454712	0.052859653	0.061172612	0.06155037	0.060729843	0.07498964	0.07847021	0.046825554	0.05831679	0.06632784	0.03944704	0.032645755	0.06222844	0.054241247	0.0845703	0.098527476	0.05409007	0.036119245	0.08384827	0.07332195	0.09272665	0.060323037	0.06594102	0.059265845	0.057218708	0.089652285	0.06824399	0.10897342	0.047301095	0.05046316	0.06581433	0.048614275	0.0653211	0.07106431	0.06575607	0.07092391	0.078716695	0.06316369	0.07741914	0.06314219	0.0653211	0.08052413	0.08688341	0.04139922	0.046096418	0.073665924	0.05571268	0.062190242	0.042402923
77782	MAQHZPIRSNDMAT-UHFFFAOYSA-N	C=CC(=O)OCC(CS(=O)(=O)O)O	0.06638096	0.0713734	0.0817432	0.045090675	0.03595652	0.057734918	0.065793976	0.066089585	0.06606375	0.08079358	0.08464952	0.050504625	0.06285146	0.072259836	0.042373423	0.03506253	0.06679377	0.058823764	0.09172801	0.106433496	0.05850972	0.038865183	0.09115897	0.07935721	0.10027085	0.06480844	0.07076144	0.06375717	0.06141991	0.09788734	0.07400432	0.11400677	0.051574923	0.054784082	0.0714983	0.053097952	0.07114827	0.0768732	0.071284905	0.0766242	0.085099995	0.06929332	0.084547445	0.06868999	0.07114827	0.08796527	0.09436001	0.044896487	0.05013611	0.08022029	0.060602497	0.067558624	0.046009116
77783	CAHMGWYMQPWRSF-UHFFFAOYSA-N	C1CC(=O)N(C1=O)S(=O)(=O)O	0.056542337	0.06108628	0.06987314	0.03795968	0.030277554	0.049005646	0.056005873	0.056348383	0.056103766	0.06935881	0.07283288	0.04270148	0.053441446	0.0617391	0.035760496	0.029410362	0.05693676	0.05002743	0.07959773	0.093992814	0.049440153	0.03276431	0.07927009	0.06825753	0.08765103	0.05510225	0.060283788	0.054127704	0.052126188	0.08577283	0.0633316	0.1192383	0.043765932	0.04635723	0.060846724	0.045061786	0.060727973	0.065624855	0.060849987	0.065374374	0.07313347	0.05929746	0.07303174	0.05867482	0.060727973	0.07680396	0.08208628	0.03801464	0.04238498	0.06915386	0.051424958	0.057441957	0.038735118
77784	WBIQRIAMSHDQIX-UHFFFAOYSA-N	CCC(C=N)S	0.06613846	0.07121757	0.08132483	0.045052838	0.035825003	0.057789057	0.06555922	0.06570913	0.06601916	0.080597505	0.08451735	0.05033003	0.06253962	0.072342545	0.04225277	0.034945168	0.06647525	0.058721483	0.09197322	0.10658066	0.058331765	0.03876554	0.09126401	0.079271704	0.100233875	0.06445923	0.07039456	0.06345578	0.061130244	0.098292604	0.07393155	0.114777885	0.051653516	0.05473707	0.07147248	0.053185344	0.07104324	0.076840565	0.07120842	0.07643869	0.085052125	0.069492266	0.08468808	0.068783164	0.07104324	0.08833556	0.09423688	0.044858165	0.050115205	0.080114044	0.06052624	0.06759819	0.04602558
77785	FHIHUIUFGUGIQX-UHFFFAOYSA-N	CC1=CC(=O)NC2=CC(=C(C=C12)S(=O)(=O)O)N	0.05031668	0.054173917	0.06235668	0.033793103	0.027014073	0.04345196	0.04984597	0.05041058	0.049963836	0.061851718	0.06492475	0.03822107	0.047732137	0.054868437	0.03178016	0.026168417	0.050890386	0.044536624	0.07091867	0.084041454	0.043914676	0.029189229	0.070745625	0.060737867	0.07856005	0.04930033	0.054025076	0.04833186	0.04665389	0.076061934	0.05651207	0.115506545	0.03881092	0.041160353	0.05407719	0.040034007	0.053926993	0.05816856	0.05426248	0.058163445	0.065113954	0.052630074	0.06497879	0.05206619	0.053926993	0.068268	0.0728624	0.0338476	0.03791467	0.06173115	0.0458571	0.051041055	0.034382477
77786	YDPXDTZLYRZLHH-UHFFFAOYSA-N	CC(C)(C)CC(C)(C)S(=O)(=O)O	0.051619787	0.05564027	0.06397486	0.03458233	0.027612537	0.04447351	0.05114279	0.051383127	0.051037274	0.063185364	0.06633859	0.03894313	0.048672676	0.05599003	0.0326759	0.026923258	0.05193298	0.045442898	0.07213151	0.08500212	0.04515754	0.029897923	0.07157463	0.061895482	0.07935302	0.050253283	0.05501145	0.049378354	0.04757481	0.07734655	0.057500117	0.11348115	0.039661087	0.042175982	0.055390645	0.04079983	0.05514752	0.059894096	0.05527786	0.05971601	0.066514954	0.053569566	0.06599989	0.053334165	0.05514752	0.06931441	0.074386254	0.034531236	0.03849686	0.062456977	0.046706706	0.05229202	0.03532956
77787	YFVOGVPWKHYKBR-UHFFFAOYSA-N	CC1=CC(=O)NC2=C1C(=C(C=C2)S(=O)(=O)O)N	0.05094725	0.05486598	0.06314448	0.034233328	0.027379375	0.04403129	0.050476693	0.051078014	0.05061211	0.06265315	0.065756604	0.03871432	0.048358895	0.05557092	0.0321909	0.02650487	0.05154688	0.045131493	0.07180999	0.08508943	0.044477075	0.029582193	0.071644954	0.061535884	0.079530396	0.04992742	0.054693025	0.0489434	0.047234926	0.07700429	0.05721841	0.11663698	0.039341405	0.04169789	0.054765094	0.04057872	0.054643016	0.058898646	0.054944526	0.05891778	0.06591426	0.05329875	0.06580103	0.052700393	0.054643016	0.06911326	0.07383718	0.034311377	0.03841097	0.06251293	0.04645507	0.05169326	0.03481966
77788	RABAYCPGTBMVDB-UHFFFAOYSA-N	CCCCCCCCCC(C)(C)S(=O)(=O)O	0.06263427	0.06718811	0.077298306	0.042281218	0.03369408	0.053942196	0.062074978	0.062340356	0.06208325	0.076603636	0.08034341	0.047485735	0.059177887	0.06800855	0.039871655	0.033067107	0.063084766	0.05518949	0.0870897	0.10172572	0.05530064	0.036484677	0.08630904	0.07502543	0.0952343	0.061290376	0.067096666	0.06025487	0.05818777	0.09306855	0.069901824	0.11932472	0.04814856	0.051416583	0.06742882	0.049553625	0.066793695	0.07290989	0.067349754	0.07251693	0.08083105	0.06498979	0.07983823	0.06487978	0.066793695	0.08365198	0.08923256	0.041913413	0.04696677	0.07544552	0.056969553	0.06370126	0.04332741
77789	ZQSFLTHPYIIVSP-UHFFFAOYSA-O	CC1=CC(=O)NC2=C1C(=C(C=C2)S(=O)(=O)O)N.C1=CC=[NH+]C=C1	0.042185653	0.04544722	0.052384447	0.02819636	0.022543317	0.03631723	0.04175774	0.042328905	0.041890487	0.05231864	0.05496332	0.031991117	0.04003874	0.04613134	0.026514906	0.0218097	0.042735193	0.03735552	0.060317457	0.07267158	0.03672106	0.024355952	0.060132343	0.051288515	0.0670291	0.041438308	0.04546609	0.040575147	0.03917948	0.064736985	0.047570832	0.11767854	0.03250218	0.0344621	0.045361362	0.03353236	0.04528334	0.048832253	0.045635574	0.04876586	0.05488168	0.044261515	0.0549706	0.043737203	0.04528334	0.0581293	0.061714955	0.028318424	0.031747036	0.052148066	0.03847025	0.04278993	0.028688923
77790	ANRHJCQVYVQFEC-SRZZPIQSSA-N	CC1C(C(=O)N1S(=O)(=O)O)NC(=O)C(=NOC(C)(C)C(=O)OC(C)(C)C)C2=CSC(=N2)N	0.048124492	0.05150218	0.0596341	0.032169506	0.025957938	0.041315436	0.047686197	0.048289694	0.04747058	0.059377946	0.062287915	0.036536355	0.045456976	0.05197888	0.030443257	0.025021147	0.048585616	0.042252723	0.06771584	0.081733264	0.0415959	0.027989363	0.06805492	0.05806197	0.076138705	0.047246948	0.05194344	0.04624229	0.044857018	0.072704636	0.053965695	0.10704325	0.036665566	0.03895833	0.0513447	0.03783083	0.051168136	0.055130016	0.051546723	0.055515558	0.06198076	0.0496463	0.06222281	0.04972914	0.051168136	0.064837754	0.06983055	0.032306522	0.036222123	0.0591972	0.043535657	0.04843696	0.032560155
77791	UMBQXPFHFLMXBG-UHFFFAOYSA-N	C(C=N)C(C=O)S(=O)(=O)O	0.06339115	0.06815924	0.07807719	0.04309333	0.034303017	0.055183165	0.06283962	0.06308692	0.06317029	0.07730542	0.081048466	0.0481941	0.06001218	0.06911875	0.040463515	0.033474356	0.06378749	0.056192912	0.087736584	0.10199599	0.055970736	0.037108537	0.08713124	0.07592932	0.09579284	0.061864167	0.067517534	0.060911555	0.05862301	0.093666755	0.07067126	0.10876465	0.049324807	0.052352525	0.06839399	0.050771415	0.068067975	0.073583916	0.06811753	0.07329379	0.08137935	0.066190764	0.08086784	0.065656625	0.068067975	0.084205665	0.090317175	0.042884074	0.047887016	0.07658312	0.057910066	0.06464672	0.04397457
77792	XBELWXFDPGXOQW-UHFFFAOYSA-N	C=CCC1=CC(=CC(=C1)CC=C)CC=C	0.045179803	0.048615746	0.05621459	0.030219775	0.02399214	0.038917053	0.04467304	0.0452433	0.044975765	0.056600578	0.059636343	0.034093663	0.042707413	0.049612567	0.02833723	0.023364559	0.0456933	0.039811	0.065125674	0.07905809	0.03963852	0.025971439	0.06509738	0.055443145	0.07250255	0.044530105	0.049059957	0.04367339	0.042253014	0.070659794	0.051309694	0.10933937	0.034608677	0.03690804	0.049056727	0.035745736	0.04885312	0.053088296	0.049159188	0.05287742	0.059486996	0.047567625	0.05995034	0.047333587	0.04885312	0.06316823	0.06702222	0.030126337	0.03395942	0.056289356	0.041400243	0.046248574	0.030804971
77793	NHIAVVJPTRDLRD-UHFFFAOYSA-O	C1=CC(=[N+](C=C1OC(F)(F)F)F)S(=O)(=O)O	0.041126117	0.04440902	0.05115381	0.027403936	0.021933211	0.035441693	0.04074315	0.041235007	0.04078481	0.050950777	0.053560633	0.031056795	0.03897484	0.044888493	0.025847903	0.02120491	0.041630086	0.036354605	0.058559485	0.07032649	0.035773333	0.023696376	0.05840417	0.049944673	0.06508915	0.040269576	0.044223756	0.039495908	0.03810198	0.06299083	0.046196856	0.10769798	0.031608786	0.03351242	0.04415275	0.03258057	0.04422023	0.047705676	0.044303928	0.047657248	0.053479683	0.043007202	0.053508997	0.04254846	0.04422023	0.05653144	0.06022359	0.027540445	0.03077219	0.050687976	0.037355807	0.04162771	0.0278855
77794	KKBUGGZJNVTTKF-UHFFFAOYSA-N	CC1C=CC=CC1(N)S(=O)(=O)O	0.05919222	0.0639483	0.07309623	0.039903853	0.031904254	0.0514128	0.05865432	0.059101563	0.05888189	0.07254805	0.07609744	0.044872325	0.05610911	0.06469777	0.03758591	0.030937826	0.05976222	0.05255405	0.08281616	0.09668909	0.051886886	0.034442462	0.08240502	0.07134855	0.09087197	0.057812817	0.0630996	0.05678157	0.054638993	0.08861791	0.0662025	0.11611132	0.046075832	0.0487471	0.06363034	0.047421843	0.06366114	0.06876017	0.06368037	0.06835671	0.07634419	0.062078245	0.07595388	0.06128035	0.06366114	0.079534814	0.08512091	0.040040594	0.04450255	0.07210531	0.05399359	0.06008526	0.04070455
77795	BOOMOFPAGCSKKE-UHFFFAOYSA-N	CCC(C)S(=O)(=O)O.C=CC(=O)N	0.062231533	0.06697701	0.076689795	0.042146556	0.03370793	0.054082345	0.06171618	0.062027734	0.061772566	0.07577819	0.07938995	0.04728849	0.058906972	0.067581676	0.03970369	0.032767832	0.06264387	0.05511113	0.08591515	0.100058064	0.054678828	0.036411773	0.08541627	0.07439178	0.094012305	0.060664512	0.066181466	0.05971005	0.05742813	0.09175711	0.0691731	0.11203164	0.048272114	0.051206887	0.066853866	0.04964768	0.066680945	0.071899936	0.06659727	0.071782485	0.07963953	0.064678475	0.07909897	0.064138174	0.066680945	0.08238339	0.08876469	0.04207387	0.04682105	0.07504997	0.056621034	0.063148655	0.042931527
77796	UELAIMNOXLAYRW-UHFFFAOYSA-N	C1CCC(CC1)OC(=O)CC(C(=O)OC2CCCCC2)S(=O)(=O)O.[Na+]	0.051215123	0.055434477	0.06354585	0.034103103	0.027453635	0.044180047	0.050777186	0.051412754	0.05060632	0.06385801	0.06713731	0.03864269	0.048618663	0.055825245	0.032389805	0.026552001	0.05191505	0.045417786	0.07333789	0.08911516	0.044484437	0.029647758	0.073321685	0.062712446	0.08184947	0.050145574	0.054868214	0.049214367	0.047309883	0.07941764	0.05748372	0.12452294	0.03959192	0.04181256	0.054889947	0.040655255	0.05533092	0.05922267	0.055080045	0.05913105	0.066386715	0.053554226	0.06698775	0.052886117	0.05533092	0.07075925	0.076077536	0.0344542	0.038085636	0.063237764	0.046458293	0.05174266	0.034698643
77797	JYBYGQRODBVTDZ-UHFFFAOYSA-N	CC1=C(C=CC(=C1)S(=O)(=O)C2=CC(=C(C=C2)N)C)N	0.039015446	0.04207899	0.048483677	0.025990803	0.020786975	0.03353707	0.038625367	0.03909073	0.038660385	0.048430055	0.050919186	0.029511595	0.0369749	0.042598195	0.02448738	0.020103227	0.039478067	0.034469973	0.055940576	0.06778735	0.03388299	0.02246411	0.05579744	0.047410153	0.062324643	0.03824219	0.04199347	0.0374591	0.03617107	0.06018305	0.043975584	0.114574805	0.029981509	0.031785715	0.041875042	0.030928303	0.041866284	0.045128867	0.042129163	0.045123387	0.050792675	0.040905677	0.05089886	0.04042182	0.041866284	0.053978007	0.05733825	0.02612392	0.02925488	0.04826845	0.03546999	0.039497904	0.026448105
77798	LLDNLBZUVXDQBR-UHFFFAOYSA-N	CCCCNC(=O)C(=C)S(=O)(=O)O	0.06326382	0.068008445	0.07797493	0.042824097	0.034155954	0.054769684	0.062714815	0.06296224	0.06278093	0.07704763	0.080760345	0.048008543	0.059841722	0.06873821	0.04031261	0.033368815	0.06365502	0.055898923	0.08742885	0.10157724	0.05574862	0.036946364	0.08673948	0.07555999	0.09551168	0.06173233	0.06740939	0.060765356	0.058500867	0.09327769	0.070426755	0.114311196	0.048922945	0.05203991	0.06803829	0.050327647	0.067633405	0.0733312	0.06787135	0.07303512	0.081191845	0.06575433	0.080335446	0.06534203	0.067633405	0.08387007	0.08990571	0.04257481	0.047535256	0.076175615	0.057583272	0.064274475	0.043774556
77799	XAJXGUBHPFWEIH-UHFFFAOYSA-N	CCCCCS(=O)(=O)O.C1CC(=O)N(C1=O)O	0.06341837	0.06822663	0.078278325	0.042796396	0.03413811	0.054831594	0.06284271	0.06324839	0.062924184	0.07763751	0.081463	0.048114676	0.0600025	0.069071285	0.04026349	0.03327823	0.063923016	0.056088924	0.08867803	0.10400474	0.055641435	0.036919206	0.08828424	0.07628796	0.097500645	0.062017065	0.067866005	0.060874112	0.058778595	0.095171705	0.071026176	0.12312488	0.048986588	0.052062504	0.06820027	0.050464105	0.06780347	0.07351972	0.06826733	0.07326146	0.081866525	0.0661972	0.08136379	0.06577186	0.06780347	0.08530887	0.09110631	0.042646214	0.047725953	0.077133335	0.057772256	0.06444367	0.04369118
77800	GQKQQNRKHNXSSO-UHFFFAOYSA-N	CCCS(=O)(=O)O.C1CC(=O)N(C1=O)O	0.061714537	0.06649481	0.07616768	0.0415735	0.033166576	0.053405087	0.061143927	0.06152417	0.06122167	0.075515375	0.07924271	0.046742804	0.05834753	0.06723911	0.039128445	0.032290746	0.062175106	0.054568004	0.08638717	0.101408266	0.054066885	0.035881	0.085979395	0.074256286	0.09497055	0.060267854	0.065935835	0.059170745	0.05708184	0.09279539	0.06907533	0.12231989	0.04770593	0.050629646	0.06635843	0.04914533	0.06605812	0.07150299	0.06639047	0.07126791	0.07961951	0.064487204	0.079248376	0.06398793	0.06605812	0.08314925	0.08887111	0.04150817	0.046385337	0.075147	0.056176074	0.0626841	0.042423908
77801	VCVDBBLMXDOXEY-UHFFFAOYSA-N	C1CC(=O)N(C1=O)O.C1=CC=C2C(=C1)C=CC=C2S(=O)(=O)O	0.042046793	0.04539744	0.052209817	0.028046316	0.022444228	0.03621366	0.041634683	0.04218491	0.041690473	0.05216829	0.054853726	0.031824972	0.039912973	0.04595755	0.026411835	0.021706749	0.042601313	0.03725503	0.06025197	0.07306786	0.03652421	0.024252713	0.060100008	0.051182438	0.067007676	0.04125245	0.045198686	0.040383387	0.038951438	0.06485717	0.0473812	0.12164819	0.032411434	0.034312263	0.045108505	0.03341105	0.045188516	0.04867768	0.045366805	0.048541848	0.054651923	0.044154376	0.054807395	0.043557342	0.045188516	0.058144547	0.061674573	0.028226495	0.0315427	0.052002996	0.03827867	0.0425496	0.028534357
77802	KCPXFMZEOQLCPM-UHFFFAOYSA-N	CC(C)S(=O)(=O)O.C1CC(=O)N(C1=O)O	0.059194464	0.06384734	0.073069885	0.039789334	0.031824045	0.051260263	0.058670364	0.059028853	0.058632553	0.07237617	0.075929545	0.044793706	0.05594337	0.06440598	0.037509706	0.030868143	0.05962541	0.052338153	0.08275543	0.09764616	0.051690362	0.034412034	0.08250739	0.071243405	0.09126459	0.057713974	0.063124605	0.056662597	0.054616846	0.08906023	0.06612328	0.120814525	0.04576859	0.048470087	0.063517824	0.04711642	0.06341265	0.068389975	0.06353601	0.06827911	0.076210104	0.061773926	0.0760209	0.061196506	0.06341265	0.07971583	0.08550795	0.039849754	0.04440244	0.07212444	0.053760372	0.059968103	0.040528435
77803	SSVBQZNCZVTJPT-UHFFFAOYSA-N	C1CC(=O)N(C1=O)O.C1=CC=C2C=C(C=CC2=C1)S(=O)(=O)O	0.041274298	0.044567414	0.051270783	0.027515182	0.022005444	0.03552144	0.040871978	0.041401662	0.040903907	0.051219594	0.053868063	0.03122448	0.039164957	0.04510849	0.025914472	0.021296665	0.04181327	0.036551666	0.059196662	0.07188373	0.035847846	0.023785735	0.05900579	0.050234646	0.0658347	0.040487953	0.044365626	0.039629113	0.038229063	0.06373446	0.046507508	0.120918855	0.031789005	0.03366903	0.0442791	0.03276951	0.04434163	0.04780033	0.044534553	0.047655378	0.05366516	0.043334097	0.053804953	0.0427569	0.04434163	0.057129443	0.060561996	0.027677378	0.030935004	0.051040314	0.037555613	0.041766323	0.02800106
77804	GXQDWDBEBPVVPE-UHFFFAOYSA-N	C1=C(C(=C(C(C1(F)S(=O)(=O)O)F)F)F)F	0.045022443	0.048510734	0.05589924	0.030105501	0.024055671	0.038793646	0.044608574	0.04502854	0.04466961	0.05554256	0.058328945	0.03401297	0.0426114	0.04911217	0.028361266	0.023339454	0.04551419	0.039746422	0.06362029	0.07529662	0.039307494	0.026001876	0.06335355	0.05444365	0.07043507	0.04404171	0.0483248	0.043210752	0.04170739	0.068088934	0.050502997	0.1035644	0.034620002	0.036779072	0.04842078	0.035680853	0.04824924	0.052292474	0.048515536	0.052160136	0.058378946	0.047003936	0.058186717	0.04659807	0.04824924	0.061096884	0.06527471	0.030141477	0.033708118	0.05516268	0.04090702	0.04568204	0.030706385
77805	MJGQMEJOQAULGB-UHFFFAOYSA-M	CC1=CC=C(C=C1)S(=O)(=O)[O-].CC(C)(C)OC1=CC=C(C=C1)[S+](C2=CC=C(C=C2)OC(C)(C)C)C3=CC=C(C=C3)OC(C)(C)C	0.022141738	0.02421728	0.028461462	0.014209931	0.011257328	0.018635387	0.021845577	0.022450361	0.022062179	0.030362716	0.032304574	0.01626484	0.020741124	0.024742818	0.013338315	0.010860411	0.022531476	0.019246716	0.036196556	0.04832371	0.018774634	0.012225866	0.035695273	0.029018706	0.04184052	0.02205519	0.024829343	0.021601249	0.020853093	0.03884173	0.025790444	0.10098513	0.016549736	0.017571319	0.024155656	0.01707768	0.024284674	0.02674454	0.024515945	0.02660141	0.030807804	0.023518538	0.03158289	0.023549028	0.024284674	0.034683406	0.036544543	0.01433699	0.016178187	0.029325316	0.020108389	0.022623988	0.014435363
77806	WMSARKJGNRSHAO-UHFFFAOYSA-N	CCCCCCCCS(=O)(=O)O.C1CC(=O)N(C1=O)O	0.0639876	0.068678334	0.07896243	0.04318645	0.034486018	0.055199493	0.06340823	0.06382457	0.06342533	0.07840985	0.08223623	0.04859014	0.06055783	0.06957561	0.040666368	0.033639047	0.064505	0.05655507	0.089382716	0.10505365	0.05617704	0.037285395	0.08904048	0.07693312	0.09841051	0.06264277	0.06859611	0.06147502	0.05942148	0.09587692	0.071652785	0.12323763	0.04932766	0.052505232	0.06881283	0.050822366	0.0682953	0.07420249	0.06889813	0.0739593	0.08264673	0.06663677	0.08205299	0.06634416	0.0682953	0.08604089	0.091754116	0.043006737	0.048177224	0.07773673	0.058289	0.06502406	0.04410419
77807	CRNGJKGZWHDDQU-UHFFFAOYSA-N	CCCCCC1=C(C2=CC=CC=C2C=C1)S(=O)(=O)O	0.05012247	0.05395484	0.06212613	0.033711184	0.026950523	0.043299325	0.049647015	0.05030914	0.0498486	0.06194683	0.065018736	0.03813488	0.047701165	0.05479934	0.031672616	0.026142824	0.05084597	0.044465654	0.07078382	0.08413675	0.043951027	0.02908352	0.07067128	0.060790002	0.078379944	0.04933714	0.053948022	0.048343007	0.046626635	0.07582929	0.05638256	0.11857033	0.038730245	0.04114031	0.0539559	0.039931454	0.053895585	0.058220334	0.054168392	0.05801761	0.06508887	0.052480556	0.064772055	0.05189855	0.053895585	0.068187915	0.07258735	0.03375752	0.037794314	0.061513424	0.045834504	0.05092022	0.03434237
77808	DAJSVUQLFFJUSX-UHFFFAOYSA-N	CCCCCCCCCCCCS(=O)(=O)O.[Na+]	0.06607308	0.07078408	0.08145527	0.04477429	0.035622876	0.056997042	0.06549405	0.06567889	0.06568791	0.08090563	0.08486667	0.05015117	0.062398415	0.07188636	0.04216125	0.035030443	0.06648259	0.058217537	0.091885775	0.107107565	0.058535278	0.038577337	0.09105416	0.079201326	0.10035483	0.06471892	0.070945725	0.06367547	0.061561774	0.09807619	0.073853776	0.116782084	0.0508381	0.0543772	0.0714113	0.052351665	0.070559494	0.07712518	0.07123467	0.076703176	0.085440874	0.06870856	0.08436294	0.06863923	0.070559494	0.08828119	0.09401725	0.044270713	0.049717404	0.07961143	0.06029421	0.0674999	0.045911204
77809	UQTAYOYMDOKOKH-UHFFFAOYSA-N	C1=CC=C2C(=C1)C=C(C(=C2S(=O)(=O)O)N)N	0.047344685	0.051129796	0.05873732	0.031756364	0.025410255	0.04096479	0.046909433	0.04750624	0.04703907	0.05837108	0.061288	0.03592068	0.044966776	0.051708747	0.02986921	0.024543075	0.04794385	0.041996963	0.06699666	0.07963085	0.04126898	0.027436545	0.06689273	0.057355117	0.0742615	0.046390526	0.05079233	0.045472935	0.04383487	0.07188578	0.053195186	0.1155353	0.036619175	0.038747475	0.05086863	0.037740454	0.05090897	0.05476156	0.05103434	0.054731436	0.061331253	0.049615107	0.06128431	0.048959214	0.05090897	0.06454937	0.068963386	0.03189963	0.035623036	0.0582682	0.04314931	0.047987785	0.032255836
77810	CZKFOMVYQDSFSV-UHFFFAOYSA-N	C=CCNC1=CC=C(C=C1)OCC2=CC=CC=C2	0.041423578	0.04468941	0.051535536	0.027772432	0.02211898	0.035829153	0.040984523	0.041602124	0.041364342	0.051763833	0.054475974	0.0314805	0.039415967	0.04564096	0.025987854	0.02140627	0.04203418	0.03681637	0.059933327	0.07278607	0.036243964	0.023886522	0.059957393	0.050845373	0.066736266	0.04082945	0.044841245	0.039992116	0.03864764	0.0647545	0.04710165	0.11698513	0.032094136	0.033995718	0.044815443	0.033132277	0.04482939	0.048331063	0.045147024	0.048111692	0.05436942	0.043946236	0.054824173	0.043344654	0.04482939	0.058060635	0.06122004	0.027881557	0.031336285	0.051860858	0.038059402	0.042289518	0.02829807
77811	HSVMAOJDVYBXPE-UHFFFAOYSA-N	C=CCN(C1=CC=C(C=C1)OCC2=CC=CC=C2)C(=O)NC3=CC=C(C=C3)OC4=CC=CC=C4	0.02504299	0.027138684	0.03139332	0.016514253	0.013075383	0.021370996	0.02473533	0.025064249	0.02489832	0.032257043	0.03415571	0.01877993	0.02361867	0.027716648	0.015477574	0.012724103	0.02532718	0.02203049	0.038340565	0.048943155	0.02167961	0.014176791	0.037901804	0.031332694	0.043159794	0.024687968	0.027390074	0.024162423	0.02339003	0.041648533	0.028744161	0.105465904	0.019107234	0.020317677	0.027224729	0.019731365	0.02710172	0.029530127	0.027538875	0.029362772	0.033678584	0.026711568	0.034198947	0.026500817	0.02710172	0.03716474	0.038552485	0.016548116	0.018678654	0.03196474	0.022875985	0.025664872	0.016873049
77812	CZZRLUYFMYTLTA-UHFFFAOYSA-N	CC1=CC=C(C=C1)S(=O)(=O)OCCCN2CCN(CC2)C	0.04454396	0.04810796	0.055297326	0.029735118	0.023661332	0.03837832	0.04407126	0.044547886	0.044289783	0.055678796	0.05862864	0.03366232	0.04221233	0.048979677	0.027942881	0.023009423	0.04505276	0.039467283	0.06478617	0.079202525	0.038859516	0.025604498	0.0646096	0.054615486	0.07206346	0.0437729	0.048066463	0.04290068	0.041396685	0.07025984	0.05054776	0.12817575	0.034391858	0.03646264	0.048106804	0.035457365	0.048049785	0.05197701	0.048469815	0.05163865	0.05845654	0.047230523	0.05891182	0.04661963	0.048049785	0.06294589	0.06599486	0.029826224	0.033459842	0.055546798	0.04073665	0.045407064	0.03038316
77813	AZVGHTVANGAGFT-UHFFFAOYSA-N	C1=C(C=C(C=C1Br)Br)S	0.052209973	0.056275934	0.06465138	0.0351513	0.027946308	0.045279592	0.051659424	0.05206389	0.052044593	0.064199716	0.06745133	0.039566945	0.049378525	0.05723715	0.032955654	0.027148608	0.05263566	0.04621517	0.073959775	0.08694865	0.04571856	0.030229324	0.07366787	0.06313551	0.08147557	0.051030446	0.05597008	0.050091833	0.048385177	0.079456605	0.05885803	0.11300167	0.040439937	0.042865414	0.05634767	0.041747767	0.056115527	0.060741235	0.05650411	0.060493916	0.06786422	0.05508194	0.06785544	0.054438673	0.056115527	0.07121955	0.07570042	0.035135854	0.039460625	0.064315796	0.04775797	0.05323111	0.03587755
77814	HLMMLSCUQFNMDV-UHFFFAOYSA-N	CC1=NN(C(=C1)C(=O)O)CC=C	0.058739223	0.06313677	0.07257428	0.039713085	0.031640615	0.05094393	0.058157016	0.05862409	0.058455504	0.07188622	0.07543964	0.04468125	0.055602677	0.064125165	0.037229557	0.0307803	0.059221994	0.051999576	0.08216481	0.096237205	0.051556073	0.03420835	0.0819334	0.07070172	0.09044168	0.057509266	0.06294053	0.05644253	0.05449749	0.08814855	0.06599118	0.11285369	0.045467682	0.048272517	0.06336407	0.046936695	0.0630061	0.068076886	0.06341468	0.06799252	0.07596499	0.061592244	0.07567503	0.06104995	0.0630061	0.07897203	0.084457874	0.03961593	0.04447218	0.07185772	0.053702246	0.059865523	0.0404873
77815	RWPOQZPGBVLTES-UHFFFAOYSA-N	C1C(S(=O)(=O)NC1=O)C2=CC=C(C=C2)CC(C3=NC4=CC=CC=C4N3)NS(=O)(=O)C5=CC=C(C=C5)C6=CC=CC=C6	0.025209602	0.027347779	0.031618536	0.016606038	0.013153344	0.021465242	0.02494086	0.025220985	0.025009668	0.032385107	0.034245867	0.0188574	0.023782277	0.02784592	0.015621307	0.012839031	0.025516054	0.022197396	0.03826211	0.0482212	0.02185078	0.014271824	0.037612878	0.031398684	0.042718474	0.024841592	0.027490586	0.02435549	0.023480404	0.04123067	0.028822402	0.10347538	0.019264832	0.020473199	0.02736873	0.019858498	0.027224591	0.02987125	0.02763387	0.029535135	0.03380718	0.026746264	0.033911053	0.026552642	0.027224591	0.036884945	0.038319547	0.016657682	0.018683244	0.031827744	0.02293188	0.025796544	0.01701115
77816	OALBSFUQYQNHGK-UHFFFAOYSA-N	COC(=O)CC(C1=C(C=C(C=C1)C(=O)OC)Br)S(=O)(=O)O	0.051364243	0.055224936	0.063613705	0.03451244	0.027702168	0.044286817	0.050916135	0.05150628	0.05084107	0.06291423	0.06594016	0.039047264	0.04876718	0.055703025	0.03255406	0.026829924	0.051984597	0.045414288	0.07149987	0.084462605	0.044870652	0.029877204	0.071399264	0.061727144	0.079278074	0.05032147	0.055029385	0.049345426	0.04759296	0.07646393	0.057350576	0.11229992	0.039543398	0.041976172	0.054995857	0.040734243	0.054900598	0.059207708	0.055119954	0.059233345	0.06605099	0.05323238	0.0655884	0.052763652	0.054900598	0.06857707	0.073797576	0.034580864	0.038598392	0.06245426	0.04664207	0.051889557	0.03508737
77817	KKXVYTAHESYCOS-UHFFFAOYSA-N	CC(=O)OCC(C(C1=CC=C(C=C1)Br)C(=O)OC)S(=O)(=O)O	0.053237684	0.057273645	0.06591344	0.035826966	0.02877216	0.045974027	0.0527806	0.05345293	0.052778296	0.06529237	0.068416394	0.04051597	0.050637484	0.057844095	0.033775304	0.027852481	0.05397629	0.047195233	0.074141845	0.08725061	0.046587087	0.031016856	0.07398907	0.06405093	0.08203056	0.05222296	0.057031326	0.05120361	0.049354278	0.07910912	0.059458487	0.11317561	0.041128527	0.04363344	0.0570307	0.04235317	0.057025515	0.061469905	0.057189673	0.06140417	0.068509914	0.05527979	0.06800779	0.054703314	0.057025515	0.07103084	0.076414704	0.035940558	0.040057436	0.0647404	0.048435986	0.053811014	0.036426574
77818	OMDFUCVEWRHQGW-UHFFFAOYSA-N	C1C(S(=O)(=O)NC1=O)C2=CC=C(C=C2)CC(C3=NC4=C(N3)C=C(C=C4)C(F)(F)F)NS(=O)(=O)C5=CC=C(C=C5)C6=CC=CC=C6	0.021645533	0.023538997	0.027278895	0.014139998	0.011161466	0.018330412	0.02139002	0.021642016	0.02148778	0.028354049	0.03006659	0.016068798	0.020322481	0.02402202	0.013291013	0.010903613	0.021882992	0.018951956	0.033717677	0.043388568	0.018685227	0.012130643	0.033068426	0.027315527	0.037938435	0.021361997	0.023771727	0.020950522	0.020207316	0.036310233	0.024938878	0.0967043	0.016413573	0.017473329	0.023601627	0.016929457	0.02344416	0.02586088	0.023876721	0.02559886	0.02941897	0.0230307	0.029670289	0.022950672	0.02344416	0.03245463	0.033610947	0.014172098	0.015953407	0.027684474	0.019677108	0.022223102	0.014498828
77819	QAURDWWMPCTWPG-UHFFFAOYSA-N	C1C(S(=O)(=O)NC1=O)C2=CC=C(C=C2)CC(C3=NC4=C(N3)C=CC=C4O)NS(=O)(=O)C5=CC=C(C=C5)C6=CC=CC=C6	0.027828496	0.030106608	0.0348271	0.01841889	0.014599894	0.02373656	0.027541762	0.027842313	0.027641445	0.035402894	0.03737185	0.02090228	0.026294032	0.030666087	0.01731522	0.014251341	0.02816929	0.024538312	0.0416102	0.051713783	0.024181407	0.015829617	0.04103647	0.034438152	0.046328492	0.027427856	0.030282995	0.026867386	0.025931755	0.04470238	0.03173192	0.10434775	0.021319505	0.022655725	0.03014968	0.021984216	0.029977793	0.032785185	0.030447338	0.032470025	0.037031896	0.029471587	0.037086174	0.029215395	0.029977793	0.040016107	0.04173278	0.018456295	0.020735197	0.03494073	0.025361437	0.028442722	0.018858032
77820	MXJFARPIWAGEAP-UHFFFAOYSA-N	C1=CC(=CC=C1CO)C2=CC=C(C=C2)S(=O)(=O)O	0.042224996	0.04554879	0.052476693	0.028286373	0.022624385	0.03642602	0.041819356	0.042425897	0.04198035	0.052310508	0.05493916	0.032080136	0.040168658	0.0462005	0.026584815	0.021888457	0.042846955	0.037445705	0.05996441	0.07175426	0.036906563	0.024419678	0.05985398	0.05131024	0.06657419	0.04152105	0.045462597	0.04069061	0.039230388	0.064301126	0.0475823	0.1130691	0.032612298	0.034583233	0.045414515	0.03361834	0.045451395	0.04901799	0.045657218	0.04889064	0.05491543	0.044291086	0.054806612	0.04374049	0.045451395	0.05775713	0.0615757	0.028388996	0.03177076	0.052072503	0.03855578	0.042845823	0.028791387
77821	SWXOVXBMZLBSJV-UHFFFAOYSA-N	COC1=C(C(=C2C(=C1)C(=O)C3=CC=CC=C3C2=O)S(=O)(=O)O)OC	0.042734005	0.045977056	0.05301387	0.028536504	0.022777658	0.036700465	0.042299137	0.042767894	0.042333346	0.052999724	0.055735707	0.032392602	0.0404296	0.046651967	0.026838303	0.02209433	0.043179434	0.037724953	0.06138792	0.074565366	0.037122954	0.024651267	0.061121225	0.051887225	0.068370216	0.041933794	0.046079803	0.041045506	0.03968686	0.06600104	0.048252225	0.12189795	0.032814194	0.034826398	0.045883108	0.0338796	0.045730203	0.049395453	0.04621234	0.049318682	0.055592023	0.044859502	0.055815913	0.0444087	0.045730203	0.05917138	0.06261043	0.028602213	0.032144103	0.052906502	0.038888805	0.043309182	0.029069185
77822	REDWEZBKHCWEHX-COZHYYEVSA-N	CC1(C2=C(C=CC(=C2)S(=O)(=O)O)N=C1C=CC=CC=CC=C3C(C4=C(N3)C=CC(=C4)S(=O)(=O)O)(C)C)C	0.034461208	0.037196916	0.043344997	0.022757906	0.018220654	0.029494721	0.034116484	0.034925073	0.03424521	0.044647314	0.04718157	0.025950253	0.032669127	0.037884064	0.021409918	0.017573291	0.03510704	0.03035914	0.051654715	0.06593916	0.029894251	0.019710915	0.05137375	0.04326837	0.05852803	0.03422042	0.037819616	0.03348889	0.03230285	0.05526182	0.03933869	0.10712813	0.02625833	0.027877787	0.03728383	0.02709052	0.03749458	0.040702403	0.037561696	0.04057202	0.0459552	0.036075316	0.046379343	0.035926603	0.03749458	0.049630977	0.052829463	0.022903556	0.025698084	0.043670524	0.031440906	0.035038453	0.023055587
77823	BQQWFMPUIPACSK-CFKNMNGGSA-N	CC1(C2=C(C=CC(=C2)S(=O)(=O)O)N=C1C=CC=CC=C3C(C4=C(N3)C=CC(=C4)S(=O)(=O)O)(C)C)C	0.035728592	0.038589865	0.044773303	0.023659158	0.018958572	0.030605823	0.035382066	0.036129564	0.035453074	0.045797873	0.048348296	0.026942184	0.033887208	0.03917881	0.022296466	0.018299386	0.03637246	0.031526133	0.053013932	0.06717896	0.030958686	0.020491838	0.052681655	0.04444446	0.059817366	0.035343252	0.03893935	0.034584418	0.03335481	0.05677984	0.040565364	0.11229144	0.027312517	0.028957654	0.038502086	0.028149292	0.03873411	0.041900687	0.038783956	0.041794963	0.047243517	0.03739368	0.047648516	0.037112907	0.03873411	0.05099647	0.054222096	0.02381498	0.026658028	0.044923924	0.03253966	0.036213942	0.02397886
77824	XDBHKNZYQYYRIM-UHFFFAOYSA-N	C(C(C(C(C(C(C(F)(F)F)(F)F)(F)F)(F)F)(F)F)(F)F)(C(F)(F)S)F	0.017886747	0.019347567	0.022885628	0.011431159	0.009027146	0.01512924	0.01764511	0.018101731	0.017742563	0.024115268	0.02560227	0.013075764	0.016637517	0.019780133	0.01072566	0.008643823	0.018070959	0.015382568	0.02829727	0.037005566	0.015107311	0.009846561	0.028315675	0.023215009	0.03276358	0.017755125	0.019987473	0.017387638	0.016895192	0.030646805	0.02073634	0.065871805	0.013154656	0.013999626	0.019531135	0.013616222	0.01952242	0.02119288	0.019683752	0.02151784	0.024542648	0.018770037	0.025520727	0.019014783	0.01952242	0.02706848	0.02918661	0.011505442	0.013096804	0.023523511	0.016185926	0.01828548	0.011494537
77825	KRGPOSNYCVHSAP-UHFFFAOYSA-N	CCCCCCCCCCCCCCC(N(C)C)S(=O)(=O)O	0.06364958	0.06820354	0.078546874	0.042943113	0.03439032	0.05474525	0.06306749	0.06350197	0.063003466	0.077962354	0.08174163	0.048309483	0.060218595	0.069020525	0.04056292	0.033604838	0.064232886	0.056121103	0.08843884	0.10372758	0.056049872	0.037151735	0.08781506	0.07629219	0.097073235	0.062386345	0.06828901	0.061282538	0.059200894	0.09434307	0.07100439	0.11813545	0.04891693	0.052222867	0.06841675	0.05036413	0.067829974	0.07392086	0.068342336	0.07362566	0.08203669	0.06584857	0.08105363	0.065728925	0.067829974	0.084808275	0.09071097	0.042701855	0.04776056	0.07675176	0.05787595	0.06463712	0.04387641
77826	WVFDILODTFJAPA-UHFFFAOYSA-N	CCCCCCOC(=O)CC(C(=O)OCCCCCC)S(=O)(=O)O.[Na+]	0.062247872	0.06665936	0.076843865	0.041989066	0.033696096	0.053447444	0.061749708	0.06208991	0.061428986	0.07578245	0.079357706	0.047261816	0.05885861	0.06715272	0.039778836	0.03293131	0.06278021	0.0547979	0.08563394	0.09967291	0.054735743	0.0364007	0.0849132	0.07411025	0.09383495	0.06087262	0.066607	0.059820604	0.057767563	0.09097127	0.06905337	0.112891756	0.047783826	0.05100243	0.066662654	0.049143527	0.0660853	0.071930036	0.06655962	0.07177059	0.07973964	0.064001806	0.07843214	0.06394605	0.0660853	0.08174905	0.08798101	0.041773	0.046580896	0.07452003	0.056365103	0.06299009	0.042905543
77827	XFVMCYRTYWZRNW-UHFFFAOYSA-N	CCCCCCCCCCCCCCCCCCNC(=O)C(CC(=O)N)S(=O)(=O)O.[Na+].[Na+]	0.06434894	0.068981394	0.079314016	0.04346352	0.0350611	0.05527246	0.06385827	0.064270236	0.06345228	0.07827364	0.08183287	0.048971944	0.060955793	0.06922899	0.04131045	0.034165524	0.06495162	0.056729276	0.08798919	0.102230884	0.05647686	0.03783198	0.08726986	0.07645607	0.096324615	0.06298732	0.06874397	0.061915062	0.059755903	0.0930325	0.071079	0.103143334	0.04953204	0.05277621	0.06862886	0.050885726	0.068249896	0.074096955	0.06856259	0.073908076	0.08195023	0.06597	0.08054833	0.065827966	0.068249896	0.08357482	0.090372406	0.04343414	0.048215855	0.076772474	0.05821346	0.06486987	0.04428892
77828	NTWXWSVUSTYPJH-UHFFFAOYSA-N	CC(C)COC(=O)CC(C(=O)OCC(C)C)S(=O)(=O)O.[Na+]	0.061236776	0.06583209	0.07559468	0.04124901	0.03316023	0.052851338	0.06076348	0.061068736	0.06042961	0.07444535	0.07795981	0.04642461	0.057902403	0.0661041	0.039055847	0.03222201	0.06168452	0.0540088	0.08426684	0.0982856	0.05360192	0.035808794	0.08368746	0.07294594	0.09254948	0.059715964	0.065211244	0.05865085	0.056523252	0.08998394	0.067859046	0.11567597	0.047208793	0.050123166	0.06546377	0.048514	0.06522064	0.070454925	0.06533196	0.07046232	0.078201964	0.06313235	0.07732035	0.06275837	0.06522064	0.08059871	0.08707644	0.04122802	0.045818664	0.07350515	0.05537392	0.06182421	0.04202944
77829	IAPJRERCVPAMNY-UHFFFAOYSA-N	C(CN)C(=O)C(CS(=O)(=O)O)NC(=O)C(CS(=O)(=O)O)N	0.06094131	0.0655264	0.075167075	0.041181386	0.033108346	0.052735858	0.060489893	0.06087184	0.060364615	0.07425677	0.07774536	0.046305142	0.057727087	0.06590989	0.038958885	0.032151975	0.06144163	0.053850245	0.08372615	0.097489595	0.053502373	0.03574698	0.083287545	0.07269812	0.0918347	0.059461396	0.06490077	0.058500648	0.05632078	0.08910852	0.06748466	0.10516182	0.047127932	0.05001098	0.065290436	0.048429858	0.06512685	0.070246235	0.0650692	0.07024457	0.07783472	0.06287427	0.077001326	0.062443238	0.06512685	0.07994573	0.086627565	0.041183006	0.045753706	0.07320165	0.055262256	0.061627455	0.041914295
77830	HYCDAPRHUMMVOO-XFXZXTDPSA-N	CC1(C2C(C(=O)C1(CC2=CC3=CC=CC=C3)C)S(=O)(=O)O)C	0.051458657	0.055503607	0.06379335	0.03456782	0.027726239	0.0445985	0.050990522	0.05178942	0.051244736	0.06399877	0.06723164	0.03913708	0.049029194	0.056428652	0.0324965	0.026726076	0.05227385	0.04581201	0.07351698	0.08903702	0.044926982	0.029900964	0.073592804	0.06287986	0.08191124	0.05071664	0.05549395	0.04966688	0.047926176	0.07900454	0.058093928	0.12674855	0.039924204	0.042239033	0.05535724	0.04117537	0.05561755	0.059771486	0.05567103	0.059545495	0.066933475	0.054171897	0.0671928	0.0534453	0.05561755	0.070906326	0.07543136	0.03481	0.038845178	0.06377524	0.04710924	0.05221833	0.035083197
77831	NNBQMEAOHIZYHY-UHFFFAOYSA-N	C1C(=CC=CN1CCCS(=O)(=O)O)C(=O)N	0.060703404	0.065395266	0.0749535	0.040995896	0.03276517	0.052529365	0.060179792	0.060684334	0.060324352	0.07435303	0.0779792	0.046121906	0.057595737	0.06621456	0.03858722	0.03188743	0.061329555	0.053806014	0.08464607	0.09883426	0.05335341	0.035391744	0.08419245	0.07298244	0.09297868	0.059425235	0.06487475	0.058333874	0.05620571	0.09038235	0.06786921	0.115343586	0.047075517	0.04993929	0.06526647	0.048439264	0.065090574	0.070463404	0.065326445	0.07012623	0.0782408	0.06336053	0.07762656	0.06275586	0.065090574	0.081267275	0.08701175	0.040958416	0.045686018	0.07371936	0.055364948	0.06165881	0.04183759
77832	AERRGWRSYANDQB-UHFFFAOYSA-O	CCCCCCCCCCCCS(=O)(=O)O.[NH4+]	0.06665358	0.07140009	0.08214243	0.045193728	0.035940547	0.057522465	0.066063866	0.06625055	0.06629036	0.0815896	0.085580625	0.050608337	0.06293496	0.07253645	0.042528007	0.035339534	0.06705485	0.05873991	0.092695154	0.10798224	0.05903846	0.038926892	0.091856	0.07987733	0.101212226	0.06527667	0.07156752	0.06423672	0.062108465	0.09892593	0.07451399	0.116812505	0.051298976	0.05486231	0.072058775	0.052835725	0.07117809	0.07775863	0.0718795	0.07736612	0.086176574	0.0693468	0.08514539	0.06925795	0.07117809	0.0890429	0.09481273	0.044676997	0.050196417	0.08033919	0.06083257	0.068111554	0.046321034
77833	OBRHFMNBWAWJRM-UHFFFAOYSA-N	CC(C)(C)S(=O)(=O)ONC(=O)C=C	0.052024476	0.05605315	0.064517364	0.034962073	0.027926425	0.04491639	0.0515723	0.052010566	0.05157563	0.06385769	0.067005865	0.03936991	0.049282588	0.056587506	0.03294875	0.027195018	0.052536715	0.045951538	0.07258326	0.0853953	0.04568008	0.03019682	0.07213416	0.06258066	0.07979836	0.050895393	0.055605244	0.050005455	0.04810707	0.07771973	0.058065414	0.10778725	0.040046	0.04258238	0.055965353	0.0412089	0.055823553	0.06047064	0.055860244	0.06028224	0.06718558	0.054060735	0.06659702	0.05368618	0.055823553	0.06966852	0.07508041	0.034878608	0.038908646	0.06312057	0.047237307	0.05279857	0.035652757
77834	CSJDJKUYRKSIDY-UHFFFAOYSA-N	CCC(S)S(=O)(=O)O	0.06699858	0.07216002	0.08227981	0.045598596	0.03635903	0.058491237	0.066429555	0.06654741	0.06672165	0.08144699	0.085335836	0.050951917	0.06333508	0.07301725	0.042897444	0.035432436	0.06731094	0.0594592	0.09274493	0.10732816	0.058974087	0.039329413	0.092036344	0.08004611	0.10109381	0.065186955	0.071148254	0.064199895	0.06180353	0.09903491	0.074671015	0.115969956	0.052272152	0.055361647	0.072198585	0.053777598	0.07182457	0.07759519	0.07189916	0.077256046	0.08583807	0.0701534	0.08531763	0.06943452	0.07182457	0.08898926	0.095231324	0.045440912	0.05066111	0.08083267	0.061140567	0.06824967	0.04655134
77835	SJCDYZGKKDQMAR-UHFFFAOYSA-N	C1=CC=[N+](C=C1)CCCS(=O)(=O)O.[OH-]	0.057234567	0.06168286	0.07085024	0.038632937	0.030772084	0.04964338	0.056681104	0.05723706	0.05706591	0.07060248	0.07415133	0.04345699	0.0542968	0.06272812	0.036244918	0.029935483	0.057828195	0.050771385	0.0808839	0.095245235	0.050371625	0.033252735	0.08050556	0.06940353	0.088976495	0.056129765	0.061418362	0.055082124	0.053169735	0.086728446	0.06440669	0.11860844	0.044371273	0.047126133	0.061831616	0.045742273	0.061641283	0.066837445	0.061892845	0.06639978	0.07440223	0.060141824	0.07410763	0.059560426	0.061641283	0.077919334	0.082883134	0.03858952	0.04322572	0.0701945	0.052439816	0.058384605	0.039423518
77836	UOKLIAQMDUGIGW-UHFFFAOYSA-N	CCCCCCCCCCCC(=O)C(C)(CN)S(=O)(=O)O.[Na+]	0.06298411	0.06741469	0.07770262	0.04257665	0.034021974	0.054158397	0.062464572	0.06275554	0.062350303	0.076873325	0.08054897	0.047839154	0.05957173	0.06818779	0.040229864	0.033374418	0.06348277	0.055490125	0.08693381	0.10146878	0.055600174	0.03681563	0.086264856	0.07522592	0.09522544	0.06165862	0.06746923	0.06062963	0.05854957	0.09260357	0.070084035	0.11288444	0.048367552	0.051700123	0.06767077	0.049789406	0.06701581	0.073111124	0.06754015	0.0727942	0.08095813	0.0650014	0.07981144	0.06498085	0.06701581	0.08327011	0.08924096	0.042230293	0.047266256	0.07555085	0.05722137	0.063945346	0.04355416
77837	JYPHXKBXYZYGIM-UHFFFAOYSA-N	CCCCCCCCCCCC(=O)C(C)(CN)S(=O)(=O)O	0.062164165	0.06654405	0.07670828	0.041993547	0.033554513	0.053433068	0.06164649	0.061955947	0.06153094	0.0759183	0.079565406	0.04719346	0.058799855	0.067307666	0.0396767	0.03291427	0.062678784	0.054761034	0.08586609	0.10031299	0.054876864	0.03630743	0.08522824	0.0742796	0.09409441	0.060859703	0.06661926	0.05985608	0.057799153	0.09152995	0.06919204	0.113439456	0.047716312	0.051014222	0.06679895	0.04911814	0.06617262	0.07219188	0.06667402	0.07187785	0.07995812	0.0641516	0.07882103	0.06412875	0.06617262	0.08229646	0.08816651	0.04165361	0.0466239	0.0746023	0.05646531	0.06310998	0.04295702
77838	ZCRLYOMIQULPFB-UHFFFAOYSA-N	CCCCCCCCCCCC(=O)C(CN)S(=O)(=O)O.C(CO)N(CCO)CCO	0.06756304	0.07239781	0.083063565	0.045705914	0.036685597	0.058242083	0.066968076	0.06734295	0.06681621	0.08205327	0.08587383	0.051408052	0.06380548	0.07299845	0.043237932	0.035745494	0.06802462	0.059581943	0.093040034	0.10818281	0.0591274	0.039654057	0.09254627	0.080469295	0.10213371	0.06603642	0.07226466	0.06483956	0.06272655	0.09902542	0.07515378	0.10976626	0.052136112	0.055437244	0.072297506	0.053677242	0.07170639	0.077609815	0.07232825	0.07762249	0.086286776	0.0699113	0.08555965	0.069610514	0.07170639	0.088731065	0.09537027	0.04562298	0.050958477	0.0814024	0.061340403	0.068390295	0.046591677
77839	AJBUKLQZLAOFEA-UHFFFAOYSA-N	CC(C)(C)OC(=O)NC(COCC=C)C(=O)O	0.058667224	0.06304611	0.07253271	0.039630372	0.03173252	0.050677706	0.05820576	0.058610212	0.058151413	0.0716416	0.075051434	0.044564493	0.055612773	0.06361023	0.037358772	0.030924361	0.059236497	0.051848687	0.081066854	0.09460604	0.051641338	0.034261733	0.080585636	0.07021735	0.088946074	0.05745886	0.06273871	0.05643306	0.054391313	0.08639518	0.06531515	0.11014281	0.04523961	0.04814904	0.063025765	0.04656172	0.06272711	0.06794	0.06291185	0.06776396	0.075366974	0.06072672	0.07449801	0.06038948	0.06272711	0.077563465	0.08362075	0.039491307	0.044057436	0.070729345	0.053348918	0.059503593	0.040402897
77840	AJDUFGPZEKPRSU-UHFFFAOYSA-N	CC(C)(C)OC(=O)NC1CCC(CC1)OS(=O)(=O)C	0.04860408	0.052486163	0.060300518	0.03237292	0.025995344	0.04176292	0.04816444	0.048591934	0.04788059	0.05994696	0.06295398	0.036621314	0.045994468	0.05265621	0.030722598	0.025244799	0.049112085	0.042857803	0.068636954	0.08237918	0.042317666	0.028074661	0.06833	0.058710046	0.076232865	0.047451325	0.051956713	0.046589565	0.04482817	0.07389133	0.05422479	0.11902702	0.03730484	0.039596975	0.051968537	0.0383227	0.05198626	0.056192648	0.052032005	0.05608363	0.06268933	0.05036494	0.06247375	0.050004154	0.05198626	0.06609919	0.07089393	0.032510944	0.03603791	0.059163667	0.043859087	0.04901345	0.033023514
77841	WTNFROOJUSMTED-UHFFFAOYSA-N	C1COCC(N1)S	0.06031519	0.06517633	0.074356005	0.040697113	0.03233836	0.05248006	0.059724033	0.059941787	0.060097236	0.073988274	0.077679336	0.045614373	0.056976955	0.06614786	0.03824467	0.031504996	0.060668983	0.053501297	0.08501104	0.099524274	0.05289676	0.034998167	0.08449821	0.07280021	0.093094274	0.058801644	0.064335845	0.057813704	0.055694364	0.09145853	0.0677495	0.12076627	0.046983458	0.0497393	0.06517864	0.04837774	0.06491631	0.07024516	0.06516709	0.069801375	0.078121915	0.06373312	0.07804865	0.06290116	0.06491631	0.08206345	0.08703382	0.04068789	0.04541834	0.073801756	0.055113565	0.06158138	0.041632317
77842	CDJUPMIHKCMNPY-UHFFFAOYSA-N	C1=CC=C(C=C1)CC2=C(NC(=S)N=C2)N	0.04824593	0.051956892	0.059804313	0.032485683	0.02583764	0.041867834	0.047733083	0.04835551	0.048237253	0.059747588	0.06281721	0.036705468	0.045822833	0.053159706	0.030348092	0.024998248	0.04885102	0.042868044	0.069070786	0.08246991	0.042206913	0.027919214	0.06918472	0.05886041	0.07666561	0.047411025	0.052040137	0.04642856	0.04491385	0.07447096	0.054803938	0.117720306	0.037423104	0.03964694	0.052215815	0.038688317	0.052058928	0.05607263	0.05250867	0.05593414	0.06301991	0.051211625	0.0634456	0.05046333	0.052058928	0.066790536	0.07064472	0.03253015	0.036638867	0.060132194	0.04434085	0.049310066	0.03307534
77843	BMFWYNGVFZAZQE-UHFFFAOYSA-N	C1=CC=C(NC=C1)S(=O)O	0.055700444	0.06011193	0.06876835	0.037522677	0.029879306	0.04835447	0.05515659	0.055526845	0.055473894	0.068487234	0.07190825	0.04213006	0.05265374	0.06096966	0.035242848	0.028995628	0.05613156	0.049324222	0.07854391	0.09226518	0.048717402	0.032313563	0.07822515	0.067301884	0.08638713	0.054377865	0.059593588	0.053448457	0.05153678	0.08436679	0.06255499	0.11177491	0.04323828	0.045774482	0.06006434	0.044543367	0.059969347	0.0647775	0.06012403	0.06451701	0.07218521	0.058635164	0.07209202	0.057946242	0.059969347	0.07568896	0.0806559	0.03755375	0.041941915	0.06829367	0.050836317	0.056699615	0.038254775
77844	FENNLURGCPEIRZ-UHFFFAOYSA-N	C1=CC(=CC=C1CCCCS(=O)(=O)O)Cl	0.055254333	0.059470057	0.06844841	0.03727631	0.02971446	0.047794078	0.05475595	0.05534681	0.055036027	0.06796108	0.07132931	0.042041775	0.052491345	0.06043424	0.03498338	0.028935766	0.055924684	0.049002547	0.077626094	0.0913304	0.04863283	0.032108955	0.07734616	0.06678799	0.085551985	0.054252367	0.05934105	0.053213496	0.05133272	0.08308105	0.062119283	0.11697992	0.042747155	0.045439623	0.059588898	0.044063568	0.059386484	0.06433876	0.05970493	0.06402194	0.071632415	0.057884715	0.071199715	0.057304285	0.059386484	0.07472378	0.079637825	0.03719447	0.041694798	0.067578465	0.05055573	0.056268156	0.03805049
77845	WGLFPXOSBNOZRP-UHFFFAOYSA-O	C=C[N+]1=C(NC=C1)S(=O)(=O)O	0.058724158	0.06332026	0.07262276	0.039633837	0.031594347	0.050978065	0.05815978	0.058675848	0.058487553	0.07209568	0.075685576	0.044553317	0.05566891	0.06427678	0.037209988	0.030696929	0.059296887	0.05208937	0.08248721	0.09664426	0.051567435	0.03413946	0.08214142	0.07093075	0.090618655	0.057454593	0.062817425	0.056419067	0.05437857	0.08836769	0.06590998	0.114936575	0.045574076	0.048333645	0.06334046	0.046959873	0.06321368	0.068359874	0.06337374	0.06801935	0.07602115	0.061674517	0.075750686	0.06100869	0.06321368	0.07932464	0.08475617	0.039614342	0.044265933	0.07186119	0.05366377	0.059811283	0.04040597
77846	FBJWIRNTQZKOLG-UHFFFAOYSA-N	CCCCCCCCCCCCCCCCCCN(CCCCCCCCCCCCCCCCCC)OCC=C	0.05119272	0.054817874	0.063099645	0.034294195	0.027759746	0.0436337	0.05079355	0.05115976	0.05030803	0.06291496	0.065866515	0.03868551	0.048299167	0.05484119	0.032794625	0.027090719	0.051667105	0.04478349	0.07060083	0.08359245	0.0447105	0.029957255	0.069777384	0.061109923	0.077466615	0.050236516	0.05508381	0.049424607	0.047836192	0.07470333	0.0566324	0.090083145	0.03898729	0.041659527	0.054578662	0.040061835	0.054083478	0.059245802	0.054557867	0.05911555	0.06557934	0.052089483	0.06426717	0.052375205	0.054083478	0.0671096	0.07219451	0.034348447	0.038113106	0.060936004	0.0461155	0.05154837	0.034933515
77847	LCQSTGFUYAKSMI-UHFFFAOYSA-N	C1=C(C(=C(C(=C1I)I)I)I)S	0.050148387	0.05387942	0.062078077	0.033838093	0.026748573	0.043453738	0.04965055	0.049909256	0.04997983	0.061758965	0.06488514	0.037923403	0.04728031	0.05492421	0.031598493	0.026123393	0.05044492	0.04423238	0.070783705	0.08330726	0.04408028	0.028986674	0.070445	0.060628574	0.07793526	0.049036868	0.05383289	0.04816953	0.046538524	0.07610748	0.05654607	0.1034145	0.038616557	0.04111411	0.054410737	0.039859895	0.05388117	0.058534674	0.054371774	0.058363073	0.065273084	0.052731346	0.06530167	0.052352846	0.05388117	0.06818268	0.07272779	0.033562742	0.037857015	0.06153853	0.045844983	0.05136903	0.034537625
77848	QALHGQLETDKQCW-UHFFFAOYSA-N	C1=C(C(=C(C(=C1Br)Br)Br)Br)S	0.048923742	0.05263123	0.060640763	0.032868724	0.026131436	0.042339586	0.048402302	0.048816763	0.04865751	0.060261548	0.063344136	0.037040092	0.046205256	0.053501587	0.030834889	0.02538673	0.049302585	0.043158036	0.069478415	0.08226106	0.042732827	0.0282987	0.06927401	0.05915591	0.076862976	0.04784013	0.05258132	0.046947304	0.045405246	0.07471929	0.055158585	0.10964632	0.037685208	0.040012233	0.052763946	0.038925566	0.05243395	0.056807257	0.052913405	0.056720674	0.063649155	0.051452734	0.06373002	0.050967418	0.05243395	0.066985294	0.0712	0.032811034	0.036941696	0.060346138	0.04463585	0.049823932	0.03350883
77849	YFVUUCOVPHVYLX-UHFFFAOYSA-M	C=CN1CN(C=C1)CCCS(=O)(=O)O.[OH-]	0.058822386	0.063372605	0.07276129	0.03969492	0.03160321	0.050910316	0.058262397	0.058737583	0.0585755	0.07239635	0.07600606	0.044608276	0.055756234	0.06436716	0.037295815	0.030840432	0.059411686	0.05212158	0.08278458	0.09721198	0.051785123	0.034184013	0.0823074	0.07110079	0.09088659	0.057662666	0.063111365	0.05660983	0.054613948	0.08882807	0.06610773	0.11760408	0.045539223	0.048415083	0.063521974	0.046916775	0.063229606	0.068624035	0.06355624	0.068241194	0.076349184	0.061711777	0.075863004	0.06117773	0.063229606	0.07975035	0.08491422	0.039563287	0.044300728	0.07184027	0.053792942	0.059996117	0.040580083
77850	WUYGCMCKOHGOPC-UHFFFAOYSA-N	C=CN1CN(C=C1)CCCS(=O)(=O)O	0.05816675	0.06265248	0.07196404	0.039256044	0.031252008	0.050342172	0.057622075	0.058087926	0.057921696	0.07159127	0.07516496	0.044124704	0.05514825	0.06364926	0.03687388	0.03050172	0.058758866	0.051545095	0.08183629	0.09607969	0.051229008	0.033802137	0.08136561	0.07031401	0.08984846	0.057034086	0.062423635	0.055989273	0.054018803	0.08780515	0.06536255	0.11642488	0.045037206	0.047884814	0.06282692	0.046395153	0.0625365	0.06787457	0.06285627	0.067500725	0.075519875	0.061010648	0.07501036	0.060497828	0.0625365	0.078829765	0.08396566	0.03911853	0.043807887	0.07102323	0.05320208	0.059334703	0.040129744
77851	WWLRWASNZFTTIT-UHFFFAOYSA-O	C[N+](C)(C)CC(=O)[O-].C=CC1=CC=CC=[N+]1CCCS(=O)(=O)O	0.054974295	0.05907593	0.06803912	0.03698504	0.029564578	0.04749265	0.05442251	0.055006467	0.054607164	0.06806429	0.07147978	0.04168337	0.052047372	0.05996848	0.034814704	0.028706003	0.05554644	0.048557993	0.07798938	0.09266376	0.04813288	0.031952363	0.0777189	0.066669986	0.08613941	0.05402	0.05927811	0.052987657	0.051271684	0.083646104	0.061860792	0.12235534	0.042311665	0.044999886	0.05925261	0.043664187	0.058959674	0.06397046	0.059383847	0.06380879	0.071511164	0.057424176	0.071371295	0.057141256	0.058959674	0.0749653	0.07979591	0.036991574	0.04146373	0.06752056	0.050228275	0.05591747	0.037680376
77852	YPXNDYWLXRNMFO-UHFFFAOYSA-N	CC1=C(C=C(C=C1)S)C2=CC=CC=C2	0.044073038	0.04754244	0.05470866	0.0295584	0.023543425	0.038148362	0.043610983	0.044157885	0.043973546	0.054736517	0.05755628	0.033455484	0.04186096	0.04848844	0.027654853	0.022769	0.04463508	0.039123982	0.06330571	0.07583376	0.038490184	0.025421854	0.06328919	0.05378909	0.07030335	0.043306842	0.047542118	0.042432338	0.04100881	0.06821023	0.05000893	0.11691461	0.03413641	0.036155496	0.047608145	0.035250604	0.047536917	0.05127436	0.047903605	0.05110532	0.057644207	0.046702377	0.057904948	0.04604816	0.047536917	0.06117491	0.064649224	0.02965549	0.033329934	0.05488651	0.040410064	0.044947572	0.03010353
77853	HJVNBQIIWWQVHU-UHFFFAOYSA-N	CSC1=C(C=C(S1)C(=N)N)S(=O)(=O)C2=CC=CC(=C2)C3=NC4=CC=CC=C4N3CCCS(=O)(=O)O	0.034896392	0.037524976	0.043444026	0.023221735	0.018528601	0.029728794	0.034581836	0.03491674	0.03444257	0.04319324	0.045380235	0.026375905	0.033020765	0.03789323	0.021924222	0.018100936	0.03529937	0.030696731	0.049785804	0.05984465	0.03040329	0.020057864	0.04922772	0.042184934	0.05505413	0.03428499	0.03761988	0.03356842	0.032392856	0.053113513	0.039200924	0.10794644	0.026628029	0.02838478	0.037388556	0.027429461	0.03716991	0.04041538	0.037650142	0.04029662	0.04530903	0.036245774	0.044965442	0.03600921	0.03716991	0.047617912	0.050579786	0.023187716	0.026027191	0.042694353	0.031597517	0.035286926	0.02373623
77854	PBCUJIJENFOTDR-UHFFFAOYSA-N	C1=CC(=CC=C1OC2=C(C=C(C=C2)N)C(F)(F)F)S(=O)(=O)C3=CC=C(C=C3)OC4=C(C=C(C=C4)N)C(F)(F)F	0.016374577	0.0179236	0.021023426	0.010456061	0.008183222	0.013720354	0.016125597	0.016435655	0.01630703	0.022711966	0.024269398	0.011924023	0.015223555	0.018436758	0.009776785	0.007959649	0.016559169	0.014155686	0.027652359	0.037053265	0.013930452	0.008934756	0.026808357	0.02156104	0.03143445	0.01629432	0.018429592	0.015985744	0.015470455	0.029898789	0.019283766	0.095362924	0.01216469	0.012979107	0.018096095	0.012577973	0.017919129	0.020066757	0.018347155	0.019893697	0.023228586	0.017613398	0.023759138	0.017718565	0.017919129	0.02664661	0.027323913	0.010482883	0.011924044	0.021778291	0.014897777	0.01697141	0.010675892
77855	ABUFMGLVKVVDFW-UHFFFAOYSA-N	CC(C)(C)S(=O)(=O)O.C=CC(=O)N	0.05485635	0.059055656	0.0678006	0.03695394	0.029541468	0.047427006	0.054386746	0.054724358	0.05431903	0.06693609	0.07017285	0.041539945	0.05187416	0.059471965	0.03485995	0.028776009	0.05524387	0.048404675	0.07588699	0.08889835	0.048143454	0.031946395	0.07541256	0.065623835	0.08328265	0.05350708	0.05841297	0.05262471	0.05063328	0.0810807	0.060958933	0.107884146	0.042268045	0.04491834	0.058906727	0.04347465	0.05872961	0.06350848	0.05868896	0.063418455	0.07043043	0.056802273	0.069806024	0.056506626	0.05872961	0.07275436	0.078566015	0.03683556	0.04106645	0.06617006	0.049765956	0.0555939	0.0376767
77856	DUJBGABODLRHKP-UHFFFAOYSA-N	CC(C)C1=CC(=C(C(=C1[N+](=O)[O-])C(C)C)S(=O)(=O)O)C(C)C	0.05073913	0.054588936	0.0628024	0.034001328	0.027338848	0.04377369	0.050297476	0.05088722	0.050134975	0.062333267	0.06539069	0.03851723	0.0481142	0.054990303	0.032123182	0.026402885	0.05132047	0.04482907	0.07112087	0.08502638	0.044104032	0.02952827	0.0711347	0.061167896	0.07917434	0.049668588	0.054344535	0.04868244	0.04694608	0.07647647	0.05669539	0.11921848	0.03905309	0.041349016	0.054267325	0.040216897	0.054275237	0.058324598	0.05435928	0.058488768	0.065308474	0.05262179	0.06527744	0.052197598	0.054275237	0.068442404	0.073663846	0.034155913	0.03807436	0.06202705	0.045973755	0.0511769	0.034506254
77857	ZWDKINWKAMYSFI-UHFFFAOYSA-N	CC(C)C1=C(C(=C(C(=C1[N+](=O)[O-])C(C)C)S(=O)(=O)O)C(C)C)[N+](=O)[O-]	0.0479634	0.051617563	0.059414648	0.032037966	0.025744095	0.04127647	0.04753378	0.048086297	0.047339857	0.059161972	0.062101733	0.036316447	0.045408525	0.05196429	0.030291643	0.024894869	0.048474256	0.04227926	0.06765513	0.081254244	0.04163658	0.02781954	0.06758764	0.05795191	0.07543968	0.04693604	0.051410746	0.046019204	0.04437674	0.07271952	0.053600322	0.11846286	0.036806904	0.0390018	0.05129201	0.0379083	0.05130271	0.055206586	0.05142367	0.05531629	0.061862398	0.049737267	0.061944675	0.04939271	0.05130271	0.06509489	0.06998056	0.0321935	0.035897713	0.05875098	0.043404855	0.04836838	0.03253259
77858	RPENMORRBUTCPR-UHFFFAOYSA-N	C1C(C(=O)N(C1=O)O)S(=O)(=O)O.[Na+]	0.061763663	0.06657033	0.07612929	0.041606627	0.033214066	0.05359857	0.06117305	0.061449002	0.061287813	0.075298	0.07897844	0.046746466	0.058328725	0.06727276	0.039179794	0.03227672	0.062062323	0.054610543	0.08612192	0.100876585	0.054046787	0.03591261	0.08570341	0.07412763	0.09452409	0.060098093	0.0657389	0.059091926	0.056943305	0.0924571	0.069001205	0.11883609	0.047835756	0.05069288	0.066385046	0.049265336	0.06615499	0.071456514	0.066324696	0.07120244	0.07943318	0.06461479	0.07919411	0.06398235	0.06615499	0.08289804	0.0887018	0.041613728	0.046435513	0.07514403	0.05620613	0.062716976	0.04246932
77859	ZLTSXSSISAWHIK-UHFFFAOYSA-N	CC(C)(C)NS(=O)(=O)C1(CC1)CC=C	0.051263772	0.05527646	0.06358448	0.034344718	0.027470862	0.044153854	0.050807167	0.051241864	0.050724816	0.063161105	0.06630228	0.038733143	0.048529513	0.055703353	0.032446362	0.026745612	0.051783644	0.04525123	0.07197888	0.08525281	0.04491279	0.029699376	0.07157227	0.061854195	0.07936872	0.050184626	0.05491113	0.049271535	0.04746171	0.07709551	0.057280272	0.11489866	0.039406575	0.04192653	0.055036914	0.04055602	0.05495558	0.059652884	0.055040818	0.05938784	0.06633126	0.053247392	0.06577248	0.052934635	0.05495558	0.06923238	0.074188165	0.03433598	0.03827014	0.062314402	0.04647881	0.051910102	0.035042614
77860	KNDGWNKLRJKNNT-UHFFFAOYSA-N	CCC1(CC1)S(=O)(=O)O	0.061338067	0.06617228	0.07563618	0.04140171	0.03301531	0.05332774	0.060760777	0.061012976	0.060964234	0.074935004	0.07860847	0.046441384	0.05798789	0.06695819	0.03899161	0.03214358	0.061696135	0.054332882	0.08565782	0.099937454	0.053829707	0.0357014	0.08509701	0.073707536	0.09376089	0.059754074	0.0652864	0.05876817	0.056554567	0.09183629	0.06857935	0.117902935	0.04764276	0.05047058	0.06606032	0.049048163	0.06582825	0.0711676	0.06593724	0.07086061	0.079041295	0.06431669	0.07862387	0.06362997	0.06582825	0.08233739	0.08801467	0.041368194	0.04610304	0.07450181	0.05588907	0.062393147	0.0423012
77861	MHKHBILZAHHGQR-UHFFFAOYSA-N	C1CC1CC2(CC2)S(=O)(=O)O	0.0579768	0.06265941	0.071654126	0.038945176	0.031093543	0.050260037	0.05742724	0.057763617	0.05754078	0.071162194	0.07469728	0.043762147	0.054818492	0.06330444	0.036735125	0.03024019	0.058401585	0.051336847	0.08152918	0.09584825	0.050763905	0.033625808	0.08114348	0.06996999	0.08961474	0.05650685	0.06180967	0.05552596	0.0534497	0.08768742	0.06492636	0.12010864	0.04493174	0.047613986	0.06238129	0.0462478	0.06227404	0.06736167	0.06237225	0.067048	0.07495271	0.06082608	0.07469538	0.06012859	0.06227404	0.07856912	0.08394253	0.038999602	0.0434148	0.07073016	0.052751027	0.05888291	0.039801054
77862	ROOWTSBWWXXMPF-UHFFFAOYSA-N	COC1=CC2=C(C=CN=C2C=C1OC)OC3=CC=C(C=C3)S(=O)CCOC4=C(C=C(C=C4)F)[N+](=O)[O-]	0.028504174	0.030889725	0.03569047	0.018784927	0.014792119	0.02427948	0.028125037	0.02844977	0.028388742	0.036998093	0.039233766	0.021320904	0.026729995	0.03164588	0.0175449	0.014413451	0.028735638	0.02499923	0.044497013	0.057293117	0.024557138	0.016070329	0.043782942	0.035808615	0.050208367	0.02808105	0.031274498	0.02749212	0.026680548	0.048211664	0.032910436	0.11444733	0.021697145	0.023055593	0.031091388	0.022451404	0.0307599	0.03365264	0.031532727	0.033478037	0.03857649	0.030600036	0.039378174	0.030383596	0.0307599	0.04307361	0.044305217	0.018767014	0.021333842	0.036689688	0.0260499	0.029337835	0.019212123
77863	UFEAMFPSGYSPFE-UHFFFAOYSA-N	COC1=CC2=C(C=CN=C2C=C1OC)OC3=CC=C(C=C3)S(=O)CCOC4=CC(=C(C=C4)[N+](=O)[O-])OC	0.030036267	0.03255967	0.03759078	0.019818302	0.015598521	0.025620949	0.029627282	0.02997916	0.029954959	0.038955934	0.04131757	0.022486221	0.028177556	0.033406477	0.018491264	0.015193281	0.030278808	0.026387092	0.04693327	0.060447194	0.025887808	0.01694761	0.04626029	0.037819363	0.0529953	0.029591192	0.03295038	0.02896378	0.028101701	0.050917894	0.034737967	0.117233716	0.022910375	0.024329364	0.03278517	0.02371939	0.032466006	0.035453316	0.03326422	0.035290383	0.04068537	0.032364886	0.04162584	0.03204507	0.032466006	0.04549613	0.04679389	0.019812236	0.022527922	0.038768195	0.02749009	0.030945936	0.020265797
77864	LMSBVWHRORXRNK-UHFFFAOYSA-N	COC1=C(C=C2C(=C1)C(=NC=N2)OC3=CC=C(C=C3)NC(=O)OCC=C)OC	0.039569177	0.042568304	0.049194716	0.02646615	0.020992862	0.034037314	0.039130256	0.03963551	0.039426826	0.04963181	0.05229783	0.0300287	0.03745808	0.04360775	0.024750689	0.020400887	0.0400364	0.03502257	0.05807548	0.07172471	0.034436963	0.022724155	0.058075946	0.04866184	0.065063074	0.03896594	0.042936273	0.038120396	0.036917724	0.06299198	0.045234337	0.11562158	0.03046886	0.0323286	0.04285983	0.031497292	0.042615596	0.045988984	0.043288305	0.04593708	0.0521459	0.04212614	0.053023983	0.041567672	0.042615596	0.056264896	0.05897081	0.026473021	0.029927012	0.049886703	0.036255363	0.040473364	0.02699416
77865	KKJSYPUGGBUSBL-UHFFFAOYSA-N	CC1=C(C=CC(=C1C)OC2=C3C=C(C(=CC3=NC=C2)OC)OC)NC(=O)OCC=C	0.039413612	0.042347096	0.048994407	0.026316375	0.020869922	0.033810027	0.03896279	0.039416097	0.039181724	0.04959192	0.052310526	0.02985839	0.037200626	0.043337893	0.024626719	0.020306293	0.03978696	0.034751635	0.058124773	0.07240331	0.034234222	0.022597238	0.058012284	0.048523504	0.06523749	0.038803715	0.042826317	0.037943553	0.03680115	0.06307236	0.0450549	0.11662668	0.030192848	0.032086935	0.042673554	0.03122821	0.04234797	0.045780502	0.043070007	0.04579553	0.052010827	0.04183837	0.052917283	0.041440543	0.04234797	0.056300156	0.058956135	0.026269848	0.029756283	0.049701467	0.036039412	0.040291674	0.026835997
77866	CKGBPVFYRVEBCF-UHFFFAOYSA-N	CC1=CC(=C(C=C1OC2=C3C=C(C(=CC3=NC=C2)OC)OC)C)NC(=O)OCC=C	0.039017417	0.04193033	0.048503548	0.026018118	0.020614266	0.03344337	0.038563617	0.03898147	0.038765263	0.04915083	0.05186819	0.029514695	0.036785994	0.042903643	0.024350474	0.02007389	0.039353114	0.03437094	0.057707362	0.072077885	0.033857178	0.02233809	0.057574928	0.048074782	0.064824216	0.038396925	0.04240044	0.03754405	0.03641274	0.06265922	0.04462298	0.11696503	0.029857019	0.031732578	0.042249314	0.030880442	0.041896928	0.04532932	0.04265322	0.045350365	0.051538803	0.04142491	0.052498043	0.041048888	0.041896928	0.055929214	0.058522295	0.025969107	0.02942724	0.0492487	0.035649125	0.03990006	0.026542466
77867	OGGXSEHKANYZSM-UHFFFAOYSA-N	CCCCN1C(=C(C(=O)N(C1=O)CC=C)NC(=O)CC2=CC=C(C=C2)NC(=O)C)N	0.04766106	0.05106362	0.059106976	0.03196429	0.025568554	0.040856797	0.047209993	0.047803715	0.047205456	0.058789026	0.061671637	0.03624039	0.04523998	0.05180473	0.030112501	0.0249074	0.04829742	0.042060092	0.06709091	0.08002976	0.04169906	0.027624423	0.06695319	0.057605516	0.074508555	0.046937425	0.051467616	0.04595022	0.04445057	0.071815155	0.05356347	0.11388674	0.03652469	0.0389285	0.051178385	0.037679765	0.050922055	0.05513215	0.051434416	0.05503682	0.0617069	0.049556244	0.061430197	0.049261022	0.050922055	0.06432314	0.06869909	0.031936098	0.0358733	0.058393963	0.04340122	0.04829973	0.032570586
77868	HQGJMVWEIKSWRH-UHFFFAOYSA-N	CCOC(=O)C1(CC1CC=C)C(=O)OCC	0.058137096	0.06246071	0.07191025	0.03924287	0.03134484	0.05021577	0.057621725	0.0580576	0.057723235	0.07136577	0.07488434	0.044153847	0.05505829	0.06325434	0.03694993	0.030565768	0.05869772	0.051348817	0.08110131	0.09539778	0.0511742	0.033864822	0.08075055	0.06998394	0.089284495	0.057034504	0.062410183	0.055969536	0.054068476	0.086960815	0.06513102	0.11512488	0.044807684	0.047764897	0.0626411	0.04617984	0.06227238	0.06761134	0.06260733	0.067346364	0.07515584	0.06052456	0.07448791	0.06023978	0.06227238	0.077955216	0.08346101	0.039076358	0.043757666	0.07064113	0.053028375	0.059131652	0.04007871
77869	QJLFQCPBXXQLSI-UHFFFAOYSA-N	CCCCN1C(=C(C(=O)N(C1=O)CC=C)N)N	0.05962931	0.06396998	0.07365973	0.04029972	0.032047663	0.051636674	0.05903287	0.05954066	0.059396714	0.07351805	0.07723145	0.045349196	0.05642592	0.06527462	0.037734248	0.031208688	0.060142368	0.052727498	0.08437012	0.09974758	0.05234163	0.0346747	0.08419261	0.07223691	0.09317724	0.058536727	0.06424148	0.057409577	0.05558328	0.09087882	0.067312345	0.121842906	0.04603823	0.04892867	0.06449722	0.047541074	0.06402292	0.06935782	0.06466399	0.06918569	0.07759253	0.0627145	0.077724874	0.06226958	0.06402292	0.08139654	0.08640553	0.04012469	0.04520324	0.07349397	0.05465088	0.060946085	0.041076053
77870	GPMSHFUOIXDJGA-UHFFFAOYSA-N	CCCCN1C(=C(C(=O)N(C1=O)CC=C)N=O)N	0.056299943	0.060346	0.06963231	0.03797896	0.030221175	0.048573714	0.055747747	0.056246243	0.055992305	0.06938833	0.07287912	0.042787343	0.05329756	0.061496317	0.03562798	0.02949531	0.056849312	0.049696498	0.079417534	0.09390866	0.04946427	0.03270112	0.07919751	0.0680709	0.08776614	0.055332102	0.06072737	0.05424019	0.05254487	0.08541865	0.06345776	0.11769986	0.04330836	0.046161424	0.06083451	0.044712186	0.060281616	0.06560333	0.060978808	0.06534742	0.0732405	0.058964282	0.07310798	0.058672775	0.060281616	0.07656256	0.08131846	0.03777806	0.04257567	0.06910376	0.05151538	0.05747969	0.038758572
77871	ZHEABVOCULJJJN-UHFFFAOYSA-N	C=CCC1=C(C=CC2=C1OC(CO2)CO)[N+](=O)[O-]	0.05355696	0.057598572	0.06628077	0.036013294	0.028649997	0.04617243	0.05301673	0.053482722	0.053262014	0.06604008	0.06937011	0.040654104	0.050732963	0.058601297	0.0338011	0.02793451	0.054098256	0.047350444	0.0759951	0.09002093	0.046929765	0.03097635	0.07574482	0.06487908	0.08401381	0.0525697	0.05767435	0.05152551	0.04982906	0.0816558	0.06040455	0.123523176	0.041336156	0.043960117	0.057763435	0.042667117	0.057376552	0.062376656	0.05805578	0.061974984	0.06968583	0.056371234	0.06953976	0.055853855	0.057376552	0.07323075	0.07738791	0.03595528	0.04040258	0.065898255	0.04899466	0.05457406	0.036813743
77872	MYHBOPKOGIKIFF-UHFFFAOYSA-N	CC1=CC=C(C=C1)S(=O)(=O)OCC2COC3=C(O2)C4=C(C=C3)N=C(C=C4)C	0.03705143	0.039989498	0.046069633	0.02463152	0.019596606	0.03173018	0.03666119	0.037034433	0.036709163	0.04641317	0.048918344	0.027940065	0.035026122	0.040590398	0.023173682	0.01905918	0.037449256	0.03269447	0.054232776	0.067009225	0.0321735	0.021224078	0.053720783	0.04524334	0.06027962	0.036327094	0.039971735	0.03558699	0.034357943	0.058606446	0.041955177	0.12260461	0.028450977	0.030173559	0.03989572	0.029339965	0.03973619	0.043103006	0.040245872	0.04288404	0.04864224	0.039108556	0.04894092	0.038660806	0.03973619	0.05248692	0.05481119	0.024695678	0.027705695	0.046117127	0.03370182	0.037654035	0.0251404
77873	HIYDOWJVBIJBQF-UHFFFAOYSA-N	CC(C)S(=O)(=O)NCC(C)C1=CC=CC=C1	0.050429244	0.0543979	0.06254558	0.03388977	0.027171299	0.043714084	0.049984157	0.05065178	0.050100844	0.062181585	0.065261826	0.03830893	0.047977872	0.055059303	0.031903647	0.026231775	0.05113097	0.0447864	0.07102227	0.08453995	0.044108238	0.029300714	0.07105492	0.061176598	0.07882631	0.049477506	0.054063898	0.048496038	0.04670099	0.07637039	0.05657824	0.116527855	0.039047975	0.04134166	0.054196645	0.04021468	0.05435722	0.058431882	0.05429677	0.0583762	0.0652856	0.05272795	0.06522558	0.052077778	0.05435722	0.068518326	0.07351935	0.034036476	0.0379389	0.06196202	0.045981042	0.051104724	0.034426365
77874	HIBOSYBUEOBNGO-UHFFFAOYSA-N	CC1=NN(C(=N1)C2=CC(=CC=C2)F)C3=NC=C(C=C3)S(=O)(=O)O	0.03535729	0.03811936	0.043964677	0.023544397	0.018762257	0.030386975	0.034992136	0.035431776	0.035095394	0.044202637	0.046548344	0.026741961	0.033473104	0.03876487	0.022108015	0.018163249	0.035781007	0.031264402	0.05142302	0.06316043	0.030658966	0.020301353	0.051202506	0.043197706	0.057339527	0.034708925	0.03820243	0.033986647	0.03283272	0.055331666	0.04004966	0.111701	0.02718224	0.02879242	0.038055737	0.028064469	0.037993535	0.040968873	0.038378805	0.04090785	0.04629284	0.037313476	0.046670206	0.036826022	0.037993535	0.0496339	0.052343797	0.023646232	0.026577363	0.04413081	0.032233257	0.03590672	0.023970677
77875	ZXHLLDPFSXMVCW-UHFFFAOYSA-N	CC1=NN(C(=N1)C2=CC=C(C=C2)F)C3=NC=C(C=C3)S(=O)(=O)O	0.034988634	0.037724435	0.043516148	0.023296524	0.018566223	0.03007039	0.034628656	0.035068538	0.03473355	0.043761574	0.046091154	0.026463846	0.033128276	0.038364828	0.021876128	0.017971441	0.035411336	0.030938298	0.050909914	0.06258328	0.030340191	0.020088937	0.05069987	0.042760536	0.056789976	0.03435146	0.03780672	0.03363689	0.032494385	0.054779995	0.039634008	0.11125884	0.026897425	0.028491482	0.037661698	0.02776913	0.037607383	0.040547036	0.037981227	0.040490687	0.045822065	0.036925595	0.04620533	0.036440633	0.037607383	0.049152337	0.051835876	0.023398865	0.026299387	0.043683965	0.031898797	0.03553342	0.023718648
77876	USPAHHUMMUIOIT-UHFFFAOYSA-N	CC1=NN(C(=N1)C2=CC=CC=C2)C3=NC=C(C=C3)S(=O)(=O)O	0.03763058	0.040602736	0.046755545	0.025096	0.02001346	0.032413848	0.037239052	0.037730627	0.03739374	0.046932686	0.04939865	0.028496036	0.035669234	0.04129867	0.023555692	0.019345146	0.03810113	0.033342563	0.054506183	0.06659176	0.032661017	0.021642063	0.054344393	0.045978226	0.06069722	0.03694593	0.040597312	0.036168344	0.034925345	0.05863899	0.042601254	0.11474581	0.029023875	0.030706638	0.040504817	0.029953277	0.040499035	0.043594074	0.040839612	0.043523073	0.04919334	0.039761603	0.049562216	0.039164763	0.040499035	0.05263154	0.055581678	0.025237646	0.028328368	0.046936553	0.034348827	0.038214263	0.025541907
77877	UAGMPBZCJLCUSY-UHFFFAOYSA-N	CC1=NN(C(=N1)C2=CC=C(C=C2)Cl)C3=NC=C(C=C3)S(=O)(=O)O	0.035916585	0.038714767	0.04464591	0.023923498	0.019044442	0.030872565	0.035543382	0.035981633	0.035664532	0.04494083	0.047336858	0.027161514	0.0339813	0.0394072	0.02245025	0.018442104	0.036330648	0.031757645	0.05238812	0.06438233	0.031138357	0.020616632	0.052143782	0.043916818	0.058418952	0.035263024	0.038821205	0.034517255	0.033360623	0.056409765	0.04072551	0.113545895	0.027612522	0.029247146	0.038699016	0.028509075	0.03859169	0.04163708	0.03903047	0.04158679	0.047077615	0.037967015	0.047517262	0.037457086	0.03859169	0.050602444	0.053249985	0.024013177	0.027011003	0.044910364	0.032759156	0.03651893	0.024362063
77878	YBSQOPCDFNUFNR-UHFFFAOYSA-N	CC1=NN(C(=N1)C2=CC=C(C=C2)OC)C3=NC=C(C=C3)S(=O)(=O)O	0.037828863	0.04078616	0.046988267	0.025232011	0.020082707	0.03256152	0.03742633	0.037881617	0.037602272	0.047279637	0.049788747	0.02864123	0.035803523	0.041546457	0.023650853	0.019438367	0.03825497	0.033486947	0.055124212	0.06766893	0.0328133	0.021739993	0.054916184	0.046259046	0.061456144	0.03714056	0.040868055	0.03635458	0.035133146	0.059394885	0.042918652	0.116363384	0.029147815	0.030842256	0.04077391	0.030100212	0.040685274	0.0438189	0.041130807	0.043763764	0.049545616	0.040065683	0.05007304	0.039487056	0.040685274	0.053278547	0.05603506	0.025339741	0.028509986	0.04734087	0.03455084	0.038477264	0.0256957
77879	HVZNOILOQWPDGF-UHFFFAOYSA-N	CC1=NN(C(=N1)C2=CC(=CC(=C2)OC)OC)C3=NC=C(C=C3)S(=O)(=O)O	0.038645923	0.041630097	0.0479657	0.025766734	0.020454714	0.03322906	0.038208295	0.03863409	0.038405415	0.048419766	0.05103541	0.029218614	0.036492508	0.04246341	0.024118636	0.019829996	0.03901316	0.034149177	0.056753647	0.07013367	0.033467304	0.022169536	0.05652522	0.047346782	0.06340532	0.037921406	0.041808706	0.03711393	0.03590925	0.061323244	0.043958776	0.11882228	0.02972518	0.031459734	0.04169282	0.030719195	0.041514434	0.04477072	0.042102896	0.044713397	0.050743617	0.04101861	0.051511385	0.04045499	0.041514434	0.05492443	0.05752057	0.025829848	0.029148797	0.04854733	0.03529371	0.039360154	0.026249832
77880	VIYJRPFVKKPNSW-UHFFFAOYSA-N	CC1=NN(C(=N1)C2=CC(=CC=C2)Cl)C3=NC=C(C=C3)S(=O)(=O)O	0.036286045	0.039109387	0.04509472	0.024171349	0.019241823	0.031191489	0.035906468	0.03634484	0.03602644	0.045378648	0.047794186	0.027441341	0.034328587	0.039807893	0.022682255	0.018634168	0.036700368	0.032082126	0.052895762	0.06495263	0.031453885	0.020829605	0.052641325	0.044351835	0.05896058	0.035618298	0.039211296	0.034865502	0.03369712	0.05694908	0.041140556	0.11397316	0.02789846	0.029549789	0.039091796	0.028806075	0.038976885	0.042055894	0.039424147	0.042002995	0.04754058	0.038356185	0.047980804	0.037842926	0.038976885	0.051083017	0.053753406	0.024263006	0.027289119	0.04535417	0.033095147	0.036891084	0.024617067
77881	DCQXHFSSCXHXRS-UHFFFAOYSA-N	C1=CC(=NC=C1S(=O)(=O)O)NN	0.05277884	0.056940455	0.06536226	0.035503544	0.028384829	0.045737337	0.05230101	0.052828558	0.052491605	0.06480243	0.068028525	0.040044416	0.050058912	0.05763542	0.03338268	0.027490532	0.053349555	0.046783227	0.074085586	0.08709598	0.046167813	0.030674297	0.07381769	0.06370693	0.08171931	0.05161047	0.056419313	0.050664365	0.048819553	0.07936473	0.059140384	0.11092478	0.04088659	0.043298237	0.056763023	0.0421236	0.056744576	0.061182845	0.056836374	0.061071478	0.068235055	0.05524727	0.067987874	0.054598432	0.056744576	0.07121535	0.07641081	0.035600137	0.03973437	0.064591765	0.048116077	0.053576946	0.036140285
77882	NKGLLOGRWVECBE-UHFFFAOYSA-N	CC1=NN(C(=N1)C2=CC=C(C=C2)Br)C3=NC=C(C=C3)S(=O)(=O)O	0.036541186	0.039397664	0.045418933	0.02436128	0.019414436	0.03143338	0.03616364	0.03663423	0.036296338	0.045623336	0.048030447	0.027667915	0.034610435	0.040070977	0.022865191	0.01878871	0.036987953	0.03233417	0.053030264	0.064891815	0.031701546	0.021006368	0.05282439	0.044628132	0.059103645	0.035889648	0.039469663	0.03513819	0.033937834	0.057011433	0.041388504	0.11290679	0.028128434	0.029778194	0.039340973	0.029035646	0.039264325	0.042332996	0.03966751	0.042286485	0.04780714	0.03857792	0.048158467	0.038050734	0.039264325	0.051175952	0.054015227	0.024466533	0.027492827	0.04559326	0.033333108	0.037124164	0.024800267
77883	GZLOEJADRPNBLF-UHFFFAOYSA-N	C=CCN1C2=CN=C(C=C2C=N1)OC3=CC=C(C=C3)F	0.03893184	0.041974127	0.048420876	0.02607367	0.020702897	0.033643015	0.03849666	0.03904625	0.038916633	0.048894748	0.05151236	0.029569466	0.036957033	0.043018084	0.024330372	0.020025408	0.03944369	0.03458004	0.057160277	0.070200086	0.033917632	0.02238682	0.057142325	0.04792879	0.06385095	0.03836255	0.042244613	0.03753954	0.036346816	0.06192422	0.044494644	0.11496611	0.030144641	0.031900745	0.042209662	0.031168312	0.042090606	0.045370396	0.042607404	0.045218315	0.051352896	0.041576426	0.052124012	0.040970493	0.042090606	0.055349015	0.057990592	0.026162922	0.029527804	0.04915694	0.0358103	0.039851733	0.026547084
77884	SBOOMHDQGGNWQJ-UHFFFAOYSA-N	CCC([Si](C)(OCC)OCC)S	0.06550872	0.070459366	0.08067409	0.044353027	0.0353157	0.056904256	0.06489089	0.06509016	0.065218344	0.08007128	0.08399243	0.049710844	0.061884187	0.07152823	0.041685533	0.034445513	0.065877244	0.058002807	0.091557235	0.10677415	0.057656877	0.038200036	0.09100137	0.07870956	0.100203715	0.06397509	0.070064805	0.06294523	0.06075998	0.09820099	0.07343446	0.11970464	0.050825335	0.053974867	0.07078321	0.05237832	0.07015521	0.076185666	0.07065486	0.07579203	0.08463446	0.06871936	0.084238976	0.06825016	0.07015521	0.088155665	0.09371768	0.044156954	0.049481746	0.079580724	0.05984388	0.066894665	0.045367055
77885	AGYXAQYSZUCGAL-UHFFFAOYSA-N	CCC([Si](C)(C)OC)S	0.06641644	0.07153513	0.0816476	0.045062903	0.035876248	0.057979666	0.06579302	0.065993264	0.066251956	0.081005	0.08495705	0.050480913	0.062760904	0.07263552	0.042296194	0.03489657	0.06673922	0.05897631	0.09276561	0.10791747	0.05841239	0.038793392	0.09231913	0.079759404	0.101463355	0.064734325	0.07081315	0.06372414	0.061444134	0.09950713	0.07448032	0.11914061	0.05182991	0.054871816	0.07180078	0.05340358	0.07134704	0.07710083	0.07165761	0.07676252	0.08560905	0.06993976	0.08546735	0.06922959	0.07134704	0.08930336	0.09507451	0.04498785	0.050302546	0.08084346	0.0607756	0.06789498	0.046020336
77886	YDXWFJSYAKICPS-UHFFFAOYSA-N	CC(C)C(C=C)(NC(=O)C(=C)C1C(=O)CCN1)S(=O)(=O)O	0.061324377	0.065881856	0.07573114	0.041361373	0.033206016	0.052967798	0.060825497	0.0613698	0.060655892	0.07496601	0.07855147	0.046650507	0.05815777	0.066462	0.039023705	0.03223181	0.061961554	0.05425656	0.08504409	0.09994058	0.053697236	0.03582129	0.0849064	0.073605634	0.093987964	0.060050238	0.06558281	0.058900826	0.056809843	0.09095509	0.06840534	0.11663896	0.047331113	0.05024621	0.06566521	0.048717592	0.06553483	0.070792206	0.065703794	0.07064498	0.07867436	0.063572906	0.078244165	0.06313674	0.06553483	0.081510685	0.08776413	0.041365486	0.04613865	0.074363515	0.055720158	0.062017776	0.042105973
77887	GRBSHVCIKYLDAO-UHFFFAOYSA-N	CCC1=CC(=CC(=C1O)CC)S(=O)(=O)C2=CC(=C(C(=C2)CC)O)CC	0.04616973	0.04948124	0.057248104	0.030917555	0.024685493	0.039565783	0.045697704	0.046239328	0.04573966	0.05706988	0.059943527	0.03506572	0.04370127	0.050241213	0.029075097	0.024018016	0.046683323	0.040665388	0.06568451	0.07910397	0.04027752	0.026693663	0.065493464	0.055878323	0.07311536	0.045430638	0.04989328	0.044451606	0.043043204	0.07052102	0.05207158	0.120574966	0.035314925	0.03761373	0.04960698	0.03647434	0.049263436	0.053396355	0.049900334	0.053397	0.059992693	0.048152953	0.059993528	0.04794144	0.049263436	0.06323111	0.06709476	0.030863697	0.034761272	0.05684083	0.042031787	0.04684349	0.03151021
77888	ZJMLWSBTWUELPE-UHFFFAOYSA-N	C1=CC=C(C=C1)C(=O)S(=O)(=O)O	0.05168392	0.055807013	0.064099245	0.034776352	0.027797416	0.04479489	0.05123391	0.051812135	0.05142803	0.06357918	0.06671683	0.03922594	0.049106292	0.05650576	0.03268849	0.026946127	0.052330833	0.04588931	0.072585605	0.08542837	0.045316108	0.03001436	0.072324745	0.06250613	0.080057725	0.05063919	0.05528255	0.049688216	0.04782252	0.07772288	0.057913877	0.112469696	0.04008209	0.042466965	0.055599827	0.04127311	0.055681497	0.060100473	0.0556689	0.059840113	0.06689113	0.054127127	0.06652899	0.05342587	0.055681497	0.06978373	0.07483844	0.03486375	0.038862675	0.06321883	0.04717795	0.052467383	0.035417028
77889	IDSXLJLXYMLSJM-UHFFFAOYSA-N	CCCS(=O)(=O)O.C1COCCN1	0.060346253	0.06506588	0.07455176	0.04057206	0.032297708	0.05218047	0.059758257	0.060094126	0.059912093	0.07410092	0.07781763	0.045603827	0.056999553	0.06590842	0.03820049	0.031530693	0.060769696	0.053323515	0.08502885	0.10027291	0.05290656	0.03498147	0.084630735	0.072815165	0.09355042	0.058897674	0.06451963	0.057837673	0.055801712	0.091654636	0.067709245	0.12431346	0.04661942	0.049520306	0.065028414	0.048013613	0.064707294	0.07017638	0.06508492	0.0698372	0.07815275	0.063306645	0.07790865	0.062763706	0.064707294	0.08213267	0.087280236	0.040499333	0.04528886	0.0737256	0.05495683	0.061412036	0.041511886
77890	IIQVZSJNEOWJIY-UHFFFAOYSA-N	C1CN(CC2=CC=CC=C21)S(=O)(=O)O	0.0484586	0.052442573	0.0601394	0.03242393	0.025905764	0.041962706	0.04800257	0.04853406	0.048151396	0.05996161	0.06302269	0.036655508	0.04600612	0.05308523	0.030527834	0.025068264	0.049067758	0.043032724	0.06912406	0.08254461	0.042287104	0.027985398	0.06894195	0.058999103	0.076535575	0.047447167	0.051929552	0.046559185	0.044808157	0.07445365	0.054555655	0.12155931	0.037553422	0.039742745	0.052134275	0.03867695	0.05225314	0.056379925	0.052331366	0.05608406	0.063049756	0.051074363	0.063049465	0.050269805	0.05225314	0.06683315	0.07096048	0.032596253	0.036336314	0.059794594	0.04420004	0.04917764	0.03305873
77891	AUCIIPGPRJZJSU-UHFFFAOYSA-N	CC1(C2CCC1(C(=O)C2S(=O)O)C)C	0.060427926	0.065204754	0.07467179	0.040705197	0.032503404	0.052495886	0.059836976	0.06031133	0.060165487	0.07452642	0.07824466	0.04575669	0.057236303	0.06619105	0.03825246	0.031490885	0.06098672	0.053640433	0.08550361	0.10097792	0.052926354	0.035121985	0.085256115	0.073311105	0.0943039	0.05913933	0.064731024	0.05802872	0.056010276	0.09191032	0.067965046	0.12395455	0.04694533	0.049713887	0.06511642	0.048407394	0.0650264	0.070343636	0.06525977	0.06991052	0.07837094	0.063642114	0.078336276	0.06291479	0.0650264	0.08243045	0.087636255	0.04080995	0.04556102	0.074136965	0.05527231	0.061495923	0.041503787
77892	LFZJLUANVKSOSS-UHFFFAOYSA-N	COC1=C(C=C(C=C1)NC2=NC(=NC(=N2)NC3CCC(CC3)S)NC4CCCCCC4)F	0.03485893	0.037909508	0.04366741	0.022775836	0.017980214	0.029742464	0.034386553	0.03474836	0.034459356	0.045967046	0.048858445	0.025789311	0.03259934	0.03874848	0.021438504	0.017519731	0.035063285	0.030545171	0.055113297	0.07180701	0.029882718	0.019599613	0.054434307	0.04453007	0.06223656	0.034222107	0.038214207	0.033577684	0.032481983	0.060500093	0.040483315	0.12671694	0.026518006	0.028053328	0.038106922	0.027292114	0.037894983	0.041473597	0.038554017	0.041232817	0.047619868	0.037412457	0.048931677	0.03733342	0.037894983	0.05376511	0.055229694	0.022863055	0.025669226	0.045151554	0.031689033	0.035894837	0.0232597
77893	HXSCUZXYCDVRKW-UHFFFAOYSA-N	COC1=C(C=C(C=C1)NC2=NC(=NC(=N2)NC3CCC(CC3)S)NC4CCCCCC4)Cl	0.03551701	0.038624354	0.04446234	0.023206268	0.018315258	0.03030778	0.03503108	0.035390444	0.035114706	0.046815693	0.049765583	0.026266005	0.03320647	0.0394905	0.021836141	0.017850306	0.035722964	0.031120172	0.05616627	0.07313061	0.030457322	0.0199647	0.0554923	0.04538142	0.06339346	0.03487297	0.038941335	0.03421259	0.03310582	0.061686475	0.041267492	0.12802926	0.027017077	0.028589506	0.03883099	0.02781247	0.03860758	0.04227703	0.039300192	0.042010687	0.048523694	0.03815722	0.049881794	0.03806766	0.03860758	0.054840516	0.056238186	0.023293016	0.026165899	0.0460056	0.032295354	0.036585093	0.023706745
77894	GKBBAKRTWRPRJL-UHFFFAOYSA-N	C=CCC1=CN=C(C=N1)N	0.058645677	0.0631832	0.072513714	0.03971728	0.031571694	0.051102675	0.058036022	0.058610927	0.05869346	0.07223831	0.07588045	0.044671953	0.05560697	0.06456216	0.037094682	0.030596081	0.059202246	0.052152287	0.08306008	0.09749175	0.051489186	0.034096025	0.08295984	0.07116188	0.09144719	0.057485826	0.06296231	0.056400895	0.0544929	0.08933505	0.06630178	0.11500305	0.045688372	0.048359714	0.06355555	0.04719599	0.06333532	0.068248585	0.06366459	0.06803353	0.07631983	0.062175065	0.076615416	0.06136469	0.06333532	0.08006804	0.085182466	0.03971032	0.044616837	0.07259657	0.053927444	0.060041644	0.04044327
77895	JGWGJDUJZOKBGT-UHFFFAOYSA-N	C1CN(CC1OC2=CC=C(C=C2)F)S(=O)(=O)O	0.045446306	0.049135625	0.056438368	0.030381689	0.024287684	0.039268512	0.04501493	0.045553446	0.045166172	0.05633559	0.059204288	0.034401573	0.04318985	0.049796276	0.028610107	0.023517724	0.04606707	0.04034435	0.064912684	0.07785817	0.039666787	0.026226267	0.06480393	0.05537934	0.0719973	0.044563774	0.048799627	0.043713413	0.042096436	0.06993534	0.05122053	0.119046465	0.035168864	0.037242122	0.04889365	0.03622114	0.048971027	0.052833684	0.049141962	0.052594267	0.059185706	0.047869064	0.05922116	0.047170576	0.048971027	0.06270467	0.06660807	0.030546987	0.03408729	0.056123476	0.04145906	0.046130884	0.030985529
77896	CQKSXJMADVJYBX-UHFFFAOYSA-N	C1CN(CCN1C2=CC=C(C=C2)C(F)(F)F)S(=O)(=O)O	0.0356283	0.03859584	0.044361938	0.023615073	0.018828776	0.030649627	0.035233095	0.035680164	0.035357423	0.044957962	0.0474311	0.026792621	0.033712305	0.03918654	0.022236835	0.018227011	0.036047578	0.031502284	0.052594453	0.065370284	0.030886296	0.020379279	0.0523598	0.04400604	0.058807243	0.03492515	0.038463794	0.03425726	0.033051025	0.057161488	0.04044008	0.11753471	0.027404625	0.028990809	0.038445372	0.0282327	0.038540058	0.041517355	0.038724814	0.041401945	0.04693771	0.03773716	0.047616787	0.037278093	0.038540058	0.051019587	0.053675514	0.023773633	0.026589941	0.044717543	0.032463036	0.036236323	0.02406663
77897	XKSLOXKBQCTSBV-UHFFFAOYSA-N	C1CN(CCC1C2=CC=C(C=C2)F)S(=O)(=O)O	0.04380297	0.047394574	0.05441574	0.029218217	0.023349576	0.037794687	0.043367665	0.043882422	0.043489695	0.054484792	0.057305194	0.033096038	0.041582104	0.047986127	0.02753391	0.02261646	0.04437048	0.038838457	0.06298481	0.07621382	0.038164247	0.025230598	0.06288272	0.05352184	0.06999707	0.042924345	0.047067143	0.042118084	0.040567163	0.068038724	0.049428977	0.12074484	0.033858202	0.035839774	0.04715781	0.034862626	0.04724302	0.050942916	0.047404554	0.050720286	0.057163905	0.04617174	0.05737245	0.0455072	0.04724302	0.06097601	0.06459616	0.029392079	0.032783218	0.054244876	0.0399305	0.04447492	0.029796302
77898	OKIRNOHENRFVMC-UHFFFAOYSA-N	C1=CC(=CC=C1C2=CC=C(C=C2)S(=O)(=O)O)C(F)(F)F	0.03094151	0.03342006	0.038612835	0.020552691	0.016439421	0.026570737	0.03063261	0.031107927	0.030702401	0.038894553	0.040963225	0.023379352	0.029361093	0.033896312	0.019358668	0.015880454	0.03139934	0.027367663	0.045025427	0.055539764	0.02686801	0.017763888	0.044793233	0.037958525	0.05030366	0.030428356	0.033451788	0.029819649	0.028754259	0.04837975	0.034940273	0.10551766	0.023743559	0.025166098	0.033277966	0.024469132	0.033362985	0.035975132	0.03351558	0.03591199	0.040568024	0.032489512	0.040768057	0.03210735	0.033362985	0.043440275	0.046078034	0.02067415	0.023140358	0.03852745	0.028151354	0.031354144	0.020897027
77899	QESAVUXTGASMMZ-UHFFFAOYSA-N	C1=CC(=CC=C1C2=CC=C(C=C2)S(=O)(=O)O)F	0.03670032	0.039642796	0.04571315	0.024479702	0.019586127	0.03159868	0.036349345	0.03687369	0.036448814	0.04565363	0.047998246	0.027809372	0.03489168	0.04015409	0.023045782	0.018935109	0.037242413	0.03252476	0.05251209	0.063541666	0.031987913	0.021148773	0.052369297	0.044719305	0.0584534	0.036061257	0.039535746	0.035350535	0.034059696	0.056365293	0.04135872	0.109768465	0.028278861	0.02998217	0.039448876	0.029145757	0.039539363	0.042619113	0.039673883	0.04252336	0.047829367	0.03848911	0.04781555	0.03798861	0.039539363	0.05061545	0.053925555	0.024610883	0.02751278	0.045385092	0.033443004	0.037192196	0.024918463
77900	NUAKEJCGBLYCAY-UHFFFAOYSA-N	C1=CC(=CC=C1C2=NC3=C(N2)C=C(C=C3)S(=O)(=O)O)C(=O)C4=CC=C(C=C4)Cl	0.029609036	0.031899355	0.036989342	0.019654315	0.015621118	0.025267327	0.02930452	0.029668692	0.02933586	0.037411053	0.039455824	0.022325445	0.027981615	0.032423623	0.018455084	0.015205763	0.02996082	0.02604479	0.043643802	0.054511856	0.02571699	0.016931826	0.043230154	0.036364954	0.048774805	0.029128527	0.032131832	0.028512295	0.027566934	0.0468993	0.033605676	0.108483635	0.02258251	0.024025815	0.03194365	0.023304263	0.031779867	0.03449196	0.03219596	0.03440078	0.039061878	0.0311239	0.03926586	0.030882204	0.031779867	0.042100247	0.044195168	0.019641515	0.0221335	0.037015595	0.026931718	0.030122032	0.02004738
77901	VMJBGOXVNJOYDT-UHFFFAOYSA-N	CC(C)(C(C(=O)N1CC(CC1C#N)F)N)S(=O)(=O)O	0.0487152	0.05252716	0.060417004	0.032610856	0.026232546	0.04198312	0.048338063	0.048846245	0.048168726	0.059953094	0.062874325	0.03688205	0.046236157	0.052849017	0.030871209	0.025386792	0.049315862	0.043105155	0.06810678	0.08067116	0.042539448	0.028290326	0.06787659	0.05872499	0.07545327	0.047675874	0.052120376	0.046794247	0.04504483	0.07285338	0.0542697	0.10748164	0.03754773	0.039809722	0.05214662	0.03859102	0.05216247	0.05633385	0.052163254	0.05627165	0.06270153	0.050433904	0.062302124	0.049999967	0.05216247	0.06530751	0.07045604	0.03274388	0.036345847	0.05913835	0.04410336	0.049184848	0.033186983
77902	TYCJUPDDHFBIBD-UHFFFAOYSA-N	CC1=CC=C(C=C1)S(=O)(=O)O.C1C(CNC1C#N)F	0.04544102	0.048995722	0.056373566	0.030394858	0.024300233	0.039108314	0.045023426	0.045517944	0.045047462	0.056032848	0.05883197	0.034435622	0.043124698	0.049585823	0.028628564	0.023575217	0.04601562	0.040230207	0.064325884	0.07680428	0.039654035	0.026254838	0.064308114	0.055084694	0.07148885	0.044574816	0.048822835	0.04366486	0.04213738	0.069268815	0.051123507	0.114719905	0.035039783	0.03716759	0.0488177	0.036090307	0.048747238	0.052645583	0.049064487	0.052494813	0.05894906	0.04762931	0.058835052	0.047053766	0.048747238	0.0619949	0.06605117	0.030481687	0.034086857	0.055894874	0.041348495	0.046078626	0.03098834
77903	GWIJYZZYDVRAPG-UHFFFAOYSA-N	C=CCOCC(C(C(C(C(O)S(=O)(=O)O)O)O)O)O	0.07232448	0.077581786	0.08868243	0.0492493	0.039307263	0.06312694	0.07167123	0.07190867	0.07206497	0.088063225	0.09226829	0.055086248	0.06817667	0.07878495	0.046227485	0.03816953	0.07255861	0.06403065	0.10022265	0.11683911	0.06343602	0.042525433	0.10011518	0.0865929	0.11009216	0.070548214	0.07723141	0.06939725	0.06707481	0.10740353	0.08087294	0.11443243	0.056208126	0.059581004	0.07805535	0.057997547	0.07744869	0.083176576	0.07779445	0.083519556	0.09270012	0.07573124	0.093066074	0.075114265	0.07744869	0.09609699	0.10324924	0.049066033	0.055064104	0.088038564	0.06613283	0.073780455	0.050076433
77904	FFDOVKNYXGLSBM-UHFFFAOYSA-N	C=CCOCC(C(O)S(=O)(=O)O)O	0.069779776	0.07503928	0.085756406	0.047451697	0.037825	0.06080512	0.06914673	0.069360316	0.06948917	0.08492066	0.08899411	0.053071916	0.06594477	0.07603398	0.044548865	0.03683292	0.07009703	0.061837845	0.09664752	0.112305626	0.061387558	0.040894028	0.09618423	0.083495654	0.10567591	0.0680696	0.07437316	0.06696048	0.0645675	0.103361465	0.07789126	0.11764394	0.05427753	0.057587396	0.075234324	0.055918984	0.074823126	0.08072394	0.07498424	0.080560654	0.089478195	0.073046096	0.08926526	0.07239281	0.074823126	0.092834815	0.099412784	0.047255863	0.052819066	0.084544376	0.063740835	0.07110119	0.048398905
77905	CEUQYYYUSUCFKP-UHFFFAOYSA-N	C(CSCC(CS)SCCS)S	0.06315667	0.06760152	0.07756738	0.042917006	0.034034364	0.0547402	0.06258319	0.062461056	0.06275599	0.07676778	0.080478385	0.047942612	0.05937625	0.06857093	0.040292986	0.033433303	0.06320293	0.05559246	0.08739915	0.10140139	0.05572366	0.03692011	0.086718634	0.07529583	0.09538901	0.061554473	0.06752021	0.06061516	0.058634274	0.09339413	0.07051624	0.10775018	0.048693486	0.051917683	0.06824048	0.05017844	0.067208804	0.0731609	0.06791247	0.073050514	0.08117824	0.06579469	0.080631934	0.065669045	0.067208804	0.083861515	0.08940501	0.042380117	0.047721516	0.07611468	0.057537787	0.06455643	0.043928124
77906	JGXUXRVCZLSBSA-UHFFFAOYSA-N	C1C(S1)CSC2=CC=C(C=C2)S(=O)(=O)C3=CC=C(C=C3)SCC4CS4	0.040982634	0.04412444	0.050920736	0.027339995	0.021831382	0.035201438	0.040573187	0.041008495	0.040639907	0.050897103	0.053535573	0.031020254	0.038786776	0.044780664	0.02573819	0.021174619	0.041420404	0.03617716	0.05908686	0.071679376	0.03563628	0.02360412	0.058806516	0.049900215	0.06572619	0.040216316	0.044199172	0.039373707	0.038089342	0.063684426	0.04632135	0.1162343	0.03146941	0.03340487	0.044091575	0.03244762	0.04395163	0.04743139	0.044356983	0.047397055	0.053427763	0.0430062	0.05376658	0.04264424	0.04395163	0.057012886	0.060187828	0.027394239	0.030759495	0.05086266	0.037311275	0.04163908	0.02786446
77907	QPJOFYIWGDOMCP-UHFFFAOYSA-N	CCCC(C1CSC1S)S	0.06692581	0.072000474	0.082269385	0.045461554	0.036195707	0.058220286	0.06631459	0.0664892	0.06662846	0.081483655	0.08540696	0.050863415	0.06328687	0.07302352	0.042675704	0.035356127	0.067276135	0.05932923	0.09289222	0.10769552	0.058980208	0.03913633	0.09226614	0.080104366	0.10138389	0.06527605	0.07132553	0.06422523	0.061910845	0.09930466	0.074803844	0.11654236	0.052079618	0.055282407	0.072194085	0.053602904	0.07169384	0.077594325	0.07205198	0.077222094	0.08596913	0.070111275	0.08546756	0.06950914	0.07169384	0.089278	0.09511174	0.045241334	0.050575845	0.08093722	0.061145414	0.068268366	0.046497058
77908	QTEWPHJCEXIMRJ-UHFFFAOYSA-N	C(CSCC(CSCCS)SCCS)S	0.061379902	0.06559758	0.07547604	0.04159137	0.03296916	0.052961104	0.06079963	0.060667086	0.06092607	0.07472503	0.07835825	0.046490118	0.057593953	0.06657821	0.03904111	0.032418747	0.06136019	0.053809583	0.08523818	0.099195816	0.05403208	0.03580181	0.08458425	0.07320939	0.09322761	0.05985806	0.06580087	0.058943044	0.057056554	0.09121226	0.06864231	0.106977865	0.047061685	0.050279506	0.066310644	0.04855122	0.06516393	0.07107723	0.066077195	0.07109272	0.079093	0.0638357	0.078595296	0.063871205	0.06516393	0.08174491	0.087060675	0.04101947	0.046327107	0.07412083	0.055833865	0.062720396	0.042549253
77909	HXEDGOZYNZDMMO-UHFFFAOYSA-N	CC(CC1CSC1S)S	0.06487863	0.069825575	0.07977587	0.044026516	0.03505516	0.056481577	0.064284176	0.06446745	0.06458695	0.07903613	0.08285849	0.04926019	0.061334126	0.07080887	0.041327197	0.034180306	0.06520644	0.057513617	0.09022216	0.104828976	0.05707223	0.037907798	0.08960352	0.077695474	0.09852637	0.06322779	0.06909095	0.06221955	0.05995158	0.096536696	0.072532214	0.1162761	0.050501216	0.053543974	0.06996704	0.051979125	0.069540165	0.075197	0.06982952	0.07487424	0.08338012	0.06800549	0.082976975	0.06738235	0.069540165	0.086711094	0.092412904	0.043865472	0.048996538	0.07856612	0.05925722	0.06615404	0.04497976
77910	KLGUKVGNYAOWNX-UHFFFAOYSA-N	C(CS)CSCC(CSCCCS)(CSCCCS)CSCCCS	0.05334703	0.056734066	0.06570024	0.035969127	0.028674308	0.045583792	0.05288609	0.052768786	0.052659713	0.06484505	0.06792255	0.040398587	0.049863834	0.05738315	0.0339564	0.02820222	0.05329894	0.04640249	0.07371696	0.08588036	0.046799254	0.031101108	0.073051535	0.063274756	0.08090445	0.05216534	0.05746903	0.051273532	0.04985287	0.07849164	0.05950311	0.08774815	0.04040589	0.043391835	0.05736037	0.041718747	0.056069553	0.061470844	0.057225287	0.061777484	0.068550244	0.054734074	0.06790861	0.05523897	0.056069553	0.070069596	0.07509116	0.03547255	0.040186927	0.06408727	0.048248492	0.054258905	0.03677389
77911	PGNOHYBBALTTJR-UHFFFAOYSA-N	C1CC(CC(C1)SC2CSC2)S	0.05490904	0.059366733	0.06793488	0.036785245	0.02930308	0.04754303	0.054386806	0.054699946	0.054513235	0.06781258	0.071275964	0.04140071	0.051844142	0.06009739	0.034649692	0.02849986	0.055319596	0.048591875	0.07809647	0.09281956	0.047977336	0.031729132	0.077783	0.06662314	0.086191915	0.05356773	0.05873049	0.05259983	0.050716467	0.084367834	0.061759204	0.11970006	0.04250929	0.045017876	0.059166748	0.043736953	0.059073985	0.06392162	0.059218448	0.06356698	0.071330816	0.05776369	0.071456276	0.057129037	0.059073985	0.07541369	0.080173664	0.036830377	0.0410813	0.0674334	0.050002623	0.055863418	0.03757397
77912	MLHBQCMRBXCFLT-UHFFFAOYSA-N	C(C(SCS)SCS)S	0.06290595	0.0675348	0.07730749	0.042772863	0.03400418	0.054745995	0.062354755	0.06238725	0.06260681	0.07656247	0.08026065	0.04779043	0.05934617	0.06847403	0.040139515	0.033240493	0.063092686	0.055603214	0.08717567	0.10125822	0.05545292	0.03681291	0.08654255	0.07519765	0.09517894	0.06129875	0.06706826	0.060335748	0.05824876	0.093141496	0.070209816	0.10970714	0.048786342	0.051855087	0.06790269	0.05024004	0.06723813	0.07293506	0.067618884	0.07267375	0.08080974	0.065719254	0.08038245	0.0653159	0.06723813	0.08371869	0.089384615	0.04241455	0.04755678	0.07596914	0.05739532	0.064213306	0.043715227
77913	JWYUQPVSSAKHMX-UHFFFAOYSA-N	C1CSC1S	0.06249266	0.0674703	0.07689402	0.042413324	0.033713035	0.05461842	0.061915994	0.06205677	0.06237792	0.07630055	0.080074474	0.047414314	0.0590446	0.068513	0.039814256	0.032823943	0.062790245	0.055550598	0.087483436	0.101817764	0.05493642	0.036461614	0.08691089	0.07513348	0.095508106	0.060801238	0.066449024	0.05987214	0.057635106	0.09384164	0.0700324	0.116019905	0.048850887	0.051652633	0.06756079	0.050289918	0.067266636	0.07262175	0.06738089	0.072250046	0.080565065	0.065959625	0.080437765	0.0650944	0.067266636	0.08426946	0.08961428	0.042336702	0.047252618	0.076117985	0.057180412	0.063874766	0.04333984
77914	DOGQBIUNNBXOKW-UHFFFAOYSA-N	C1CC(CCC1S)SC2CSC2	0.05459564	0.059035312	0.06755891	0.036555618	0.02912065	0.047250442	0.05407719	0.054386295	0.054181807	0.0674349	0.07087919	0.041149274	0.051538385	0.0597376	0.034437694	0.028318167	0.05499643	0.048302792	0.07769051	0.09246756	0.047683045	0.03153348	0.07737581	0.06625071	0.085784175	0.053256463	0.058398057	0.052288257	0.05041963	0.08398062	0.061418097	0.120047495	0.04224258	0.044739287	0.058819063	0.043464568	0.05872666	0.063541554	0.058876447	0.063203946	0.070928946	0.057435323	0.07107309	0.056799524	0.05872666	0.07504825	0.079775974	0.0365997	0.040832482	0.06708024	0.049700763	0.055531006	0.037336998
77915	BCAYJFLRJXPUQJ-UHFFFAOYSA-N	CCC(C1CSC1S)S	0.066034935	0.07109227	0.081153154	0.044835787	0.035700355	0.057509266	0.0654274	0.06558224	0.06572561	0.08041279	0.08428949	0.05015946	0.06241293	0.0720573	0.042097174	0.034822095	0.06635394	0.058553524	0.09176276	0.106452465	0.058117043	0.03860381	0.09113491	0.07905392	0.100165844	0.06435228	0.07030115	0.06332131	0.06101645	0.09816531	0.07380199	0.11640142	0.051436882	0.054522835	0.07121274	0.052926112	0.07077314	0.07652569	0.07106328	0.07617513	0.08481884	0.06923521	0.08440198	0.06858523	0.07077314	0.08817995	0.093970366	0.044664286	0.049878262	0.07991909	0.06031971	0.067336366	0.045823462
77916	KXYFQLUMXHVJJB-UHFFFAOYSA-N	C1CCC(C(C1)S)SC2CSC2	0.0554084	0.059922446	0.068548255	0.03715281	0.029573927	0.04801794	0.05488519	0.055211723	0.05506902	0.068489574	0.07198739	0.041800372	0.052368097	0.06072735	0.034960262	0.028762948	0.05585573	0.049089905	0.078906834	0.09382478	0.048473157	0.03202649	0.07857847	0.067310885	0.087053806	0.054097336	0.059294693	0.053119116	0.051216114	0.0852589	0.06238089	0.12088313	0.042940035	0.045485545	0.05978485	0.04419152	0.059672546	0.06457278	0.05983132	0.064188085	0.07206643	0.05838917	0.072227225	0.057719655	0.059672546	0.07622335	0.08095769	0.037198953	0.0415022	0.068113945	0.05052293	0.05644207	0.037946343
77917	SWIVSXKDFACZTO-UHFFFAOYSA-N	C(CS)CSCSCCCS	0.06493747	0.069480136	0.079774275	0.044138785	0.03495586	0.056225944	0.06433174	0.06422147	0.06461068	0.07901224	0.08287804	0.049292937	0.061074693	0.0706517	0.04138857	0.034394775	0.06501205	0.057153426	0.09009996	0.104544185	0.057382066	0.03791696	0.08931732	0.07753681	0.098255225	0.06334637	0.069508955	0.062392406	0.060359925	0.096303485	0.072677135	0.11094618	0.05005268	0.05345469	0.07026453	0.051603753	0.069165096	0.075440064	0.06999811	0.07518502	0.083646856	0.06781797	0.08306182	0.06765409	0.069165096	0.08656933	0.09195994	0.043542456	0.049088232	0.07836769	0.059281755	0.06648848	0.04523003
77918	NVKPYJNHTYUXPL-UHFFFAOYSA-N	C1C(O1)CSC2=CC=C(C=C2)S(=O)(=O)C3=CC=C(C=C3)SCC4CO4	0.039400693	0.04247499	0.04899038	0.02623399	0.020918675	0.033768333	0.039005358	0.03942323	0.03904632	0.04913412	0.05170896	0.029774154	0.037311897	0.043095104	0.024702974	0.02033033	0.03985556	0.034780275	0.057095	0.069555335	0.03429266	0.022633191	0.056729544	0.048032768	0.06346816	0.038678635	0.04250922	0.037894405	0.03660571	0.061624	0.04452996	0.12128548	0.030266112	0.032136507	0.042397726	0.031190237	0.04227642	0.045773726	0.042737655	0.04562349	0.051532097	0.041420348	0.051789396	0.041017987	0.04227642	0.05516427	0.057971824	0.026300028	0.029479086	0.04887806	0.03586628	0.04002247	0.026773578
77919	DUYICINCNBSZMH-UHFFFAOYSA-N	C(CS)CSCC(CSCCCS)SCCCS	0.06137999	0.06554659	0.075534225	0.04152033	0.033010893	0.05283286	0.060824078	0.060705833	0.060857963	0.074730694	0.0783358	0.046496786	0.057596363	0.066455826	0.03908137	0.03244496	0.06141275	0.0537637	0.085171975	0.09912952	0.053981386	0.0358156	0.08438822	0.07314599	0.09312447	0.05994463	0.06587662	0.058986135	0.05713854	0.090983614	0.06858657	0.10613694	0.046991784	0.0502352	0.06619473	0.048470408	0.065050766	0.071073845	0.065993585	0.07106628	0.079034686	0.06363355	0.078378715	0.06377891	0.065050766	0.08155672	0.0868982	0.041001316	0.046257418	0.07399081	0.055790227	0.06261847	0.042506862
77920	UOJDQSQQFKNYAQ-UHFFFAOYSA-N	CCC(C1(CSC1)S)S	0.06357941	0.068562396	0.078321025	0.04302015	0.034306213	0.055378765	0.062993824	0.06321828	0.063274845	0.077676214	0.081489086	0.04823854	0.060086943	0.06943823	0.0404404	0.033379763	0.063932225	0.05636075	0.08886717	0.103682116	0.05581996	0.037087597	0.08836087	0.07644096	0.09731963	0.06197201	0.06774977	0.06096535	0.058746893	0.09529187	0.07121023	0.11937245	0.049478702	0.052395128	0.06858025	0.050952077	0.06827192	0.07377609	0.068465844	0.07345013	0.08192848	0.06677483	0.081690215	0.06605782	0.06827192	0.08556394	0.09115439	0.04298072	0.047989387	0.07735188	0.05802902	0.06480068	0.043955687
77921	KYZCICREGNZECW-UHFFFAOYSA-N	C1=CC2=C(C=C(C=C2C=C1NCS(=O)(=O)O)S(=O)(=O)O)O	0.043709222	0.046988107	0.054283448	0.029240495	0.023454802	0.037525408	0.043305673	0.043891367	0.043212734	0.053760886	0.05641488	0.033151917	0.041484807	0.047380965	0.027590668	0.022726964	0.044289917	0.038554117	0.061233185	0.072954014	0.038129367	0.025331015	0.06101356	0.052628636	0.068001665	0.042868514	0.046944108	0.04203184	0.040533997	0.06540163	0.04884579	0.10998066	0.03348243	0.035599288	0.04679046	0.034493823	0.046715584	0.05044623	0.04690913	0.050519764	0.056391306	0.04520293	0.055987038	0.04486444	0.046715584	0.058767974	0.0631163	0.02927491	0.03271938	0.053278048	0.039629538	0.044123024	0.029726332
77922	VYHFGYOCWWVYKP-UHFFFAOYSA-N	C=CCC1CC(CN1)OCC2=CC=CC=C2	0.05493039	0.059212677	0.06801721	0.03702975	0.029496264	0.047674008	0.054389287	0.054980945	0.05483637	0.06799712	0.07143944	0.04177896	0.052220333	0.060429	0.03467851	0.02861026	0.055627145	0.048872434	0.07825951	0.09300832	0.048198096	0.031835116	0.07821124	0.06696264	0.08665171	0.05398664	0.059127577	0.05291862	0.05111482	0.08422563	0.062120307	0.12282189	0.04267279	0.045255285	0.059370957	0.044048946	0.059283514	0.06404271	0.059622295	0.06363328	0.07156996	0.058151633	0.071770646	0.057384867	0.059283514	0.07558789	0.07999357	0.037068106	0.041564107	0.06803432	0.05044247	0.056070697	0.0377809
77923	KVXITWLRAMNHAS-UHFFFAOYSA-N	C=CCC1CC(CN1C(=O)C(CC2=CC=C(C=C2)F)N)OCC3=CC=CC=C3	0.045021288	0.048511464	0.05595827	0.030277321	0.02421826	0.038938604	0.04461734	0.04534246	0.0449393	0.055864505	0.058638714	0.03436459	0.043001674	0.049498964	0.028375288	0.0234067	0.045828618	0.04013762	0.06403023	0.07631256	0.03945458	0.02610222	0.06410758	0.054960202	0.07113223	0.044473793	0.04857436	0.043519307	0.041967295	0.06856765	0.050932772	0.11245475	0.034996606	0.037069626	0.048517965	0.036100045	0.04866152	0.052378576	0.04882715	0.052079342	0.05858944	0.04751713	0.05858469	0.046783842	0.04866152	0.061455272	0.06553797	0.030447572	0.034077767	0.055818666	0.04132908	0.045788728	0.030810636
77924	SYNKABOTQSWHCO-UHFFFAOYSA-N	CC(C)(C)OC(=O)N1CC(CC1CC=C)OCC2=CC=CC=C2	0.048293196	0.051990587	0.059918113	0.03237433	0.025972148	0.041691884	0.047837075	0.04849767	0.04793988	0.059776265	0.06272711	0.03671477	0.045936942	0.05272048	0.030489529	0.025110796	0.04897686	0.042856432	0.068394974	0.08214345	0.042174168	0.027996758	0.0684898	0.058712743	0.07616538	0.04751583	0.051991314	0.046557512	0.044912007	0.07351241	0.054339807	0.11783475	0.037313905	0.03956189	0.051871873	0.03844663	0.05194807	0.055943012	0.05210185	0.05578261	0.06258098	0.05054775	0.06266216	0.04997212	0.05194807	0.06584726	0.07029114	0.032544453	0.036356635	0.059525024	0.044070117	0.048930787	0.032938637
77925	WCAXVXQTTCIZHD-UHFFFAOYSA-N	C[Si](C)(C)O[Si](CC=C)(O[Si](C)(C)C)O[Si](C)(C)C	0.04606218	0.04979696	0.057291716	0.030551532	0.024190832	0.039905198	0.0455116	0.045922834	0.045853518	0.05850125	0.061832555	0.03438789	0.04311291	0.050794452	0.028624382	0.023369182	0.04625967	0.040425606	0.06861572	0.0845686	0.03986735	0.02632775	0.06864472	0.057310622	0.07671799	0.04513718	0.050069977	0.044348095	0.042988278	0.07469292	0.05273301	0.113735855	0.035210952	0.03736829	0.05021708	0.03640572	0.049939327	0.054146588	0.050249703	0.054234803	0.06134934	0.048934855	0.06269679	0.048754238	0.049939327	0.066490695	0.07012713	0.030623058	0.03458924	0.05840999	0.04208724	0.047296464	0.031031772
77926	FULCXPQDMXUVSB-UHFFFAOYSA-N	C(COS(=O)(=O)CCCS)CS(=O)(=O)O	0.060497083	0.06494351	0.07461189	0.040860835	0.032511808	0.052180957	0.059969228	0.060100507	0.060032707	0.07378098	0.077373	0.04577578	0.057096202	0.06569512	0.038498797	0.03189572	0.06078571	0.053253837	0.083955176	0.09774043	0.053363245	0.035220034	0.083095044	0.072231635	0.09166564	0.05903492	0.06465884	0.058130275	0.056054354	0.089578666	0.067427434	0.11258012	0.046506032	0.049650747	0.065157644	0.047865845	0.06450901	0.07027171	0.06499347	0.069994904	0.07785624	0.06280859	0.07695155	0.06256475	0.06450901	0.08056478	0.08606456	0.04047018	0.04535053	0.072798505	0.054996938	0.061557233	0.04184311
77927	PNVDZHZYNSUDTB-UHFFFAOYSA-N	CCC(SS)S(=O)(=O)O	0.06691786	0.07206296	0.08225503	0.04545177	0.036234118	0.058315367	0.0663193	0.06650246	0.06662504	0.08144209	0.08533526	0.050861903	0.06327392	0.07297001	0.042732008	0.035299715	0.067250945	0.05937315	0.09280922	0.10747959	0.058862634	0.039176207	0.092139214	0.080044985	0.101257764	0.06516304	0.071151905	0.06414575	0.061753046	0.099118814	0.07466572	0.11674718	0.052167468	0.055245917	0.072106406	0.053687524	0.071734816	0.07751008	0.07191001	0.07715954	0.08585692	0.07010129	0.0853468	0.06935184	0.071734816	0.08905739	0.09520681	0.04532224	0.050554432	0.08091341	0.061086822	0.06817006	0.046422355
77928	KVRUTAKGWKJVCK-UHFFFAOYSA-O	C1=CC=C2C(=C1)C=CC=[N+]2S(=O)(=O)O	0.04655868	0.050328214	0.057806563	0.031223675	0.024949435	0.040362217	0.046110887	0.04673301	0.04640481	0.057747878	0.060693987	0.035328362	0.044305168	0.05112682	0.029315237	0.024098072	0.04722364	0.04141751	0.06638543	0.07913629	0.040707797	0.026921485	0.06632985	0.056775283	0.073537655	0.045734804	0.05004115	0.04483564	0.043201048	0.07129208	0.05252223	0.11734625	0.036142506	0.03825012	0.050158508	0.03725145	0.05031221	0.054205406	0.050385196	0.053940337	0.060647808	0.04911586	0.06068362	0.048349593	0.05031221	0.064068995	0.0680847	0.031404752	0.03506071	0.057600457	0.042605024	0.04731909	0.031785302
77929	ISSKPZWQMGEHLZ-UHFFFAOYSA-N	C(C(C(C(C(C(C(F)(F)S(=O)(=O)O)(F)F)(F)F)(F)F)(F)F)(F)F)(C(C(C(C(C(F)(F)F)(F)F)(F)F)(F)F)(F)F)(F)F.[Na+]	0.009084681	0.009908827	0.01223352	0.005413774	0.004207035	0.007447638	0.008970422	0.009536641	0.009115541	0.013399122	0.014261423	0.00639204	0.008449237	0.010190335	0.005046556	0.003962329	0.009390803	0.007604131	0.015611103	0.02146999	0.00738489	0.004651204	0.015535886	0.012598882	0.018676216	0.009321802	0.010743509	0.009123203	0.008865696	0.01646218	0.010838346	0.03652017	0.006352124	0.006782883	0.010045758	0.006584488	0.010111517	0.011182927	0.0102129	0.011512062	0.013241311	0.009365106	0.013740669	0.009732541	0.010111517	0.014548744	0.016208764	0.005540511	0.006434914	0.012663594	0.008193697	0.009299192	0.005390176
77930	BHJHVDDOCMGCDD-UHFFFAOYSA-N	C1CN(CCN1)S(=O)(=O)O	0.057008304	0.061656106	0.07050477	0.038263753	0.030481944	0.04946389	0.05646023	0.056817275	0.056658555	0.07014646	0.073695876	0.043025255	0.05388409	0.06241535	0.03605671	0.029668907	0.05744959	0.050489664	0.08062209	0.095340416	0.049897723	0.033006173	0.08031809	0.06902969	0.08876998	0.055564187	0.060798626	0.054601736	0.052553415	0.08702706	0.06399496	0.12078269	0.044192787	0.04681032	0.06147611	0.045498542	0.061409734	0.066347085	0.06147369	0.06602062	0.07395463	0.06002628	0.07392001	0.05930891	0.061409734	0.077974394	0.08307239	0.03834031	0.042734217	0.06991745	0.051922083	0.05803054	0.03911884
77931	GHLZALVNIWLXFT-UHFFFAOYSA-I	F[Sb-](F)(F)(F)(F)F.[SH3+]	0.05256437	0.056841236	0.06506686	0.0353503	0.028146317	0.04568564	0.052045472	0.05243191	0.05242166	0.06480233	0.06807432	0.03974548	0.04975208	0.05772643	0.03319202	0.027296215	0.053049397	0.04664656	0.07444486	0.08763033	0.04601782	0.03043682	0.07416624	0.063769236	0.081843056	0.051358145	0.056264203	0.05044935	0.04863414	0.08011871	0.0591561	0.112130925	0.0408566	0.043226797	0.056794506	0.04212297	0.056728333	0.06133882	0.056835245	0.061002858	0.06834527	0.05552987	0.06836482	0.054791532	0.056728333	0.07183691	0.07637719	0.03542821	0.039566346	0.0647171	0.048014045	0.053619035	0.036075287
77932	JOXUBWKEJVADRL-UHFFFAOYSA-N	C(CS)C(N)S(=O)O	0.06794496	0.07304849	0.083402656	0.046355136	0.036843795	0.05939443	0.067357644	0.067412734	0.067805655	0.08268242	0.08667683	0.0517473	0.06417987	0.074196026	0.043478172	0.035979856	0.068197235	0.060310055	0.09419701	0.1090466	0.059979923	0.03987571	0.09353853	0.08131083	0.10263102	0.06616376	0.0722876	0.06517521	0.06280024	0.10068126	0.075896114	0.113648795	0.05305488	0.056226492	0.073485464	0.054612298	0.07292942	0.07881452	0.07313348	0.07852694	0.08728588	0.07134	0.086928025	0.07061124	0.07292942	0.09046394	0.09662354	0.04608465	0.05154606	0.08219434	0.06218042	0.06950684	0.047345933
77933	YUGXJGIAEOGZAI-UHFFFAOYSA-N	C1=CNC2=C3C(=C(C=CC3=O)S(=O)(=O)O)C=CC2=C1	0.04393228	0.04733928	0.054537047	0.029436236	0.023540292	0.037906922	0.043487303	0.044096366	0.043677963	0.05442766	0.05716265	0.033383723	0.041750755	0.04806184	0.027649263	0.022754733	0.04453764	0.03893765	0.06256099	0.07502088	0.03831876	0.025414664	0.062449645	0.053388406	0.06953846	0.043190897	0.047318332	0.042287033	0.040821075	0.06715272	0.049554665	0.11571845	0.03391449	0.035947792	0.047253467	0.03499257	0.047229625	0.050918244	0.047531653	0.050827503	0.05712209	0.046134766	0.057141997	0.0455733	0.047229625	0.060282905	0.064127594	0.029554043	0.033116054	0.05428478	0.040128827	0.044588894	0.029933617
77934	CKOCSPRXHVVCPD-UHFFFAOYSA-N	C1=CNC2=C3C(=CC=C(C3=O)S(=O)(=O)O)C=CC2=C1	0.043554105	0.046927128	0.05409093	0.029177543	0.023338724	0.03757181	0.043115266	0.043729104	0.04329927	0.0539757	0.05669858	0.03310019	0.041399162	0.04764377	0.027409792	0.022559468	0.04416395	0.038605865	0.06201802	0.074420825	0.03800097	0.025193473	0.061899096	0.052924383	0.06894748	0.042827863	0.046917133	0.04193177	0.04047858	0.06655763	0.049123615	0.115447484	0.03361625	0.035641022	0.04685174	0.034680724	0.046832524	0.050496124	0.047115415	0.050402552	0.05664108	0.045720566	0.0566353	0.045167632	0.046832524	0.059738137	0.06358415	0.029293245	0.032826908	0.05381862	0.039786972	0.044209197	0.029674541
77935	BHUAEZFKBZOTIT-UHFFFAOYSA-N	CCCCS.CC(C)CCOC(=O)C	0.06622192	0.071057156	0.08148302	0.044900183	0.035821848	0.057287775	0.06565559	0.06575648	0.06567018	0.080432616	0.08426797	0.050314136	0.06252199	0.07183291	0.042299177	0.035091374	0.066521734	0.058455717	0.0913429	0.10581298	0.058412503	0.038754765	0.090520844	0.07889105	0.09973396	0.064596124	0.07060033	0.06354553	0.061299462	0.09751479	0.07374589	0.11829001	0.05117332	0.054496624	0.07124926	0.052647956	0.070557	0.076657034	0.071088724	0.07636727	0.08487546	0.06875477	0.08392262	0.06847558	0.070557	0.08754882	0.09367281	0.044553533	0.049840182	0.07951571	0.060247935	0.06738586	0.045989223
77936	AQKVZTRUHAMYJY-UHFFFAOYSA-N	CCCCCCCCCC(CCCCCCCC)S	0.06433271	0.068935595	0.07935447	0.043485235	0.034698367	0.055372335	0.06377579	0.06398519	0.06384538	0.078884244	0.08272681	0.048779663	0.060708173	0.06990768	0.04104162	0.034063563	0.06476928	0.056643248	0.08954222	0.104738876	0.056822754	0.037557922	0.08869944	0.07711754	0.097871944	0.06309048	0.06919938	0.062055606	0.06001668	0.095524326	0.07190223	0.115575515	0.049402475	0.052855678	0.06945538	0.050871782	0.06857065	0.07508069	0.069302544	0.07469662	0.08322035	0.066714615	0.08214345	0.0667091	0.06857065	0.085904725	0.09153877	0.04307981	0.04830745	0.07744539	0.058625765	0.06563645	0.044560593
77937	ZKJVDTNORACQHT-UHFFFAOYSA-N	CC(C)(C)C1=CC(=CC(=C1)CCC(=O)NC2=CC=CC3=C2C=CC=C3S(=O)(=O)O)C(C)(C)C	0.032203957	0.034668438	0.040265117	0.021356668	0.017100994	0.027422916	0.031904764	0.032393325	0.03177487	0.04049991	0.042651784	0.024308914	0.030501354	0.034974206	0.020190474	0.016633278	0.03266549	0.028291633	0.046711776	0.05815909	0.027988512	0.018492673	0.046301413	0.039361697	0.052433927	0.03172573	0.034892652	0.031062355	0.029979344	0.04994428	0.03625431	0.10761957	0.02447757	0.026079122	0.034522895	0.025208946	0.034460563	0.037426285	0.03472197	0.037344985	0.042052202	0.033368833	0.042081464	0.033294514	0.034460563	0.044881333	0.047823094	0.021384412	0.023936845	0.039724898	0.029133137	0.03253152	0.021746378
77938	YWARFTQNNTZRHD-UHFFFAOYSA-N	C1CCSC(C1)S(=O)O	0.05985219	0.064760454	0.073976494	0.04032114	0.032114457	0.05209546	0.05926866	0.059645258	0.059680603	0.07364553	0.07733926	0.045276172	0.056659598	0.06571901	0.03793398	0.031195974	0.06034739	0.05317546	0.08474331	0.09940397	0.05244112	0.03473943	0.08427295	0.072503485	0.0929516	0.058354944	0.06388443	0.057344932	0.055227302	0.09118256	0.067273006	0.12143173	0.046658818	0.04931972	0.06469939	0.048045903	0.0645713	0.06971593	0.0647135	0.069377646	0.07767381	0.063305855	0.07765931	0.06238584	0.0645713	0.08172037	0.0868902	0.040400486	0.04504568	0.07350582	0.054698683	0.061103325	0.041199178
77939	WTLKRNNOKKOLMC-UHFFFAOYSA-N	C1CC(CC1CN2C(=O)C=CC2=O)C(=O)ON3C(=O)CC(C3=O)S(=O)(=O)O	0.05123649	0.05531941	0.06353234	0.03424454	0.02747744	0.044327885	0.05075867	0.05144929	0.050876312	0.064018026	0.067339994	0.03880786	0.048636228	0.056100138	0.032285918	0.026494827	0.051917445	0.045494772	0.07390471	0.09055356	0.044513173	0.029668942	0.074166656	0.06292855	0.08275138	0.050384484	0.055231363	0.049372993	0.047618043	0.080297805	0.05796914	0.12520763	0.039592057	0.041887306	0.055129983	0.04079894	0.055345178	0.059373528	0.0554141	0.0593266	0.06678512	0.053928684	0.06771842	0.05334533	0.055345178	0.071596384	0.076212995	0.03452161	0.038487684	0.06389025	0.046749588	0.051998068	0.03477106
77940	LQTUWJSYIYEFBN-GORDUTHDSA-N	C(C=NO)C(C=O)S(=O)(=O)O	0.063185215	0.06787516	0.07782467	0.04295493	0.03421522	0.055026244	0.0626254	0.06293531	0.06300135	0.077076614	0.08078294	0.04809227	0.05982595	0.06892469	0.04029476	0.033340488	0.06360786	0.056014277	0.08745321	0.10163115	0.05576878	0.03699564	0.0869728	0.075735174	0.09562161	0.06176246	0.06745474	0.060770165	0.058576535	0.09330571	0.0705621	0.10626452	0.04912894	0.05217422	0.068191886	0.05062772	0.06785376	0.07328544	0.06801545	0.073090255	0.081182644	0.06602837	0.08077808	0.0655023	0.06785376	0.083862886	0.089956425	0.04275291	0.047862805	0.07653737	0.057806443	0.06444787	0.04380616
77941	ZWYTUEIMLFQNBS-UHFFFAOYSA-N	C1CCOC(C1)S(=O)O	0.060511816	0.0654628	0.07475346	0.040761422	0.032435134	0.052649867	0.05991175	0.06021017	0.060298163	0.07440726	0.07813502	0.045726143	0.057208586	0.06640398	0.038342074	0.031531446	0.06093068	0.053705562	0.085610576	0.100413024	0.053017497	0.03508794	0.085147776	0.07323138	0.09388114	0.058952548	0.06453409	0.05793832	0.055812232	0.09218073	0.06800737	0.12277079	0.047143407	0.04985543	0.06538576	0.048529178	0.06521812	0.0704782	0.06540337	0.07011901	0.078507945	0.06399293	0.07847362	0.06308488	0.06521812	0.08257632	0.08776493	0.040818684	0.04551172	0.074262396	0.055293925	0.061757665	0.041653708
77942	JWFBCYPUABGQNF-UHFFFAOYSA-N	C=CCN1CCN(CC1)C2=NC=CC(=C2)C3=CC(=C(C=C3)SC4=CC5=C(C=C4)OCCO5)C(F)(F)F	0.027282845	0.029801479	0.034563877	0.017604163	0.01376617	0.02310362	0.026812512	0.027124826	0.0272154	0.03739793	0.039985187	0.019939609	0.02531143	0.030962443	0.016422424	0.01340836	0.02739523	0.023711795	0.046121012	0.061249413	0.023297472	0.015008095	0.0450015	0.03595584	0.052113544	0.027037065	0.03064912	0.026521066	0.02579846	0.05072819	0.03242963	0.12331168	0.02051479	0.021813108	0.030283485	0.021221016	0.029921886	0.033406645	0.030817932	0.032995064	0.03869784	0.029901043	0.04011786	0.030038338	0.029921886	0.044983782	0.04493316	0.017644513	0.020065662	0.036557324	0.025004163	0.02851529	0.01804335
77943	XPLBWHIRBBEWGR-UHFFFAOYSA-N	COC1=CC2=C(C=C1)N(C=C2)CC=C	0.05031343	0.05421524	0.06239944	0.033873186	0.026928047	0.0436574	0.0497751	0.050376404	0.050259702	0.062395073	0.06560652	0.03824971	0.04776234	0.055412687	0.031655572	0.026088476	0.05092579	0.044704508	0.072093986	0.0860268	0.044041775	0.029081425	0.072138384	0.061411403	0.0799499	0.049462486	0.05427646	0.04845374	0.046846475	0.07784307	0.05712068	0.1196277	0.039031766	0.04136718	0.054463513	0.0403324	0.05427925	0.058651306	0.054740597	0.058378566	0.06582469	0.053432755	0.06612368	0.052686274	0.05427925	0.06976326	0.073615536	0.033905648	0.0381545	0.062660664	0.046239432	0.051433213	0.034532633
77944	HHGMADGROXARPN-UHFFFAOYSA-N	C1=NNNC1=S.[Na+]	0.061611224	0.06635506	0.07589097	0.041752584	0.03313855	0.053649765	0.06099064	0.06125784	0.06144911	0.075253725	0.07898528	0.046774395	0.058186013	0.06746847	0.039096702	0.03224767	0.061920203	0.05462808	0.086322874	0.100652196	0.054061525	0.035866875	0.085948534	0.074153244	0.09459792	0.06005318	0.06573953	0.059060015	0.056974567	0.09270285	0.069179095	0.11359588	0.047935285	0.05076304	0.066627	0.049437966	0.066224314	0.07149005	0.06654734	0.07127899	0.07959078	0.06499019	0.079608195	0.06420308	0.066224314	0.08308903	0.08853828	0.041616775	0.046642136	0.075335905	0.056360275	0.06297336	0.04261674
77945	HQVHBDVYMYNMOQ-UHFFFAOYSA-N	C(CCSCCCCS)CS	0.065874085	0.070517346	0.08092342	0.044793032	0.0354971	0.05704958	0.065268144	0.06518604	0.065589316	0.080165386	0.0840819	0.05002428	0.06201777	0.07171225	0.0420428	0.034947194	0.066011935	0.058040112	0.09134798	0.105921604	0.0583054	0.038496673	0.09047115	0.07865208	0.09952389	0.064289935	0.07049976	0.06333818	0.06122474	0.09756257	0.07366936	0.112543225	0.05084111	0.05429352	0.07127486	0.05239246	0.07020168	0.07665037	0.071006194	0.07628977	0.08483666	0.06877558	0.08410956	0.06861912	0.07020168	0.087796785	0.09321677	0.04420947	0.049746316	0.0793307	0.06013762	0.06743776	0.045944862
77946	IFVYLGBXAXTHSC-UHFFFAOYSA-N	C(COCCCS)CS	0.06616964	0.07094557	0.08127112	0.045006935	0.035676636	0.057437353	0.06555283	0.06547805	0.06589445	0.080431186	0.08436935	0.050241172	0.062330782	0.072140016	0.04222805	0.035070762	0.066315375	0.058409285	0.091764346	0.106294274	0.05852314	0.03865514	0.090882555	0.07897315	0.099888965	0.064512216	0.07066402	0.0635269	0.06138278	0.09807389	0.07397501	0.11353646	0.051197775	0.05461182	0.07156663	0.052753735	0.070589066	0.07695698	0.07131955	0.07656868	0.08514164	0.06921434	0.08447449	0.06893358	0.070589066	0.08822949	0.09366743	0.044493154	0.050001644	0.079691544	0.060451947	0.06773694	0.04615955
77947	FAKGKXITRSFLHV-UHFFFAOYSA-N	C(CCCCSCCCCCCCCS)CCCS	0.06187179	0.06612342	0.076194786	0.041804988	0.03327511	0.05312536	0.061316304	0.06134824	0.061400782	0.075620644	0.07932019	0.04687443	0.05820141	0.06708579	0.039435953	0.032780867	0.062081587	0.05425804	0.08591316	0.100162804	0.054664843	0.036058888	0.08502911	0.07390088	0.093815774	0.06062702	0.066615045	0.05961634	0.0577626	0.091631785	0.06917627	0.10814061	0.04731256	0.050731134	0.06679818	0.04875941	0.06568798	0.07208896	0.06662463	0.07184603	0.079899855	0.064042725	0.07889554	0.0642795	0.06568798	0.08232657	0.08755033	0.041264717	0.0464824	0.07433805	0.05631251	0.06316108	0.042907592
77948	POBZGQNVBIWDGH-UHFFFAOYSA-N	C(CCCCS)CCCCSCCCCCCCCCS	0.06071822	0.06487577	0.07479508	0.040974807	0.032664884	0.052055784	0.06017517	0.060231008	0.060180902	0.07418798	0.07780829	0.045981716	0.057121105	0.065739416	0.038706195	0.032156806	0.060949005	0.05320395	0.08421524	0.09823775	0.05357187	0.03538671	0.08328836	0.07248145	0.091978565	0.059509456	0.065414414	0.058504134	0.056703378	0.08965579	0.06778884	0.10576676	0.04635567	0.049722474	0.06545597	0.047766052	0.06437297	0.07065579	0.0652975	0.07045882	0.07831777	0.06268426	0.077300474	0.0629568	0.06437297	0.08052216	0.08579595	0.04049351	0.0455504	0.07284333	0.05518361	0.061891496	0.042031683
77949	UAEDHCYLANBXOB-UHFFFAOYSA-N	C(CCS)CCSCCCCCS	0.0650871	0.069631144	0.08001964	0.04419316	0.03503008	0.056235753	0.064497955	0.06442148	0.06477829	0.07935593	0.083241224	0.049381148	0.0612695	0.07082878	0.041514277	0.03452176	0.06524323	0.05725988	0.09040763	0.10497519	0.05763976	0.037997734	0.089495525	0.07777114	0.09852733	0.06361178	0.06979996	0.06265654	0.060586203	0.09654696	0.07284051	0.11244432	0.050099254	0.05357989	0.070412226	0.051644534	0.06931234	0.075804405	0.070196405	0.07547986	0.08397712	0.06783238	0.08315715	0.06777345	0.06931234	0.08685502	0.092197895	0.043590713	0.04909734	0.07836761	0.059392083	0.0665927	0.045355797
77950	DOHMZDSBVIEDEC-UHFFFAOYSA-N	C(CCCS)CCCSCCCCCCCS	0.06303159	0.0673758	0.0776045	0.04264549	0.033891857	0.054227553	0.06246273	0.06246058	0.06262379	0.07701288	0.08079287	0.047767203	0.0592979	0.06845215	0.04017089	0.03340142	0.0632258	0.05532499	0.08760451	0.10206796	0.055743296	0.03673774	0.08674473	0.07532703	0.09560469	0.061746962	0.06780629	0.060742576	0.058807533	0.0935361	0.070526876	0.11020978	0.04829245	0.051744085	0.068116784	0.04977176	0.067010075	0.073483124	0.067940995	0.07320264	0.08147751	0.06542365	0.0804808	0.06558934	0.067010075	0.084092535	0.08927735	0.04206643	0.04742538	0.075828955	0.057438027	0.06441959	0.04378241
77951	ROCVXEQKCOWTAG-UHFFFAOYSA-N	C1=CC(=CC=C1CCC2=CC=C(C=C2)S)S	0.04353617	0.046865247	0.05407387	0.029209787	0.023255086	0.037596855	0.04309515	0.043627523	0.043422874	0.05403648	0.05681213	0.033048853	0.041346647	0.04783728	0.027336087	0.022544598	0.04408872	0.03856756	0.06235374	0.07472308	0.038091823	0.025114894	0.062367152	0.05309733	0.06933071	0.042819757	0.04705963	0.04195539	0.04059297	0.067236505	0.04940839	0.11476676	0.033597253	0.03568174	0.04706056	0.034708884	0.046907198	0.0506751	0.047333166	0.050556324	0.056940317	0.04596866	0.057192314	0.045479752	0.046907198	0.060265303	0.06373127	0.029238591	0.03291132	0.054115005	0.039912947	0.0444257	0.029762376
77952	UKWOTOBRAXZLMV-UHFFFAOYSA-N	C(CCCSCCCCCCS)CCS	0.064103305	0.06853269	0.07887025	0.043446112	0.034468576	0.05526059	0.06353368	0.06348137	0.06373306	0.07829057	0.082129546	0.04859918	0.060322545	0.06969099	0.040858876	0.03398233	0.064272106	0.056324493	0.08910675	0.10369357	0.056729317	0.037380505	0.08822071	0.0766315	0.09717084	0.062734134	0.06886933	0.061762355	0.0597488	0.095176324	0.071731694	0.111712456	0.04921256	0.052692126	0.06932002	0.050730247	0.06820339	0.07472473	0.06912656	0.07440387	0.08282987	0.06668375	0.081905484	0.06673805	0.06820339	0.085609	0.09083789	0.04284341	0.04829611	0.077155516	0.05846212	0.06555043	0.04459903
77953	QKYKMSCRTBJNEL-UHFFFAOYSA-N	C(CCCCCS)CCCCCSCCCCCCCCCCCS	0.05867982	0.06268992	0.072255	0.039533325	0.031614047	0.05019204	0.058195066	0.058249794	0.05800239	0.071653165	0.07507976	0.044413067	0.05521825	0.06331367	0.03744402	0.031059194	0.058929194	0.05135206	0.08112043	0.09476204	0.051631816	0.034220375	0.080211006	0.069953695	0.08861585	0.057528637	0.06315733	0.05656911	0.054822765	0.0860909	0.06534154	0.10096818	0.044738024	0.047974784	0.063059896	0.046079703	0.062076457	0.068073966	0.06295504	0.06793418	0.07544962	0.060302466	0.07435726	0.06059534	0.062076457	0.077333614	0.082618214	0.039179794	0.04395038	0.070193484	0.0531903	0.05961735	0.040479843
77954	FWNWMOQCQVYWIT-UHFFFAOYSA-N	CCCCCCCCC(CSCC(CCCCCCCC)S)S	0.064338066	0.06891061	0.079192065	0.043443523	0.034794122	0.055365015	0.06382008	0.06396554	0.063665316	0.07854706	0.08229166	0.04878625	0.060650248	0.069570564	0.041130967	0.034032192	0.06472857	0.056605123	0.0890777	0.103950456	0.056481622	0.037653197	0.088277	0.07681081	0.097430155	0.062943414	0.06900199	0.06186887	0.059847713	0.09482193	0.07160682	0.11199864	0.0494458	0.05275947	0.069094956	0.050899737	0.068303905	0.07451713	0.0689775	0.0743363	0.08265744	0.06647463	0.08163925	0.066433854	0.068303905	0.0851932	0.091077305	0.043233678	0.04829947	0.07727654	0.05838108	0.06531444	0.044413686
77955	FGFZOCUKMLOFEK-UHFFFAOYSA-N	C1=CC(=CC2=C(C(=C(C=C21)S(=O)(=O)O)CS(=O)(=O)O)O)N	0.04618814	0.049660046	0.05730889	0.030939315	0.024804004	0.03973125	0.04577402	0.046348568	0.04573294	0.056768913	0.059547693	0.03506448	0.04382365	0.050131757	0.02917387	0.024032507	0.046770435	0.040781133	0.06473229	0.07689009	0.040283352	0.026795331	0.06455685	0.055613805	0.0718481	0.045287553	0.049586117	0.044390716	0.042822592	0.06920539	0.051665843	0.11208935	0.0354591	0.037659336	0.049488116	0.03654054	0.04937123	0.05328699	0.04959608	0.05337162	0.0595819	0.04787575	0.05926714	0.04750878	0.04937123	0.062155604	0.0666723	0.030998807	0.034666814	0.05638539	0.04193437	0.04668038	0.031443052
77956	WHTIUIKTUUKLQU-UHFFFAOYSA-N	C1=CC(=CC2=C(C(=C(C=C21)S(=O)(=O)O)C(O)S(=O)(=O)O)O)N	0.049152363	0.05285325	0.060890775	0.03297452	0.026505351	0.04240193	0.048731707	0.049346272	0.048648752	0.06031218	0.06325573	0.03734529	0.04663068	0.053266812	0.031104889	0.025586639	0.049746804	0.043436848	0.06869665	0.08163404	0.04274441	0.02861231	0.06866561	0.059157543	0.07635934	0.048117206	0.05263275	0.047150705	0.04548932	0.07354687	0.05489564	0.11311511	0.037831385	0.040069085	0.052574426	0.038979072	0.05256741	0.05648189	0.052682705	0.05670484	0.06324643	0.050907098	0.06306387	0.05047049	0.05256741	0.06600611	0.071052015	0.033118963	0.036968477	0.06003534	0.044610757	0.049594272	0.033427685
77957	XDCDYNNTUGSDGD-UHFFFAOYSA-N	C(C(C=O)S(=O)(=O)O)C(=O)N	0.065369286	0.07035376	0.08041449	0.04444609	0.035507016	0.056951363	0.06483278	0.06506727	0.06501218	0.07948305	0.083256595	0.0497397	0.06189101	0.071060285	0.041847724	0.0345878	0.06576237	0.05797705	0.090043075	0.10440745	0.057586692	0.038364545	0.089412935	0.07804225	0.098251805	0.06367753	0.06940583	0.06271654	0.06030182	0.096076265	0.07262571	0.11059295	0.050920688	0.053972196	0.07031752	0.052353926	0.070086494	0.07561056	0.069986604	0.075371906	0.08355371	0.06806788	0.08292542	0.06743004	0.070086494	0.086284354	0.09282311	0.04432838	0.049322646	0.078670725	0.05957491	0.06644688	0.045319498
77958	MXXULCBMZICXNG-UHFFFAOYSA-N	C=CCOC(=O)C(N1C(C(C1=O)NC(=O)CC2=CC=CC=C2)S)O	0.056725074	0.06093207	0.07019727	0.03834061	0.030711452	0.049128618	0.0562148	0.05696697	0.056495827	0.0698147	0.07318634	0.04333834	0.05405736	0.06197967	0.036004815	0.029748421	0.057560366	0.050459523	0.079506174	0.09365464	0.049818672	0.03310593	0.07945429	0.06858654	0.08794884	0.055852074	0.06100597	0.05471622	0.05280735	0.084936455	0.0637539	0.11725292	0.044022333	0.046695232	0.061071265	0.04538721	0.060930513	0.06571702	0.061261762	0.065546915	0.07329625	0.059313845	0.0730189	0.058693133	0.060930513	0.07621154	0.08151384	0.03841589	0.042970568	0.06948242	0.051955175	0.05766704	0.039014798
77959	RTCHETSWEICCAY-UHFFFAOYSA-N	C=CCOC(=O)C=O.O	0.06199181	0.066632256	0.07636544	0.042093914	0.033433206	0.053903997	0.06141425	0.061675906	0.061778873	0.075609826	0.079326235	0.047132142	0.058600385	0.067684375	0.03949222	0.03268479	0.06235067	0.0548949	0.08608582	0.10015534	0.05472411	0.036169212	0.08553846	0.07429725	0.0940852	0.060544558	0.06618732	0.05956444	0.05743119	0.092133	0.06931996	0.10909047	0.04811935	0.051177632	0.06699465	0.04958266	0.06654201	0.072106816	0.06674835	0.071784616	0.07987484	0.06489809	0.07940918	0.06443836	0.06654201	0.082749724	0.08842631	0.041818384	0.046854936	0.07512686	0.05667559	0.06333208	0.043029755
77960	ORPJQSFBLBHKPN-UHFFFAOYSA-N	CS(=O)C.C(Cl)Cl	0.05920609	0.06383294	0.07297925	0.040128183	0.03179865	0.051724058	0.05862232	0.05877704	0.059131604	0.0726167	0.07627809	0.04486673	0.05583932	0.06496119	0.037582625	0.030967593	0.059401263	0.052489776	0.083452955	0.097589254	0.051996738	0.034459874	0.08305506	0.071464494	0.091381565	0.05765619	0.06316805	0.056769192	0.0547269	0.08983913	0.06656568	0.11599765	0.046102557	0.048807133	0.064175986	0.04751393	0.06384655	0.068944655	0.064011335	0.06868388	0.0767539	0.06261197	0.07697556	0.06187526	0.06384655	0.08050335	0.08568045	0.039969824	0.044834644	0.07262355	0.054218303	0.060653042	0.04092569
77961	HQPLYTCOOLRCBP-UHFFFAOYSA-N	CCC(C=C)NC1=C(C(=NC(=C1)C)OC2=C(C=C(C=C2C)C)C)C	0.04554806	0.04885807	0.056496702	0.030541424	0.024342362	0.039186142	0.045068122	0.045651667	0.045247834	0.056631397	0.059533846	0.034625567	0.04313854	0.049780272	0.028636422	0.023600783	0.046070285	0.040230107	0.06532991	0.07945558	0.039675944	0.026305294	0.06539363	0.055442132	0.07306466	0.044839244	0.049293768	0.043857377	0.042497598	0.070442535	0.051585335	0.11614547	0.034970917	0.037151657	0.049053185	0.036141176	0.048811927	0.05270792	0.049400233	0.052701302	0.059349827	0.04786918	0.059867013	0.04747159	0.048811927	0.063032314	0.06686137	0.030549442	0.034454636	0.05661918	0.04159407	0.04630895	0.031029442
77962	ONMPRKVYJIIAOO-UHFFFAOYSA-N	CCC(CC)NC1=C(C(=NC(=C1)C)OC2=C(C=C(C=C2C)C)C)NCC=C	0.045986246	0.049323764	0.057085723	0.030821567	0.024572795	0.03952825	0.045515783	0.046102356	0.045639522	0.05717225	0.06010146	0.03493891	0.043543927	0.050208427	0.028924003	0.023847926	0.046517096	0.040587477	0.06605399	0.08039905	0.040048648	0.026565706	0.06608783	0.05601415	0.07390623	0.04527511	0.04980328	0.044296097	0.042929403	0.07126777	0.052096985	0.117170095	0.03525981	0.037495278	0.04953304	0.036435604	0.04928729	0.053202428	0.049869083	0.05321654	0.05994668	0.04829324	0.060532838	0.047937192	0.04928729	0.06372201	0.06758188	0.03080364	0.034748897	0.057211816	0.04197097	0.04675481	0.03132438
77963	LCIZCLZYHOIBST-UHFFFAOYSA-N	C1C2=C(C=CC(=C2)S(=O)(=O)O)NC1=O	0.05008666	0.05409332	0.06213665	0.03358814	0.026851181	0.043280207	0.049640287	0.05017499	0.049716484	0.061633933	0.06471947	0.03794705	0.047522705	0.05468581	0.031636693	0.026033152	0.050691284	0.04439379	0.07068138	0.08378011	0.043775164	0.029004818	0.07037456	0.060560096	0.07815968	0.049031533	0.053654183	0.04810647	0.046342008	0.075871885	0.056195535	0.11717222	0.03870337	0.04104941	0.053788073	0.039862975	0.05380811	0.058147877	0.05394717	0.057928283	0.06486837	0.052440584	0.06458618	0.051803272	0.05380811	0.06811377	0.072685875	0.033679362	0.03758845	0.061375428	0.04560546	0.050749253	0.03421805
77964	ZDZVVSVVBTXHJX-UHFFFAOYSA-N	CC(C)NS(=O)(=O)C1=CC2=C(C=C1)NC(=O)C2	0.04784374	0.05162598	0.059344828	0.032032076	0.025661621	0.04126346	0.047400914	0.047986224	0.047405705	0.058957182	0.0618836	0.03625655	0.045450535	0.05212432	0.030220011	0.0248538	0.04848765	0.042387985	0.06746112	0.0804317	0.041749872	0.027700847	0.067276075	0.0578795	0.074820355	0.046896502	0.05130903	0.04599046	0.04430395	0.0724149	0.053634305	0.11720035	0.03690554	0.039139085	0.05129038	0.037992585	0.051345598	0.055439543	0.05148507	0.05527132	0.061936837	0.04994792	0.061582517	0.04938245	0.051345598	0.06499383	0.06946723	0.032161783	0.035846196	0.05857245	0.043498475	0.048380375	0.03261449
77965	PKQZVASULXKBJV-UHFFFAOYSA-N	COS(=O)(=O)[O-].C[S+](C)C1=CC=C(C=C1)O	0.05440142	0.058634616	0.06730964	0.03658244	0.029203678	0.047111027	0.053880423	0.054286312	0.054061484	0.0668267	0.070186324	0.041210286	0.051427938	0.059389852	0.034387134	0.0283101	0.054820873	0.048068885	0.07665521	0.09054883	0.04752227	0.031571634	0.076415494	0.06569499	0.084644295	0.05316332	0.058224767	0.05212022	0.050320722	0.08230173	0.061051488	0.12005154	0.04204022	0.044543203	0.058489762	0.04334383	0.05835096	0.06303978	0.058584403	0.06285505	0.07037989	0.05701338	0.07031301	0.056405775	0.05835096	0.07380934	0.078828484	0.036615632	0.040975474	0.066724166	0.049571134	0.055201173	0.03727042
77966	YHTSKZSXODKYFR-UHFFFAOYSA-N	CC1=CC(=C(C(=C1)C)N2C(=CN3C2=NC(=C3CN(CC=C)CC=C)C(F)(F)F)Cl)C	0.03357212	0.036092736	0.042013265	0.022259982	0.017648516	0.028755466	0.033152573	0.03374441	0.033419363	0.043385856	0.04590771	0.025296647	0.031635597	0.037105046	0.020824997	0.017124355	0.03397735	0.029504746	0.05107375	0.06514255	0.029046303	0.01913175	0.05106581	0.04225176	0.057864536	0.03326592	0.03700234	0.032556973	0.031642616	0.05567981	0.038779527	0.106277004	0.025513861	0.02715663	0.03660398	0.026402432	0.036380053	0.039422426	0.037005704	0.039538786	0.045150734	0.035745554	0.046466075	0.035710983	0.036380053	0.04955544	0.051751245	0.022242773	0.025273448	0.04317411	0.030816102	0.034489494	0.022604307
77967	OHOVHMIFPKZHGQ-UHFFFAOYSA-N	CC1=CC=C(C=C1)S(=O)(=O)C#CCCCC#C	0.04506103	0.048500177	0.055990536	0.030180652	0.024072757	0.038911115	0.04462584	0.045175437	0.04483813	0.055892896	0.05874939	0.03416974	0.04273645	0.04935176	0.028335592	0.02334201	0.045618214	0.03986055	0.06448714	0.07749031	0.039399594	0.026022553	0.064442664	0.054944605	0.071695425	0.04433326	0.048659876	0.043431558	0.041965466	0.06962262	0.05096682	0.11608334	0.034684967	0.036845393	0.048658084	0.035797738	0.048504356	0.05246327	0.048857637	0.052327424	0.058856856	0.047391765	0.059033763	0.046928413	0.048504356	0.062321138	0.066122934	0.030212495	0.03395907	0.055858344	0.04119556	0.045897007	0.030744862
77968	HDNGTBQBOBJNQH-UHFFFAOYSA-N	CC(C)(C)C(C#C)S	0.059280407	0.0639582	0.073121056	0.040098943	0.032003947	0.051731873	0.058744587	0.059053022	0.05907858	0.07252132	0.07606135	0.04499109	0.056101806	0.06479882	0.03768944	0.031023253	0.059680354	0.052650582	0.08287926	0.096841455	0.05200591	0.034573108	0.08255735	0.07137019	0.09085146	0.057790585	0.06317302	0.056862712	0.054744672	0.08881687	0.06632274	0.11444233	0.046205264	0.048847202	0.06396649	0.047585748	0.06385249	0.068760075	0.06380259	0.068553105	0.07640982	0.062270008	0.076286286	0.061506968	0.06385249	0.079702355	0.085288264	0.040169843	0.044742204	0.072262466	0.05412994	0.0604104	0.040857945
77969	PPMHSFKGHUJSCC-UHFFFAOYSA-N	C#CC(C1CCCCC1)S	0.055867333	0.060496815	0.06914852	0.037511427	0.02997674	0.04863142	0.05534336	0.055791736	0.055637233	0.06903841	0.07252794	0.042216517	0.052942574	0.061311327	0.03532058	0.028983837	0.056403898	0.049654327	0.079445876	0.09407039	0.04879846	0.03238187	0.07923378	0.067940995	0.08763702	0.054522146	0.0597258	0.053563934	0.05159049	0.08566335	0.06286231	0.121023044	0.04350447	0.04593291	0.060282223	0.044781573	0.06037464	0.06502313	0.060343456	0.06474894	0.0726243	0.059031557	0.07276273	0.058157217	0.06037464	0.076756544	0.081711635	0.037719868	0.041959625	0.06887804	0.051008087	0.05689045	0.03824495
77970	OTMRJSRKUQXLBW-UHFFFAOYSA-N	C1CC=CC(C1)S	0.059048932	0.063838795	0.07283632	0.039823376	0.031723417	0.051449906	0.058487564	0.058783848	0.0588697	0.072548434	0.07617329	0.044683024	0.055859536	0.06477683	0.03745523	0.030816928	0.05945338	0.05244843	0.08321531	0.097401954	0.05177679	0.034291603	0.08276309	0.07138802	0.09115671	0.057614297	0.06297829	0.056642257	0.054517306	0.08941597	0.066325754	0.117827214	0.046037853	0.048689585	0.063746616	0.04740132	0.06366682	0.06877329	0.06372779	0.06837422	0.07645754	0.06235487	0.07633158	0.061467953	0.06366682	0.08027141	0.085295774	0.0399059	0.044427287	0.0722556	0.0539634	0.060201466	0.040696282
77971	YKTRSAFIPNXPBE-UHFFFAOYSA-N	CC(C)C(C#C)S	0.06359515	0.06855071	0.07824069	0.043167364	0.034432426	0.055574883	0.06302854	0.063234046	0.063366234	0.07753185	0.08128277	0.048307247	0.060118884	0.06944747	0.040556915	0.033406064	0.06391272	0.056460124	0.08852944	0.10299961	0.055811457	0.03721965	0.08809687	0.07629557	0.096847355	0.06190558	0.06763682	0.060950737	0.058688752	0.094790116	0.07103175	0.11518128	0.049629517	0.05246544	0.06859819	0.051094938	0.0683489	0.07359676	0.06836483	0.0734149	0.08173339	0.06677816	0.08153505	0.06595005	0.0683489	0.08503747	0.09099777	0.043160506	0.048069067	0.07726343	0.058050252	0.06481333	0.043991026
77972	WLCQWWCMSDZVMU-UHFFFAOYSA-N	C=CC(C=C)OC(=O)CCCCCOCC1=CC=C(S1)I	0.056260325	0.06028639	0.06964716	0.03800536	0.03036211	0.04851047	0.055751525	0.056363355	0.05592724	0.06924789	0.07263287	0.0428582	0.05343742	0.061340798	0.035704248	0.02958883	0.05697588	0.049748946	0.07866646	0.0925958	0.04961381	0.03277486	0.07845333	0.06792914	0.086888395	0.055390876	0.06059129	0.054298032	0.052497156	0.08405869	0.063176386	0.10912077	0.04333163	0.04620215	0.060656726	0.044691153	0.060296644	0.0654724	0.060765732	0.065209106	0.07285627	0.058591615	0.07237524	0.05828836	0.060296644	0.07543599	0.0807824	0.037851036	0.042498372	0.06858273	0.051435757	0.057271194	0.038773447
77973	BJQAPWAEPRRBOZ-UHFFFAOYSA-N	C(CN)C(CN)S(=O)(=O)O	0.06779306	0.07292883	0.0832396	0.04617715	0.036850333	0.059128035	0.06721516	0.067397326	0.06746908	0.0823991	0.08631052	0.051590957	0.06410732	0.07374031	0.043408982	0.03591291	0.06812571	0.060116135	0.09366443	0.10848342	0.05972462	0.039849274	0.093120635	0.08099416	0.10226335	0.06603379	0.07210287	0.06502171	0.062631175	0.10003408	0.075482056	0.11384368	0.052789472	0.055998825	0.07303238	0.054330803	0.0726339	0.07846656	0.07269522	0.07817332	0.08683122	0.070814595	0.08631519	0.07018181	0.0726339	0.089868456	0.096348874	0.045968223	0.051308583	0.081819355	0.061878372	0.069038846	0.04708765
77974	HJLBIRSYZDPPIR-UHFFFAOYSA-N	CCCCCCCCCCCCOC(=O)CC(C(=O)OCC=C)S(=O)(=O)O.[Na+]	0.061900206	0.06628041	0.07643128	0.041796643	0.03359323	0.053175457	0.061407495	0.061886728	0.061155178	0.07551049	0.07902802	0.04708653	0.058662694	0.066834055	0.03959406	0.032802306	0.06256716	0.054567315	0.08508778	0.09908605	0.054489505	0.036258243	0.08447884	0.073846504	0.09331324	0.060723312	0.06636278	0.05962797	0.057599477	0.09024627	0.06871463	0.107933	0.04758945	0.050765656	0.06628401	0.04894637	0.065814875	0.07159967	0.06621833	0.071364105	0.0793123	0.06365126	0.07807012	0.063581824	0.065814875	0.08110261	0.08745333	0.0416159	0.046417456	0.07422288	0.056161046	0.06262437	0.042665303
77975	CXCIRYJUUOITJD-UHFFFAOYSA-N	CCC(C(C)NC(=O)C=C)S(=O)(=O)O	0.062960245	0.067764714	0.07764129	0.04262894	0.034104995	0.05467243	0.062437616	0.06282061	0.06252847	0.07677948	0.08043726	0.04783293	0.05966087	0.068429306	0.04013745	0.033131834	0.0634634	0.055768855	0.08696238	0.1013031	0.055390917	0.03682639	0.08648835	0.07532707	0.09520251	0.061485775	0.06706014	0.060473967	0.05816426	0.09279207	0.0700332	0.112654984	0.04883284	0.051828872	0.06766711	0.05023678	0.06754052	0.0728149	0.06748581	0.07271715	0.08068512	0.06545772	0.08007038	0.06490112	0.06754052	0.083371796	0.08982051	0.042550053	0.0473571	0.07599326	0.057320513	0.06389608	0.043417744
77976	VHUWVCAJOXIARC-UHFFFAOYSA-N	C1=CC(=CC=C1OC2=CC(=C(C=C2)C(=O)O)C(=O)O)S(=O)(=O)C3=CC=C(C=C3)OC4=CC(=C(C=C4)C(=O)O)C(=O)O	0.026227051	0.028131152	0.03284336	0.01737028	0.01382446	0.022178398	0.025980437	0.026273161	0.02589791	0.032883875	0.034623124	0.019771546	0.024750201	0.028513068	0.016379653	0.013547312	0.026527587	0.02293795	0.038014367	0.04683847	0.0228384	0.014982713	0.037638478	0.031949036	0.042579107	0.02584755	0.028519481	0.025287917	0.024487928	0.040538527	0.02967467	0.08863212	0.019787563	0.021200147	0.028221387	0.020416137	0.027936826	0.030503064	0.028430726	0.03050462	0.034403764	0.027181711	0.034280427	0.027208615	0.027936826	0.036237374	0.038597085	0.017271036	0.019509368	0.032400362	0.02374285	0.026615744	0.017759863
77977	LTPQVDJSEJKDHY-FXRZFVDSSA-N	CC(C)(C)C=C(C(=O)N)S(=O)(=O)O.[Na+]	0.055603303	0.059816927	0.06875233	0.037453163	0.02995859	0.047994517	0.05513683	0.055465378	0.055027924	0.06777872	0.07102604	0.04212282	0.052599866	0.060248476	0.035370894	0.029214775	0.05603019	0.049056165	0.07675109	0.08944507	0.04884661	0.032405347	0.076142035	0.06640129	0.08407331	0.05425117	0.059228458	0.053328015	0.051333748	0.08182686	0.06176008	0.106563315	0.042858373	0.045578945	0.05966425	0.044073783	0.05939994	0.06436007	0.059479594	0.064228855	0.07128408	0.0574945	0.07046582	0.057202704	0.05939994	0.073403575	0.07924069	0.037343167	0.041603707	0.066882595	0.050411843	0.056324072	0.03821427
77978	KMJQZWPJJPHXBQ-SNAWJCMRSA-N	CC(C)(C)C=C(C(=O)N)S(=O)(=O)O	0.054709308	0.058874644	0.06766979	0.036836296	0.029466346	0.047226064	0.05424617	0.054602437	0.054154564	0.06674895	0.0699537	0.041443996	0.051770926	0.05928831	0.034777768	0.028719503	0.05516044	0.048274107	0.07559909	0.08818104	0.048034888	0.031868923	0.07500587	0.06537069	0.08287312	0.053392775	0.05827687	0.052476577	0.05050262	0.0806068	0.06076275	0.106665395	0.042166706	0.0448262	0.058706205	0.043363016	0.058478583	0.06331764	0.05853612	0.063205734	0.070165455	0.05658864	0.069393106	0.056283116	0.058478583	0.07230132	0.07808181	0.036742173	0.040929314	0.06586961	0.04959671	0.055409588	0.03756243
77979	MEVPGOHSHATFFF-UHFFFAOYSA-N	CCCC(OC=C)S	0.06797875	0.07309943	0.0835519	0.046317153	0.03683269	0.05932943	0.06735943	0.06752557	0.067800336	0.08278629	0.086810336	0.0517519	0.06424306	0.07425501	0.043455243	0.035964675	0.06830015	0.060302317	0.09437879	0.10946896	0.059980225	0.03984927	0.09374665	0.08138322	0.10295208	0.06630176	0.07245807	0.06524694	0.06293656	0.1010319	0.07601314	0.1161501	0.05297632	0.05621638	0.07345607	0.05455429	0.072919555	0.07895114	0.07320575	0.07859941	0.08745338	0.07134104	0.08706114	0.07075872	0.072919555	0.09082724	0.09678535	0.046060026	0.051543586	0.08234451	0.062205534	0.06946665	0.047347274
77980	OBRJYSMPWXPXEI-UHFFFAOYSA-N	CNC(CO)C(CO)(CO)S(=O)(=O)O	0.067166	0.07214461	0.08258577	0.045723274	0.036393262	0.05843992	0.06657872	0.06675905	0.066873364	0.08171117	0.085612014	0.051142983	0.06346194	0.07312493	0.04295116	0.03555935	0.06748591	0.05948581	0.092935435	0.107663944	0.059207343	0.039369352	0.092370436	0.08025204	0.101587355	0.06555093	0.07162939	0.06447791	0.062194895	0.09920995	0.07496436	0.11372554	0.05218656	0.055434305	0.07244193	0.05377415	0.07184757	0.077750914	0.07218558	0.07752532	0.08612585	0.070200644	0.08567424	0.06969897	0.07184757	0.089097574	0.09535488	0.045418747	0.05084138	0.08114041	0.061314367	0.068496756	0.04670646
77981	HAVFSBWAWSPFDV-UHFFFAOYSA-N	CC1=CC(=C(C=C1)N)C2=CC3=C(C=C2)C=C(C=C3)S(=O)(=O)O	0.035150923	0.03792042	0.043774914	0.023398476	0.018683638	0.030172264	0.034803916	0.03526954	0.034848653	0.043897133	0.046204284	0.026588792	0.03332289	0.038451593	0.022013282	0.018080281	0.03561978	0.03107217	0.050861668	0.06226672	0.030521426	0.02019906	0.050610602	0.04290152	0.056708645	0.0345228	0.037927303	0.033812594	0.032621067	0.054608654	0.039700646	0.11364186	0.0269927	0.028623793	0.03777831	0.027847346	0.03776565	0.04078219	0.038040902	0.04068989	0.04593244	0.036930762	0.046083834	0.03648998	0.03776565	0.04910209	0.051953934	0.023499697	0.026355948	0.043669052	0.032000706	0.035627108	0.023810742
77982	HROYLMZGHQUWKC-UHFFFAOYSA-N	CC1=CC(=CC=C1)C(=O)NC2=CC3=C(C=C2)C=C(C=C3)S(=O)(=O)O	0.032476865	0.035017602	0.04050088	0.02157816	0.017242251	0.027761275	0.032175895	0.03259628	0.032109417	0.040555254	0.04267598	0.02452699	0.030783813	0.03538878	0.020350689	0.016737785	0.032922346	0.028640795	0.04677612	0.0574268	0.028235253	0.018651813	0.04646641	0.03955703	0.05216568	0.031908885	0.03504066	0.0312543	0.030136049	0.050138522	0.036553532	0.10892087	0.024837304	0.026397506	0.03484688	0.025587153	0.034813516	0.03770865	0.03505074	0.037594285	0.04236416	0.03388021	0.042311728	0.033575457	0.034813516	0.04505518	0.047873028	0.021628788	0.024219265	0.040097065	0.029457053	0.03284915	0.021980977
77983	ZKDBVKZVBUYAJX-UHFFFAOYSA-N	CC1=CC=CC=C1C(=O)NC2=CC3=C(C=C2)C=C(C=C3)S(=O)(=O)O	0.0329463	0.03551195	0.04107035	0.021903204	0.017496992	0.028173506	0.032637812	0.03306765	0.03258838	0.041118495	0.04325977	0.024892438	0.03123112	0.035913605	0.020645957	0.016983619	0.033395603	0.029060949	0.047405347	0.058102004	0.02865825	0.018925443	0.047128722	0.04012878	0.052851092	0.03237703	0.03555182	0.031710442	0.030584455	0.050821923	0.03709721	0.108820416	0.025204007	0.026790023	0.03536212	0.025972003	0.035326067	0.038248587	0.035570506	0.038138904	0.042966697	0.03438673	0.042931333	0.034073874	0.035326067	0.045647852	0.048525512	0.021945704	0.024589723	0.040686302	0.029900754	0.03333728	0.022310797
77984	OIPHSFTWQQESBR-UHFFFAOYSA-N	C1=CC(=CC=C1C2=CC=C(S2)S(=O)(=O)O)Cl	0.0415106	0.044800837	0.051590376	0.027743751	0.02218349	0.035775565	0.041108266	0.0416411	0.04122322	0.051395733	0.05400484	0.03146128	0.03942133	0.045379065	0.026113193	0.02147448	0.042072855	0.0367708	0.05902942	0.070785664	0.03620697	0.0239602	0.058887046	0.05038864	0.06553652	0.040747408	0.044640563	0.03994087	0.038505834	0.06334692	0.046728823	0.11194055	0.03201399	0.03394427	0.044612896	0.032991685	0.0446425	0.04815225	0.044828136	0.04803647	0.053981356	0.04351599	0.05386951	0.042975433	0.0446425	0.056865204	0.060599256	0.027861053	0.031143853	0.05115319	0.03783098	0.042080633	0.02825841
77985	YFJUWJSFDBTDJL-UHFFFAOYSA-N	COC1=CC=CC(=C1)C2=CC=C(S2)S(=O)(=O)O	0.043918293	0.047387194	0.054504335	0.029391915	0.023501556	0.037894826	0.043485206	0.04404188	0.04363538	0.054306917	0.057052124	0.03331999	0.041711576	0.04804088	0.027639221	0.022735044	0.04450386	0.038940623	0.062389236	0.074645795	0.03830605	0.02537829	0.062271856	0.05329909	0.069260046	0.043096233	0.04718538	0.042239215	0.040726252	0.06694709	0.04944248	0.11469221	0.03392866	0.03594813	0.047193803	0.034973122	0.047223173	0.050895892	0.047445692	0.05076731	0.057064842	0.046126954	0.0569862	0.045484778	0.047223173	0.060092032	0.06400116	0.029520024	0.033012353	0.054128222	0.0400637	0.044535466	0.029928649
77986	UBZXJTSBJNRCQD-UHFFFAOYSA-N	C1=CC(=C(C=C1C2=CC=C(S2)S(=O)(=O)O)F)F	0.03807074	0.04103858	0.047367018	0.025396144	0.020314489	0.032710914	0.037705295	0.038186945	0.037729047	0.04714615	0.0495495	0.028830593	0.036124773	0.04150298	0.02392987	0.01967809	0.038574673	0.033655986	0.054121237	0.06512068	0.03315639	0.021946048	0.053975113	0.046133194	0.060185075	0.0373522	0.040978953	0.03662444	0.035317466	0.058040697	0.042788297	0.1062031	0.029241819	0.031046683	0.04085228	0.030139932	0.040835124	0.04409691	0.041061155	0.044054605	0.04945854	0.039752748	0.04935545	0.039339658	0.040835124	0.052063636	0.055579446	0.025478322	0.028503126	0.046818435	0.034594785	0.03853233	0.025852552
77987	MBPOHUCKZRTDGC-UHFFFAOYSA-N	C1=CC(=CC(=C1)C(F)(F)F)C2=CC=C(S2)S(=O)(=O)O	0.034279544	0.03699518	0.042709596	0.022798624	0.018260289	0.029451322	0.03394538	0.034446117	0.033969738	0.042778306	0.044999443	0.025927912	0.032536868	0.037452646	0.021499028	0.017647449	0.034766216	0.030316005	0.049322955	0.060118128	0.02979644	0.019721072	0.049129646	0.041793425	0.05499222	0.033672176	0.03697544	0.032996193	0.031834237	0.052906476	0.0385965	0.1061274	0.026324784	0.027905758	0.036809556	0.027128767	0.036878206	0.03975735	0.037025914	0.03970047	0.044715162	0.035882737	0.044792015	0.035483602	0.036878206	0.04751717	0.05056264	0.022930054	0.025644433	0.042433694	0.031145278	0.034697276	0.023196233
77988	HLGHFULNLRNZDQ-UHFFFAOYSA-N	C1=CC(=CC(=C1)Cl)C2=CC=C(S2)S(=O)(=O)O	0.041984808	0.045310866	0.052167058	0.02806652	0.022437979	0.036188524	0.041579943	0.042108085	0.041692477	0.051959448	0.054595254	0.031820264	0.03986734	0.04589696	0.026414592	0.02172215	0.04254794	0.037191894	0.0596856	0.071509555	0.036619846	0.024238255	0.059541393	0.05095001	0.06625327	0.041207246	0.045140903	0.040390015	0.038942218	0.06405916	0.047260795	0.11235994	0.032385405	0.034337934	0.045121122	0.033376515	0.04514362	0.048694175	0.045341175	0.048576422	0.054585777	0.044024903	0.054468703	0.043470334	0.04514362	0.057501473	0.061255336	0.028182428	0.031506255	0.05173344	0.038264632	0.04256413	0.02858732
77989	FTXXGSMYHRJVCF-UHFFFAOYSA-N	C1=CC(=CC=C1C2=CC=C(S2)S(=O)(=O)O)F	0.040448703	0.043652207	0.050307184	0.027026195	0.021623822	0.034848444	0.04006157	0.040606476	0.040151644	0.050093032	0.052637506	0.030658608	0.038434204	0.044178393	0.025446659	0.020927843	0.041013576	0.03583164	0.05744495	0.068860985	0.035286266	0.023350935	0.057286166	0.049079992	0.063785836	0.039703656	0.043488838	0.038932644	0.037513677	0.061577667	0.045478232	0.10929076	0.031174075	0.03306263	0.043444663	0.03212449	0.04349656	0.046920758	0.043646075	0.0468305	0.052563094	0.04232364	0.052423876	0.04180999	0.04349656	0.055273198	0.059037536	0.027139535	0.030321803	0.04977112	0.036833636	0.04097723	0.027509376
77990	OJUZZVBGWLFXBH-UHFFFAOYSA-N	CC1=NC=C(S1)C2=CC=C(S2)S(=O)(=O)O	0.047432683	0.051124055	0.05883028	0.03179876	0.025409535	0.040932942	0.04700732	0.04751	0.047057357	0.058427323	0.061353765	0.035959244	0.044980157	0.051732384	0.0299353	0.024633814	0.047978263	0.041975614	0.06694969	0.079498775	0.041398313	0.02747131	0.066808894	0.05735863	0.07423228	0.046472408	0.050911963	0.045578483	0.043955587	0.071838304	0.05325494	0.110517085	0.036568005	0.03879286	0.05097284	0.037680544	0.050875753	0.05491615	0.051130272	0.05486672	0.061462075	0.04960717	0.06132429	0.049050994	0.050875753	0.0643895	0.06888849	0.031859107	0.03563416	0.058193248	0.043176796	0.048103694	0.03236875
77991	SXASRKQBYKOCPP-UHFFFAOYSA-N	CC1=C(C=CC(=C1)Cl)C2=CC=C(S2)S(=O)(=O)O	0.04242482	0.045716263	0.052667856	0.02834875	0.022662874	0.036503278	0.042012185	0.042500537	0.042075947	0.052426714	0.05508407	0.032145638	0.040232476	0.04629443	0.026691148	0.021961689	0.042944856	0.037515648	0.060223658	0.07214928	0.036979448	0.024489585	0.060037173	0.051368587	0.06686558	0.041615028	0.045623727	0.040783964	0.03935895	0.06459399	0.047719717	0.112748206	0.03264922	0.034654707	0.045559693	0.033662546	0.045482673	0.049126845	0.045786977	0.049040828	0.05508875	0.04439824	0.054960407	0.043897863	0.045482673	0.057961904	0.061756957	0.028437102	0.031834092	0.052172292	0.0386134	0.042986088	0.028885346
77992	ZVMBHUVSYMQPST-UHFFFAOYSA-N	C1=CC(=CC(=C1)F)C2=CC=C(S2)S(=O)(=O)O	0.040913228	0.04415125	0.050869893	0.027341519	0.02187198	0.035252165	0.040522654	0.041061975	0.040610958	0.050643872	0.05321092	0.031008586	0.038868718	0.044683266	0.025742298	0.021171458	0.041478176	0.036242515	0.05808522	0.06956891	0.035689335	0.023621913	0.057929225	0.049628265	0.06448354	0.040153194	0.04398047	0.039373234	0.037939228	0.06227221	0.045997694	0.109716736	0.031533103	0.0334454	0.043943536	0.03249718	0.043982036	0.047449976	0.044148643	0.047358412	0.053156596	0.042818762	0.05300813	0.042296607	0.043982036	0.05589653	0.05968262	0.027451638	0.030672338	0.05033479	0.03725634	0.041449647	0.027829926
77993	IZBREDCPMYVUCR-UHFFFAOYSA-N	C1=CC(=C(C=C1F)F)C2=CC=C(S2)S(=O)(=O)O	0.038323022	0.04130543	0.04768148	0.02557249	0.020453487	0.032925926	0.037953254	0.038435064	0.037987668	0.047454394	0.04987533	0.029030006	0.036363587	0.041781604	0.024095252	0.019819383	0.0388292	0.03387674	0.05447211	0.065497205	0.033392858	0.022095513	0.054307155	0.046441935	0.06055818	0.037603877	0.04125289	0.036870923	0.035561908	0.05839615	0.043076213	0.10674945	0.029436674	0.031259794	0.04113505	0.030341104	0.041100398	0.044403706	0.04134072	0.04435004	0.049792007	0.040016577	0.049672686	0.039605804	0.041100398	0.052395545	0.055915553	0.025647163	0.028702918	0.04712032	0.034835733	0.038799323	0.026037728
77994	TWJSWLCWGNKOSV-UHFFFAOYSA-N	C1=CON=C1C2=CC=C(S2)S(=O)(=O)O	0.049206164	0.053110816	0.061030924	0.033039212	0.026420493	0.042580344	0.048768528	0.049319305	0.048911024	0.060582094	0.06361303	0.03735057	0.046716772	0.053786088	0.031074548	0.02556302	0.04980762	0.043657865	0.06943796	0.08210311	0.04297202	0.02853561	0.06931687	0.05957762	0.07688475	0.04819795	0.052766584	0.0472837	0.04558459	0.07442899	0.05525133	0.11255218	0.03809549	0.04034365	0.05289002	0.03924649	0.052893497	0.05703641	0.05304838	0.05689404	0.06374387	0.051600356	0.06358685	0.050909497	0.052893497	0.066776425	0.07139561	0.033165973	0.037022088	0.06042819	0.04487567	0.049909562	0.033624
77995	SZHOFKSNJARCML-UHFFFAOYSA-N	COC1=CC=C(C=C1)C2=CC=C(S2)S(=O)(=O)O	0.043423273	0.046857554	0.053905092	0.029057031	0.023237994	0.03746535	0.043000814	0.04355886	0.043144066	0.05372144	0.056439828	0.03294825	0.04124882	0.047503404	0.027326882	0.022476029	0.044012252	0.038504504	0.06170832	0.073890015	0.037878066	0.025092086	0.06158783	0.052712977	0.06850928	0.042618662	0.046661638	0.041773062	0.04026965	0.06620982	0.04888863	0.1142918	0.033544682	0.035541914	0.046662223	0.034574352	0.04670269	0.050333135	0.046912152	0.05020388	0.056430012	0.045597255	0.056363355	0.044966288	0.04670269	0.059430234	0.063322484	0.029188365	0.03263823	0.053525943	0.039613307	0.04402994	0.02958415
77996	SACOFAMTBDMJNN-UHFFFAOYSA-N	C=CCNC(=O)C1=CC=C(S1)Cl	0.053204782	0.05731181	0.06598715	0.035860553	0.028575173	0.046075203	0.05271489	0.053259455	0.052985273	0.06551105	0.06878338	0.040416874	0.050495964	0.0582286	0.033659905	0.027806584	0.053818762	0.04715482	0.07487025	0.0881539	0.04676126	0.030884653	0.07467093	0.064375594	0.08260661	0.052214243	0.057153307	0.051231425	0.049428456	0.08037451	0.059859544	0.11070156	0.041150253	0.043708265	0.057405032	0.042416345	0.05725394	0.06198852	0.05749774	0.061726965	0.06909348	0.05579548	0.068773896	0.055256706	0.05725394	0.07203461	0.07699245	0.035807207	0.040131807	0.06523044	0.0486404	0.05419598	0.036574937
77997	UJMHYBRICVZOGP-UHFFFAOYSA-N	CC1=C(C=NN1C2=CC=CC=C2)S(=O)(=O)O	0.04485312	0.048431836	0.055660628	0.030058254	0.024024326	0.038793437	0.044410907	0.04499356	0.04461789	0.055486392	0.0582862	0.03403495	0.04262691	0.04912755	0.028232008	0.023208722	0.045453005	0.039812982	0.06374906	0.076146275	0.03911885	0.025943926	0.06369313	0.05449896	0.070767775	0.044024445	0.04818406	0.043143157	0.041583013	0.068454586	0.050528087	0.11548483	0.03470839	0.03673987	0.0482393	0.035787445	0.048312258	0.05199358	0.04847648	0.051872212	0.058280997	0.047186695	0.05826942	0.046486028	0.048312258	0.06146686	0.06546284	0.030198988	0.033760518	0.055369653	0.040952858	0.04551314	0.030579627
77998	SFBKTMXTMIEJHN-UHFFFAOYSA-N	C1COC2=C(O1)C=CC=C2S(=O)(=O)O	0.05057322	0.05466742	0.062646665	0.033834115	0.027041113	0.043697707	0.050093748	0.050533902	0.050159305	0.06227268	0.065413535	0.038219277	0.047906004	0.05525285	0.03189707	0.026205739	0.051103115	0.044792723	0.071782984	0.085136525	0.04407067	0.029214427	0.071455576	0.061191745	0.07931186	0.049401414	0.054089695	0.048469536	0.046702527	0.077133685	0.05677837	0.12296935	0.039124288	0.041427776	0.054279767	0.040284462	0.054294594	0.058657516	0.054513	0.058369957	0.065549776	0.053148955	0.06536024	0.052398186	0.054294594	0.06924331	0.07347216	0.033983752	0.037879046	0.062070657	0.046014246	0.051237088	0.034523387
77999	DAHJIPLPPVAFRD-UHFFFAOYSA-N	C1=CN=C(C2=C1SN=C2)S(=O)(=O)O	0.04907963	0.05299	0.060878865	0.032949466	0.026312193	0.0424838	0.04863529	0.049157638	0.048823923	0.060465116	0.063513055	0.037200857	0.04656289	0.053703703	0.030969262	0.025471056	0.04964628	0.04352337	0.069384776	0.08210103	0.042888973	0.028442454	0.06919414	0.059459854	0.07676183	0.04803484	0.052582026	0.047119312	0.04543366	0.07446663	0.05517767	0.110743724	0.037998933	0.040237937	0.052792955	0.039158367	0.052799165	0.056927424	0.052954815	0.056813754	0.063618094	0.05153041	0.063558295	0.050825894	0.052799165	0.06681703	0.07142012	0.03303074	0.036932252	0.060343284	0.044769395	0.049827833	0.033531833
78000	ZSUFVLYCHJKOMD-UHFFFAOYSA-N	C(C(CO)CS(=O)(=O)O)O	0.070367545	0.07560024	0.086257346	0.04805908	0.038225822	0.061456032	0.06974088	0.06979127	0.07012908	0.08545132	0.08953836	0.053632032	0.06641494	0.076649964	0.045092054	0.037328765	0.07055948	0.06237616	0.09721841	0.112437114	0.062034607	0.041354757	0.0966844	0.083971664	0.106097504	0.06855891	0.074887194	0.0674762	0.06509424	0.103902385	0.0784765	0.114937164	0.054849893	0.058203865	0.07592164	0.05651446	0.07530304	0.081379816	0.075583	0.08113704	0.0901009	0.073690355	0.08972173	0.07304905	0.07530304	0.09329286	0.09976228	0.047714375	0.053439297	0.08497069	0.0643185	0.07180832	0.049070098
78001	VCCPBPXMXHHRLN-UHFFFAOYSA-N	CC(=O)C.CS(=O)C	0.0584352	0.06299284	0.07203753	0.039561775	0.031452715	0.050948452	0.05789085	0.05805077	0.058181833	0.07140412	0.07494186	0.044283472	0.05512146	0.063813545	0.037185587	0.030636664	0.058669806	0.051731925	0.0817037	0.09541364	0.05128616	0.03405962	0.08119454	0.07024939	0.08940166	0.056824394	0.062189717	0.055973787	0.053887766	0.087687254	0.065362796	0.11456599	0.04543292	0.048091266	0.063104406	0.0467546	0.06287326	0.06785542	0.062881745	0.06767669	0.07539012	0.06136196	0.07526114	0.06071349	0.06287326	0.07862119	0.08410257	0.039442897	0.044065837	0.071129456	0.053286113	0.05960654	0.04032465
78002	KVCGISUBCHHTDD-UHFFFAOYSA-N	CC1=CC=C(C=C1)S(=O)(=O)O.[Na+]	0.05161214	0.055700593	0.06395626	0.034689758	0.02769721	0.04468014	0.051139258	0.05165214	0.051277995	0.06337181	0.06652654	0.039109554	0.04893782	0.056344796	0.03261377	0.026880294	0.05216506	0.045713596	0.0724933	0.08533339	0.045194253	0.029936269	0.07217407	0.062312264	0.07992383	0.050477993	0.055160947	0.049527336	0.047723096	0.07767361	0.057793606	0.11324732	0.03994565	0.04234264	0.055485446	0.041148774	0.05548393	0.05995686	0.055537403	0.059731603	0.06674887	0.053996038	0.066434026	0.05338062	0.05548393	0.069698185	0.074693285	0.034741897	0.038783778	0.063063666	0.047032535	0.05237072	0.035348993
78003	BAOWODVUWHKRFS-UHFFFAOYSA-N	C1=CC(=CC=C1CCCC(=O)OC(=N)CC(C(=O)OC(=O)CCCC2=CC=C(C=C2)N=[N+]=[N-])S(=O)(=O)O)N=[N+]=[N-]	0.040884826	0.043756835	0.050733626	0.027405908	0.02188174	0.034852825	0.040531665	0.040864117	0.040429097	0.050234623	0.052628707	0.031022016	0.03871485	0.044345688	0.02586728	0.021439247	0.041330263	0.035912268	0.056978237	0.06683272	0.035845198	0.023684246	0.056608845	0.049149536	0.06296005	0.04027398	0.044150364	0.03943137	0.03816493	0.06034881	0.045816995	0.07836992	0.03119601	0.03336274	0.04384035	0.032182314	0.04343351	0.04736238	0.044037573	0.0472487	0.052794516	0.04223896	0.0520043	0.04220234	0.04343351	0.053945374	0.058095314	0.027272353	0.030665403	0.049552318	0.037139606	0.04142226	0.02800234
78004	IQPGIKMGIDEOKO-UHFFFAOYSA-N	CC(NC1=CC=CC2=C1C=CC=C2S(=O)(=O)O)NC(=O)CI	0.04643082	0.049999576	0.05763936	0.031168992	0.024999954	0.04003616	0.046022072	0.04669767	0.046084184	0.0572914	0.06009809	0.0353207	0.044242714	0.05060283	0.029352505	0.024203094	0.047167897	0.041203216	0.06512107	0.07719156	0.040667698	0.026955957	0.06494947	0.056191593	0.072132766	0.045662925	0.049880892	0.044756204	0.04309695	0.069513865	0.05202975	0.10956588	0.03586118	0.038060784	0.049843483	0.036925368	0.049917363	0.053819083	0.05001261	0.05367738	0.060028322	0.048338473	0.059600197	0.047805756	0.049917363	0.062431026	0.06706564	0.031277653	0.034878246	0.056753088	0.04231178	0.047008473	0.031702023
78005	AWUJHWWCFVKGBQ-UHFFFAOYSA-N	CCCCCCCCCCCCC(CCN(C)C)S(=O)(=O)O	0.06430264	0.068897374	0.07931578	0.04339392	0.034741733	0.055350877	0.06371109	0.064147875	0.063653335	0.078761265	0.0825796	0.048805512	0.060785912	0.06971272	0.040985946	0.03394684	0.06485764	0.05667302	0.0893996	0.10490896	0.056581814	0.037542447	0.08883329	0.07707802	0.098170295	0.062998556	0.06900917	0.061870895	0.059818752	0.09545278	0.07175736	0.11870699	0.049412154	0.052728675	0.069136515	0.05088663	0.06851134	0.074637525	0.06905608	0.07441183	0.082887255	0.066566676	0.08197831	0.06647676	0.06851134	0.08575316	0.09175898	0.043153636	0.048284013	0.07761804	0.058463138	0.0653288	0.044322472
78006	RJRWJVHKZZLJHY-UHFFFAOYSA-N	C1=CN=C(C=N1)S(=O)O	0.055487372	0.05988996	0.06867732	0.03745834	0.029774765	0.048368238	0.0549222	0.05540179	0.055452764	0.068388894	0.071856305	0.04209767	0.052525967	0.061016947	0.035049357	0.0288187	0.05593748	0.049280304	0.07873136	0.09274306	0.048584145	0.03220471	0.078549996	0.067358784	0.086728185	0.054214418	0.05942232	0.05325216	0.051369738	0.08487912	0.06265197	0.1139521	0.043174975	0.045640312	0.0600756	0.04453983	0.059994884	0.064598754	0.060134113	0.06445126	0.07220625	0.05878585	0.07256062	0.057989813	0.059994884	0.07595001	0.08102229	0.03749002	0.04201185	0.06866784	0.050866507	0.056712396	0.038126756
78007	BJPWHUABHHZXTI-UHFFFAOYSA-N	C1=CC=C2C(=C1)N=CC(=N2)S(=O)O	0.048805546	0.052693486	0.06052912	0.032809697	0.026127199	0.042449944	0.04829994	0.048899285	0.048765194	0.06054505	0.0636944	0.037048247	0.046283495	0.053768765	0.030686522	0.025194326	0.049352266	0.04338815	0.07001192	0.08367022	0.042580158	0.028233081	0.070027456	0.059626758	0.07765279	0.047885697	0.052522164	0.04691767	0.04533147	0.075564325	0.055315606	0.114940785	0.037904963	0.040060304	0.052768566	0.039149627	0.05282551	0.05675139	0.053006053	0.056658424	0.06375271	0.05180471	0.064314134	0.050979823	0.05282551	0.06772602	0.071907066	0.03294155	0.036984254	0.060891222	0.044795014	0.049808323	0.03334136
78008	IPTUTVXMXUUKJP-UHFFFAOYSA-N	C1CNCCN(C1)S(=O)O	0.056515913	0.061195105	0.069958754	0.037934784	0.030143742	0.049108736	0.05592783	0.05632502	0.056356333	0.06994478	0.07353444	0.042615116	0.05343772	0.06218797	0.03564397	0.029292509	0.056967575	0.05015074	0.080861785	0.09611466	0.049440794	0.03263534	0.08055215	0.06884535	0.08912506	0.055169374	0.060483705	0.054168224	0.052213807	0.08750083	0.063788734	0.12483859	0.043895073	0.046465386	0.06117654	0.04522277	0.061051004	0.066019215	0.06125883	0.0656296	0.073774934	0.059950106	0.07395609	0.05909584	0.061051004	0.07838945	0.08285807	0.038010154	0.042448204	0.069879845	0.051668555	0.057749033	0.038775936
78009	GTYBUJMAOFUXHY-UHFFFAOYSA-N	C1CCCN(CC1)S(=O)O	0.054602318	0.059217293	0.06768064	0.03657284	0.029108327	0.047433853	0.054043613	0.05446698	0.054378003	0.06767889	0.07116836	0.04112535	0.051653646	0.06007272	0.034423694	0.028227216	0.055089064	0.04849392	0.078329526	0.09338661	0.047693394	0.03150328	0.07801374	0.066626444	0.08638282	0.053292196	0.05841594	0.052319277	0.05039255	0.0847661	0.06161641	0.12532511	0.042444043	0.044845887	0.05904173	0.04369224	0.059027236	0.063773	0.05915294	0.063384235	0.07129709	0.057913303	0.071489215	0.057028502	0.059027236	0.075937554	0.08028362	0.0367297	0.04092192	0.06757532	0.049875062	0.055713344	0.03735609
78010	WUTPSGJEJNDNAP-UHFFFAOYSA-N	C1CN(CCC1C2=NN=C3N2C4=C(CN(C3)S(=O)(=O)O)C=C(C=C4)Cl)C5=NC=CC=N5	0.034117877	0.03704562	0.04258763	0.022491273	0.017753402	0.02926438	0.0336903	0.034034733	0.033930525	0.04443492	0.047179986	0.02547292	0.032061055	0.03800295	0.021089014	0.017284825	0.034373503	0.030090172	0.053359456	0.068638556	0.029395524	0.019328047	0.052851953	0.043263085	0.060008638	0.033531293	0.037268292	0.032880317	0.031790692	0.058481596	0.0394905	0.12599781	0.026167367	0.027671447	0.03726987	0.026987344	0.03711114	0.040305674	0.037753705	0.040086724	0.04622192	0.036816366	0.04759758	0.03642829	0.03711114	0.052000403	0.053384304	0.022586646	0.025445838	0.044057034	0.031204233	0.035150193	0.022978377
78011	PSBXBLOROISHOW-UHFFFAOYSA-N	C1CN(CCC1C2=NN=C3N2C4=C(CN(C3)S(=O)(=O)O)C=C(C=C4)Cl)C5=CC=CC=N5	0.033549573	0.03644619	0.041881897	0.022111168	0.017465439	0.028761495	0.033128336	0.03345511	0.03335563	0.043651275	0.04634888	0.02504099	0.031532384	0.03734457	0.020739272	0.016996887	0.033799905	0.029574607	0.052433155	0.06751284	0.028905869	0.019001659	0.051901508	0.04247862	0.058936764	0.032954566	0.036642186	0.03232415	0.031252272	0.05751618	0.03880361	0.1269453	0.025726195	0.027212005	0.036616452	0.02653255	0.036448855	0.039628617	0.03708669	0.039395623	0.045417245	0.036173243	0.046732415	0.035815347	0.036448855	0.05112859	0.052394737	0.02220647	0.025006926	0.04325849	0.030660424	0.034532454	0.022598322
78012	ZRMJHQGTEUHXKS-UHFFFAOYSA-N	C1C2=CC=CC=C2N3C=NN=C3CN1S(=O)(=O)O	0.044243384	0.047843378	0.054901116	0.029570188	0.023610536	0.038265966	0.043785382	0.0443028	0.04400512	0.054896403	0.057742823	0.03348892	0.04198171	0.048575908	0.02780421	0.022820795	0.044778503	0.039259817	0.06360054	0.07668992	0.038480625	0.025510263	0.063521095	0.053972494	0.07065077	0.043351915	0.047557116	0.04249852	0.040983558	0.06869118	0.050023638	0.12011435	0.03426302	0.036221154	0.047630142	0.03532534	0.04767525	0.05133117	0.047959298	0.05117153	0.05770815	0.046808396	0.057970427	0.046050448	0.04767525	0.061553966	0.06509365	0.029753888	0.03327228	0.054964095	0.040408	0.044953607	0.030142412
78013	IRLRUTISSFJJDZ-UHFFFAOYSA-N	C1CC1C2=CC(=O)NC(=C2C#N)S.C1COCCN1	0.04548833	0.0491294	0.05642451	0.030261606	0.024036452	0.039120197	0.044990323	0.045390647	0.045148753	0.057013743	0.06009505	0.034231134	0.04292145	0.050007373	0.028463382	0.02341134	0.045880295	0.040150113	0.066823766	0.081992045	0.039501403	0.026074374	0.06666216	0.05592959	0.074488476	0.044526815	0.049101565	0.043652155	0.042212486	0.07298928	0.051765334	0.1278887	0.035005417	0.037077647	0.04917186	0.03609144	0.04899195	0.052974172	0.049520604	0.0527543	0.059824526	0.04830608	0.060721755	0.04780048	0.04899195	0.064995065	0.06790215	0.030332202	0.03406602	0.056988694	0.041499488	0.046428043	0.030910578
78014	NRSQCOREIYGYMK-UHFFFAOYSA-N	CCOC(=O)C(C)(C)OC1=C(C2=C(C=C1)C(=NO2)CCC3=C(OC(=N3)C4=C(C=C(C=C4)Cl)Cl)C(C)C)CC=C	0.04068297	0.043700635	0.05054947	0.027193522	0.021725032	0.034855474	0.04026078	0.04079282	0.040397156	0.050633352	0.053224314	0.030910451	0.03853057	0.044489913	0.02557131	0.021075735	0.04117184	0.035901286	0.05864969	0.07153721	0.035328057	0.023482593	0.05857542	0.049576215	0.06562291	0.040076606	0.044095706	0.03917691	0.037961327	0.06284778	0.04610098	0.109465994	0.031224739	0.033158142	0.04375431	0.03228142	0.04352365	0.047024168	0.04416129	0.047020514	0.053078085	0.04273216	0.053385675	0.042408	0.04352365	0.056144573	0.059499364	0.02726305	0.030712044	0.050704967	0.037097327	0.041309454	0.02768893
78015	AHDHLMAEXOTNGV-WLHGVMLRSA-N	CNCC1=CC(=C(C=C1)OC2=C(C=CC(=C2)Cl)C#N)CC=C.C(=CC(=O)O)C(=O)O	0.04040251	0.043265708	0.050299894	0.027169138	0.021651268	0.03471429	0.040011127	0.040679913	0.040260635	0.050266553	0.05278507	0.030841064	0.03846658	0.04428343	0.025423646	0.021051938	0.041058373	0.035768755	0.057511788	0.069351494	0.03548459	0.023382151	0.05762111	0.049291216	0.06424541	0.04002457	0.043885347	0.039138697	0.037878864	0.061673768	0.045818843	0.10152382	0.031028008	0.033069484	0.04364958	0.032067258	0.043474864	0.046977706	0.043919194	0.04692459	0.052734196	0.04239501	0.05284851	0.04205162	0.043474864	0.055200625	0.05894376	0.02709144	0.03061764	0.050129462	0.037081618	0.041198805	0.027641993
78016	NQGDDYLSEIYANN-UHFFFAOYSA-N	C=CCC1=C(C=CC(=C1)C=O)OC2=C(C=CC(=C2)Cl)C#N	0.038831245	0.041788097	0.048322346	0.02604959	0.020679493	0.033482105	0.038416475	0.03896753	0.038789164	0.048589755	0.051169407	0.029539134	0.03687982	0.042833313	0.024324784	0.020058947	0.03936652	0.03444817	0.05636987	0.06870933	0.0339499	0.022363868	0.056341074	0.04766713	0.06288558	0.03833557	0.042135112	0.037486292	0.036297217	0.060913354	0.04430998	0.11172788	0.029989567	0.03181956	0.04208103	0.03100349	0.041932143	0.045300853	0.042437725	0.04516414	0.051107753	0.041274264	0.05154153	0.040737648	0.041932143	0.054570545	0.05740418	0.026064605	0.02944768	0.048755065	0.03571083	0.039719924	0.026524346
78017	VLXWYKQTTOVLAX-UHFFFAOYSA-O	F[P-](F)(F)(F)(F)F.[SH3+]	0.034402147	0.037464082	0.042957254	0.022458987	0.017851304	0.029414719	0.034057677	0.034169253	0.033804856	0.043423437	0.045830145	0.025336925	0.03211557	0.03746645	0.021348502	0.017324392	0.034512706	0.030001486	0.05059331	0.061955255	0.029629648	0.019425076	0.04997023	0.04219974	0.05611797	0.03334052	0.036908977	0.03287822	0.031610414	0.055058338	0.038632594	0.107137784	0.026086103	0.02771284	0.037085775	0.026774561	0.036979347	0.040426224	0.03703005	0.040277563	0.0453751	0.03594873	0.045606013	0.035759967	0.036979347	0.04908548	0.052105766	0.022565939	0.025045717	0.04241613	0.030820003	0.034916252	0.022938326
78018	JXNPYDJBQLMKJP-UHFFFAOYSA-N	CCO[Si](CCCCCCCCCCCCCCCCCCS)(OCC)Cl	0.060079105	0.064357355	0.074017674	0.040458657	0.03245469	0.051461536	0.059576362	0.059872974	0.059370358	0.07349151	0.077000216	0.045535933	0.056720007	0.06487907	0.03833699	0.031750612	0.060538687	0.052804798	0.083212115	0.097334586	0.05278646	0.035072215	0.082383655	0.071827404	0.09112431	0.058921892	0.06454704	0.05789247	0.05603499	0.08833001	0.06690303	0.10782828	0.046028104	0.049190804	0.06441519	0.047371212	0.06379293	0.06966947	0.06438641	0.06938008	0.07717022	0.061876588	0.07612993	0.061936844	0.06379293	0.07935468	0.08488117	0.04026676	0.045009635	0.07212274	0.054484177	0.06086899	0.041339595
78019	ULXNQDCRPQJHAP-UHFFFAOYSA-N	CC(C)C1=CC(=CC(=C1N)C(C)C)CC=C	0.057032324	0.061359	0.07058468	0.038482245	0.030800765	0.04954765	0.056492545	0.0571615	0.05675907	0.07013412	0.07359896	0.043453794	0.05417024	0.062323548	0.036133803	0.029750433	0.05768677	0.050608117	0.08032729	0.09488555	0.049872153	0.03322577	0.08031903	0.06905539	0.088931695	0.055963058	0.061235946	0.05482294	0.0529701	0.086317345	0.064209655	0.12099858	0.044227466	0.04680223	0.061384868	0.045643535	0.061325878	0.06597744	0.06157238	0.065936446	0.073833324	0.05987093	0.073905624	0.059180606	0.061325878	0.07733731	0.08269333	0.038579706	0.043219708	0.07023453	0.052179806	0.057952784	0.03909649
78020	FJALTVCJBKZXKY-UHFFFAOYSA-M	CC1(C2CCC1(C(=O)C2)CS(=O)(=O)[O-])C.C1=CC=C(C=C1)[S+](C2=CC=CC=C2)C3=CC=CC=C3	0.03451713	0.037428934	0.043096703	0.022862324	0.01828587	0.029621825	0.034155242	0.034669094	0.034260277	0.044116706	0.046599597	0.025970811	0.032697413	0.03797706	0.021521661	0.017634347	0.034985047	0.030504262	0.051674556	0.065556645	0.029795107	0.019753072	0.05126051	0.042880274	0.058231257	0.033922017	0.037473865	0.03324148	0.032086212	0.05570651	0.03920465	0.12074307	0.026537612	0.0280465	0.037231468	0.027348334	0.037365362	0.040452708	0.03757114	0.04021848	0.045734353	0.03651407	0.046273842	0.036087923	0.037365362	0.049862422	0.05236814	0.023079326	0.02575782	0.043556254	0.031428345	0.035074882	0.023233078
78021	QTWMHPVJHNKAJR-UHFFFAOYSA-N	CC1=NC(C(CC1)(OC)OC)C2=CC=CC=C2.CC1(C2CCC1(C(=O)C2S(=O)(=O)O)C)C	0.05092885	0.055010986	0.06321903	0.034054555	0.027331058	0.04404108	0.050400913	0.051241368	0.050694786	0.06459023	0.06808784	0.03862794	0.048341908	0.056075744	0.03200953	0.026262676	0.051645555	0.045259498	0.07518892	0.094538406	0.04411385	0.029482055	0.07525996	0.06312437	0.084895894	0.050221663	0.055256367	0.04918116	0.047578786	0.08113263	0.057936925	0.1329457	0.039433744	0.041629206	0.054905057	0.040700253	0.055168867	0.059266966	0.05539458	0.05912306	0.06697603	0.054022003	0.06809083	0.05338665	0.055168867	0.07257199	0.0766256	0.03439162	0.038471013	0.06424781	0.04660705	0.05181085	0.034523513
78022	PQEKRVOFIMOVBJ-UHFFFAOYSA-N	CCC1=NC(C(CC1)(OC)OC)C2=CC=CC=C2.CC1(C2CCC1(C(=O)C2S(=O)(=O)O)C)C	0.05298853	0.05716481	0.06568114	0.03551277	0.028517013	0.04582596	0.052450974	0.053318847	0.05277624	0.06684057	0.07038389	0.04029057	0.050346922	0.05826352	0.03337836	0.027420837	0.05374656	0.047097273	0.07761218	0.096663155	0.04597085	0.030751267	0.07768917	0.06542127	0.08734753	0.05227225	0.057441264	0.051182497	0.049517877	0.08352741	0.06018145	0.13307765	0.041050754	0.043358468	0.057053335	0.04238778	0.057317417	0.061537385	0.057554387	0.06139497	0.06943305	0.056095354	0.07043835	0.05543939	0.057317417	0.074752286	0.07909607	0.03583856	0.040102668	0.06660342	0.048531372	0.053852905	0.036007043
78023	KFMFPSSOBPDKNL-UHFFFAOYSA-N	CCCC1=NC(C(CC1)(OC)OC)C2=CC=CC=C2.CC1(C2CCC1(C(=O)C2S(=O)(=O)O)C)C	0.054475434	0.058701765	0.06746098	0.036559563	0.029360285	0.04711284	0.053922523	0.054800548	0.054261208	0.068521604	0.07210585	0.041473947	0.051781066	0.0598407	0.034354065	0.028246213	0.0552573	0.04841105	0.079372026	0.098391846	0.047305334	0.031659443	0.07948007	0.06711364	0.08919148	0.053764325	0.0590445	0.052633546	0.05093168	0.08529168	0.061816156	0.13283387	0.042210568	0.044597056	0.058625318	0.04359564	0.058864243	0.06321601	0.05912097	0.0630738	0.07122139	0.057596087	0.07214467	0.056918997	0.058864243	0.07638602	0.08090046	0.036878128	0.041282017	0.068307	0.049912553	0.055350296	0.037069593
78024	CIGGOIXNSMMBKV-OWOJBTEDSA-N	C(CS(=O)(=O)O)C=CCCl	0.0648794	0.06964384	0.07997338	0.044129156	0.035026394	0.056396496	0.06428804	0.06454854	0.0647217	0.07924332	0.08311347	0.04938481	0.061396968	0.07084467	0.04138183	0.03432355	0.065292194	0.0574632	0.09008795	0.10472945	0.05745698	0.037929036	0.08949025	0.0777965	0.09839596	0.063465215	0.06937959	0.062458117	0.06023402	0.09628082	0.07263692	0.112560034	0.050351806	0.053630102	0.07020798	0.051883616	0.06963432	0.0755879	0.06997678	0.07519268	0.08367002	0.06794725	0.08308338	0.06749453	0.06963432	0.08663736	0.092439994	0.043762114	0.0491016	0.07858237	0.05940633	0.0663635	0.0451546
78025	PHPOQUFMMUKPTA-UHFFFAOYSA-N	CC(N(CCO)CCO)S(=O)(=O)O	0.06944389	0.07460294	0.0853142	0.047193076	0.037565272	0.060412824	0.06880599	0.068964735	0.06909176	0.084357604	0.08841763	0.05280141	0.0655366	0.07564606	0.04432353	0.036674164	0.06970246	0.06148977	0.09625608	0.1116582	0.061091714	0.04064092	0.09573268	0.08298345	0.105259314	0.067655124	0.073964715	0.06653968	0.06422209	0.103033915	0.07756148	0.11961512	0.053957682	0.05729846	0.07481402	0.05558766	0.074225366	0.08030512	0.07464314	0.08006142	0.089065455	0.07270857	0.088681355	0.07208244	0.074225366	0.09244196	0.09875256	0.046922874	0.052531075	0.08407606	0.06339015	0.0707397	0.048235692
78026	CJUFQURUUZMUOG-UHFFFAOYSA-N	CC(C)O[Si](CCCS)(OC(C)C)OC(C)C	0.062414397	0.06708569	0.076886296	0.042007454	0.03363081	0.053921413	0.061842483	0.06202481	0.061720483	0.07601886	0.07967477	0.047242425	0.058780916	0.067681864	0.03968334	0.032698195	0.062676564	0.055016637	0.08675592	0.10157957	0.054564603	0.036365513	0.08633148	0.0746327	0.09547791	0.060816474	0.06660602	0.059724398	0.057670485	0.09311973	0.06964704	0.12128953	0.048129268	0.05108574	0.06697072	0.049525816	0.06646855	0.071953446	0.06689785	0.07190582	0.08014742	0.06486317	0.07970011	0.06453316	0.06646855	0.08328762	0.08927815	0.041913755	0.04687714	0.07558207	0.056586385	0.06329386	0.042893387
78027	LQMCVFDSKWCIGP-UHFFFAOYSA-N	CC(C)(C)O[Si](CCCS)(OC(C)(C)C)OC(C)(C)C	0.047519874	0.05112713	0.059018612	0.031699423	0.025419455	0.040756058	0.04709018	0.047440067	0.046866763	0.058556795	0.061513543	0.035868756	0.04478669	0.0514429	0.030040894	0.024728708	0.047908224	0.04173534	0.06700041	0.07994449	0.04148023	0.027483562	0.06652086	0.05722599	0.074160434	0.04646487	0.051025756	0.045630287	0.044044696	0.07177953	0.053096365	0.112684965	0.03624385	0.038641818	0.05095487	0.03730642	0.0506682	0.05512166	0.05091952	0.055080928	0.06150595	0.049087346	0.06109519	0.0490707	0.0506682	0.06436473	0.068824306	0.031649247	0.03539988	0.05774212	0.042936496	0.048065834	0.032351047
78028	WWGUOQRDIFIVTD-UHFFFAOYSA-N	C=CCC1=C(C=CC=C1O)CO	0.060530983	0.06502814	0.07483006	0.04106673	0.032629482	0.052577782	0.059915323	0.06047499	0.06049	0.074320756	0.07801064	0.046162613	0.05740776	0.06638495	0.038387325	0.031782072	0.06109945	0.0536951	0.08510576	0.09956761	0.05332399	0.035266723	0.08490507	0.073122285	0.09357177	0.059423793	0.06507982	0.05829829	0.056356065	0.091195785	0.06828253	0.11576295	0.04697154	0.049915582	0.0655141	0.04853373	0.065108374	0.070415094	0.06561805	0.07017485	0.0785902	0.06380954	0.078426056	0.06321257	0.065108374	0.08180436	0.08712311	0.04088931	0.04605171	0.074391745	0.05561614	0.061918236	0.04190041
78029	FQYDKHRVPNDPKG-UHFFFAOYSA-N	CCCCCCCCCCCCCCCCCCOC(=O)C(CC(=O)N)S(=O)(=O)O.[Na+].[Na+]	0.06423707	0.06885022	0.079139814	0.043399088	0.03500556	0.05519752	0.06375344	0.06416355	0.06336216	0.07812103	0.08168799	0.048897058	0.060834378	0.06913708	0.041241582	0.03412247	0.06485091	0.056643594	0.08786796	0.102117695	0.056377262	0.037774745	0.08719445	0.076367125	0.0962558	0.06290451	0.06865735	0.061825562	0.059667993	0.09299888	0.07099469	0.10421349	0.049461294	0.05268835	0.06852038	0.050822407	0.06812416	0.073969	0.06847611	0.07378356	0.08184555	0.06588722	0.080477595	0.06574808	0.06812416	0.08351496	0.09021484	0.043359626	0.04816666	0.07669021	0.058132373	0.06477594	0.04423171
78030	DJHOBTWOGNHOSY-UHFFFAOYSA-N	C=CCC1=C(C(=CC=C1)Cl)C=O	0.05293571	0.056989122	0.06563995	0.035768304	0.028418148	0.045962762	0.05239197	0.05300202	0.052920736	0.06543709	0.068759404	0.040287644	0.050266318	0.05823654	0.033418655	0.027605463	0.053559788	0.04700251	0.075109564	0.08868792	0.04655707	0.03070586	0.075035036	0.0644278	0.08294472	0.052051377	0.05703395	0.05102673	0.049301725	0.08079544	0.05992371	0.11238633	0.041064713	0.043594338	0.05733586	0.04242289	0.057153188	0.061862253	0.057487123	0.06152895	0.06909326	0.055961918	0.069162875	0.05533447	0.057153188	0.07247704	0.0770455	0.035698187	0.040159885	0.06557414	0.04864835	0.054132342	0.036461312
78031	BNNMDMGPZUOOOE-UHFFFAOYSA-N	CC1=CC=C(C=C1)S(=O)(=O)O.CC1=CC=C(C=C1)S(=O)(=O)O	0.035133366	0.037877206	0.043768417	0.023333143	0.018728407	0.03009352	0.03479902	0.035306837	0.034696955	0.043725062	0.045968745	0.026536142	0.033315904	0.038176723	0.022066724	0.018119004	0.0356128	0.030979514	0.050091844	0.061039895	0.030528868	0.020236347	0.04980425	0.042666428	0.05587243	0.034467727	0.037807908	0.03378156	0.03255455	0.053619634	0.039387174	0.10993041	0.0268498	0.028535062	0.037607133	0.027649138	0.03767552	0.04065796	0.03775669	0.040661793	0.045590535	0.036435574	0.045515556	0.036119767	0.03767552	0.048143722	0.051659744	0.023442747	0.026168987	0.043155707	0.031800352	0.035426732	0.023728605
78032	DAQZZCXIOQBYLJ-UHFFFAOYSA-N	CCCCCCC(OC(CCCCCC)S(=O)(=O)O)S(=O)(=O)O	0.06487404	0.06957527	0.07998519	0.043818794	0.035117995	0.055930953	0.06433407	0.064695776	0.064186506	0.07909367	0.08285988	0.049270596	0.06135205	0.070205994	0.04144408	0.03428644	0.06539117	0.05722781	0.08951776	0.10439471	0.05702687	0.037961323	0.08889148	0.07743101	0.098126516	0.063391365	0.0693046	0.06232523	0.060133614	0.09532531	0.07209117	0.11468998	0.049990572	0.0532402	0.069573045	0.051422812	0.06909825	0.074963145	0.06945465	0.07479968	0.08320546	0.067010745	0.08213878	0.06677165	0.06909825	0.08568064	0.09200834	0.043663744	0.04869107	0.0779166	0.058876585	0.06573246	0.044733122
78033	QFCBUXWUAOELRZ-UHFFFAOYSA-N	CCCC(OC(CCC)S(=O)(=O)O)S(=O)(=O)O.[Na+]	0.06470904	0.06952479	0.07968296	0.043747388	0.035016783	0.056029577	0.06418071	0.064394005	0.06413396	0.07871401	0.08247229	0.049068324	0.061116565	0.0701388	0.041285865	0.034122705	0.06504308	0.057103433	0.089338824	0.10409047	0.056833766	0.03786189	0.08873892	0.07716181	0.0978459	0.06301828	0.0688838	0.062005002	0.059767235	0.09540832	0.071928345	0.115278125	0.05002132	0.0531331	0.069445714	0.05146117	0.06907213	0.07471497	0.06920736	0.07460438	0.08277375	0.06710797	0.08209564	0.06670319	0.06907213	0.08568396	0.09202504	0.04362736	0.04860511	0.0778419	0.058747392	0.06561114	0.04464098
78034	NTCJYYDXTDFQQG-UHFFFAOYSA-N	CCC(OC(CC)S(=O)(=O)O)S(=O)(=O)O	0.063853666	0.06871175	0.07863588	0.043139778	0.034524526	0.055377953	0.06333147	0.06352622	0.063302696	0.077680774	0.08138946	0.048381764	0.06031551	0.06923998	0.04070678	0.033566087	0.06418715	0.05641228	0.088299036	0.10288645	0.055978306	0.037331752	0.087735236	0.07620375	0.09673744	0.06211715	0.06787763	0.06112904	0.058867037	0.094374396	0.07095891	0.11588855	0.049448453	0.05246278	0.06849668	0.050862797	0.06825497	0.07362468	0.068289205	0.07356604	0.08164452	0.06637486	0.08112065	0.06583207	0.06825497	0.08471149	0.0910486	0.043085605	0.04794138	0.07699545	0.057971038	0.06469637	0.043979377
78035	NQHKCHWQDDWQJR-UHFFFAOYSA-N	CC(C)S.[Na+]	0.06702937	0.07218422	0.08222704	0.04575182	0.036406364	0.058708616	0.066435464	0.06649343	0.06690766	0.0814855	0.085419	0.05102442	0.06327958	0.073249735	0.042952985	0.03547742	0.06725721	0.059554975	0.09305433	0.10771008	0.059064038	0.03939564	0.09239175	0.080216296	0.10134903	0.065158226	0.071146175	0.064223304	0.061840396	0.09952776	0.07479973	0.11539537	0.052443076	0.055512123	0.07242719	0.053972624	0.071969494	0.07766218	0.07208088	0.07738957	0.086045094	0.070475124	0.08576081	0.06967323	0.071969494	0.08941026	0.09547992	0.045545653	0.050846905	0.08112692	0.06127859	0.06849657	0.046696268
78036	NDMUQNOYNAWAAL-UHFFFAOYSA-N	C1=CC=C2C(=C1)C(=O)C(C(=[N+]=[N-])C2=O)S(=O)(=O)O	0.04826423	0.0519643	0.05986041	0.032358073	0.025848165	0.04160016	0.04780776	0.048288234	0.047859345	0.059376758	0.062328886	0.036558412	0.04576371	0.052608125	0.030463938	0.025101667	0.048794936	0.04268627	0.0680408	0.0806793	0.042176966	0.02795137	0.06774485	0.058284085	0.07525933	0.047262616	0.05176892	0.046356022	0.04471577	0.07295069	0.05413851	0.11475462	0.037171256	0.039484996	0.051839925	0.038307663	0.051692933	0.05596357	0.05199776	0.055843227	0.062487133	0.050379116	0.06218375	0.049943894	0.051692933	0.065421626	0.069805115	0.03237071	0.036209058	0.059051227	0.043900266	0.048929073	0.032983292
78037	XMWLVXXYIYBETQ-UHFFFAOYSA-N	CC(=C)C(=O)NCC(CS(=O)(=O)O)O	0.06513574	0.06998515	0.08021256	0.044145845	0.035279095	0.056536008	0.064563766	0.06481304	0.064668104	0.07913433	0.082910545	0.049499698	0.061567277	0.07069634	0.04155292	0.034338653	0.06547523	0.057583034	0.08978946	0.104372345	0.057228237	0.038115926	0.08931794	0.07772068	0.09831719	0.0634814	0.06932999	0.062462904	0.060159177	0.09578375	0.072485335	0.11338997	0.050445605	0.05356921	0.06996833	0.05193593	0.06964778	0.07518312	0.06977582	0.075094625	0.08331841	0.067729875	0.082777716	0.06718956	0.06964778	0.0860444	0.09257707	0.043969344	0.049096532	0.078594975	0.059283625	0.06609413	0.04501631
78038	USOZWPKFAHDLQH-UHFFFAOYSA-N	C=CCSOSCC=C	0.05808859	0.062462293	0.07181845	0.03929749	0.031155664	0.050385457	0.05749781	0.057862975	0.057977814	0.07157417	0.075188234	0.04405574	0.05486703	0.063674465	0.03678514	0.030403271	0.05849299	0.05136343	0.08185369	0.09627583	0.05113216	0.033730663	0.081505574	0.07024816	0.08987893	0.05689027	0.06246493	0.055961113	0.05406334	0.088127956	0.06546704	0.111318484	0.044916593	0.047794238	0.06304056	0.046359014	0.06257601	0.06790345	0.062932536	0.06763446	0.07559414	0.061198015	0.07565297	0.06076783	0.06257601	0.07903876	0.0840433	0.039017897	0.043917175	0.07126872	0.05319672	0.059532583	0.04011705
78039	LCSFMUUKLRKBGA-UHFFFAOYSA-N	C1=CC2=C(C=CN2)C=C1S(=O)(=O)O	0.04944216	0.053368546	0.061395712	0.033245213	0.02654097	0.042829208	0.048996866	0.049591336	0.049232107	0.06098919	0.06404251	0.037559323	0.04698789	0.054148175	0.031214481	0.02570581	0.05009538	0.04389763	0.069898024	0.08271457	0.04330121	0.028668422	0.069729194	0.059956484	0.0773529	0.04851978	0.05307908	0.047580812	0.04584884	0.074949324	0.05562105	0.113829195	0.038300563	0.04058937	0.05324617	0.039481767	0.053272914	0.057494856	0.053399734	0.057286393	0.06420268	0.051938795	0.06403051	0.051246565	0.053272914	0.067329265	0.07188665	0.033319697	0.03726218	0.060829364	0.045176245	0.050246317	0.033836752
78040	WRBMSRKAUBTBMA-UHFFFAOYSA-N	C1=CC2=C(C=CN2)C(=C1)S(=O)(=O)O	0.050291788	0.05428193	0.06243041	0.033829674	0.027015254	0.043588586	0.049838252	0.050453614	0.050099097	0.06202493	0.06512326	0.038218465	0.047796495	0.05509299	0.03175617	0.026152592	0.050947677	0.044667907	0.07107369	0.08409224	0.044042088	0.029177044	0.07093658	0.060989637	0.078663774	0.049348656	0.05397418	0.0483892	0.046636295	0.0762314	0.056588538	0.11458804	0.038986307	0.041294903	0.054163866	0.040187545	0.054210972	0.058462463	0.0543152	0.058260232	0.06528247	0.052851945	0.06514943	0.05214117	0.054210972	0.068473585	0.07313379	0.033923917	0.03793281	0.061892767	0.045977123	0.05111266	0.034426503
78041	JZORKEHWOCNGAY-UHFFFAOYSA-N	C1=CC(=CC2=C1C=CN2)S(=O)(=O)O	0.04944216	0.053368546	0.061395712	0.033245213	0.02654097	0.042829208	0.048996866	0.049591336	0.049232107	0.06098919	0.06404251	0.037559323	0.04698789	0.054148175	0.031214481	0.02570581	0.05009538	0.04389763	0.069898024	0.08271457	0.04330121	0.028668422	0.069729194	0.059956484	0.0773529	0.04851978	0.05307908	0.047580812	0.04584884	0.074949324	0.05562105	0.113829195	0.038300563	0.04058937	0.05324617	0.039481767	0.053272914	0.057494856	0.053399734	0.057286393	0.06420268	0.051938795	0.06403051	0.051246565	0.053272914	0.067329265	0.07188665	0.033319697	0.03726218	0.060829364	0.045176245	0.050246317	0.033836752
78042	PBYLZDGPBMZOSA-UHFFFAOYSA-N	C1=CC2=C(C(=C1)S(=O)(=O)O)NC=C2	0.050751843	0.054763388	0.06299218	0.03414802	0.027267132	0.043991424	0.05028852	0.050895464	0.050554484	0.062561736	0.06568525	0.03856559	0.0482124	0.055583894	0.032056898	0.026403297	0.051395286	0.045056723	0.07166405	0.08472218	0.044445843	0.029452244	0.07151688	0.061512314	0.07929375	0.04978949	0.054453917	0.048821338	0.047061283	0.07685213	0.05709694	0.11429105	0.03933669	0.04167027	0.054662056	0.04054933	0.054688018	0.058984734	0.05480189	0.05879733	0.06586049	0.053325363	0.06572887	0.052615285	0.054688018	0.069018334	0.0737478	0.03422862	0.038281895	0.06242167	0.046387613	0.051584046	0.034757085
78043	SBRDXGOKFMVYMV-UHFFFAOYSA-N	C(CS(=O)(=O)O)C(O)(O)O	0.06405214	0.068793334	0.07875947	0.043572467	0.03468337	0.05575911	0.06348539	0.06359008	0.06374495	0.077915534	0.081687905	0.04872843	0.060457297	0.069710866	0.040952228	0.033873424	0.06429175	0.056675874	0.08869046	0.10288416	0.05641241	0.03752193	0.08818478	0.076537	0.09694831	0.062398672	0.06823099	0.06143757	0.059273124	0.09472455	0.0715231	0.11154489	0.049723476	0.052809156	0.06908067	0.05121699	0.068554215	0.074200176	0.06878035	0.07397352	0.08220001	0.0669419	0.081781246	0.06644561	0.068554215	0.08504837	0.091038205	0.043274924	0.048458792	0.07740715	0.058454078	0.06530783	0.0444714
78044	FFCTVZYBWOPLSU-UHFFFAOYSA-N	CC1=CC=CC=C1SSC	0.056064527	0.060411572	0.06933749	0.037806205	0.030038089	0.04861081	0.055495977	0.05590991	0.055927556	0.068906486	0.07239999	0.042536717	0.0530289	0.06151433	0.035393577	0.029192638	0.056507416	0.049660508	0.079254225	0.093140885	0.049129188	0.03249333	0.079018496	0.06782286	0.08727978	0.054844797	0.060110338	0.05380292	0.051982053	0.08522266	0.06319596	0.11739963	0.043452192	0.046069033	0.060560055	0.044855267	0.060244314	0.06521158	0.06068058	0.06493721	0.072809085	0.059171803	0.07281781	0.0584925	0.060244314	0.076388	0.08113979	0.037738495	0.042398266	0.06899984	0.051334478	0.05722285	0.038587943
78045	BNFWGDBXMLVGJJ-UHFFFAOYSA-N	C=CCOCC1=CC2=C(C=C1[N+](=O)[O-])OCO2	0.049412407	0.053245585	0.061204772	0.03310889	0.026314935	0.04258039	0.048885174	0.04928553	0.049125284	0.061181802	0.06434358	0.037402324	0.04674699	0.05417993	0.031071838	0.025610093	0.049876474	0.04368008	0.070838705	0.08471892	0.043171108	0.028462041	0.070568725	0.06008141	0.07842125	0.048453867	0.053239405	0.047490455	0.04592137	0.07639569	0.05586691	0.12471584	0.03811278	0.040478323	0.053330064	0.039344706	0.053028483	0.05757352	0.053661454	0.057211358	0.06454101	0.052227814	0.0646341	0.051659692	0.053028483	0.06849057	0.07206242	0.03310051	0.03719545	0.061155487	0.045164216	0.05037577	0.03385639
78046	GYWMGGPLJRNUCG-UHFFFAOYSA-N	COC1=C(C=C(C(=C1)COCC=C)[N+](=O)[O-])OC	0.05088793	0.05474565	0.0630193	0.034218945	0.02718325	0.043976147	0.05034312	0.050810974	0.05067724	0.06287964	0.06610094	0.0386316	0.048172023	0.055851877	0.03204926	0.026427543	0.051384807	0.04502202	0.072649874	0.08679498	0.044508204	0.02939256	0.072571605	0.06184529	0.080543816	0.049938075	0.05486061	0.048939165	0.0473508	0.07846655	0.05760069	0.122825965	0.039304364	0.041719694	0.054986488	0.040605687	0.054632228	0.059194654	0.0552724	0.05893467	0.06641811	0.053794034	0.06658064	0.05321492	0.054632228	0.070271425	0.07409325	0.03416119	0.038483392	0.06307097	0.046591524	0.051956583	0.03494979
78047	VNSGRFCJHYSBOF-UHFFFAOYSA-N	C1CCN(C1)CCCS	0.06128772	0.06613353	0.07563101	0.041356504	0.032868367	0.053236507	0.06068805	0.06095811	0.061080705	0.075325854	0.07909688	0.04638102	0.05794592	0.06716063	0.0388586	0.032076128	0.06169355	0.054306287	0.08647816	0.10140383	0.05387528	0.03556479	0.08598373	0.07409077	0.094769195	0.05984403	0.06553233	0.05883177	0.056715436	0.09294762	0.06889664	0.12194512	0.04759734	0.050495792	0.0662482	0.04903578	0.06590541	0.07145028	0.06624736	0.07102661	0.07953243	0.06464659	0.07935917	0.063925035	0.06590541	0.083423935	0.08850405	0.041266795	0.046165153	0.07497291	0.056053627	0.06259126	0.042337805
78048	GJYBEMWKVRJIFR-UHFFFAOYSA-N	COC1=CC(=C(C=C1)C2=CC=C(C=C2)Cl)COC3=CC=C(C=C3)C4=NC5=C(N4C6CCCCC6)C=CC(=C5)S(=O)(=O)O	0.025028035	0.027247787	0.031474136	0.016330015	0.012837929	0.021173801	0.024687523	0.02486157	0.024850164	0.03319155	0.035322867	0.018533183	0.023362255	0.027935918	0.015320567	0.012573019	0.025167411	0.021879908	0.040339947	0.052595317	0.02149948	0.013977249	0.039248146	0.031938914	0.045348965	0.024647359	0.02761114	0.024177289	0.023383347	0.043742817	0.029085487	0.11500095	0.018983355	0.020174986	0.027435672	0.019605428	0.027070617	0.030087393	0.027829478	0.029692924	0.034471236	0.026998147	0.035031095	0.026876274	0.027070617	0.0390046	0.039597403	0.016355753	0.018498523	0.03240896	0.022810329	0.025852641	0.01677769
78049	ZBMFRNUTXABYKM-UHFFFAOYSA-N	CC(CCC1=NC2=C(O1)C=CC(=C2)C3=CC=C(C=C3)Br)S(=O)(=O)O	0.04231187	0.045560803	0.052531324	0.028342217	0.022661638	0.03646473	0.041904252	0.042500902	0.042079218	0.052415192	0.05504962	0.032185026	0.040228583	0.046310622	0.026617546	0.021925723	0.042924277	0.037522644	0.060330383	0.07238533	0.03689367	0.024469968	0.060216945	0.051432144	0.06701615	0.041638553	0.045631133	0.040754657	0.039354257	0.06462703	0.047749437	0.11419161	0.03265816	0.03461666	0.045473017	0.033709332	0.04545202	0.048972093	0.045792643	0.048879676	0.055007875	0.044453762	0.055018075	0.04388374	0.04545202	0.05795135	0.06162418	0.02846552	0.031920202	0.052360486	0.038647406	0.042910155	0.028834552
78050	UGGWTBPHWDQOMK-UHFFFAOYSA-N	CC(C1=CC=CC=C1)(C(O)S(=O)(=O)O)O	0.054646946	0.0589085	0.06772582	0.036841746	0.029509094	0.047432747	0.054169953	0.05483172	0.054360308	0.067152895	0.07045119	0.041585483	0.051965572	0.059660386	0.034625195	0.028533582	0.05534435	0.048521183	0.07658665	0.09037961	0.04786284	0.03182931	0.076560326	0.06605093	0.08476819	0.053584665	0.0585005	0.052550178	0.050634313	0.08204905	0.06123967	0.115869656	0.04237989	0.044882048	0.05873107	0.043668516	0.05884275	0.063330784	0.058816366	0.06320321	0.070543766	0.05715289	0.070408344	0.056456625	0.05884275	0.07362413	0.0790895	0.036969747	0.04124197	0.06690954	0.049909838	0.055407874	0.03744701
78051	DICYJGINWGVIOA-UHFFFAOYSA-N	C(C(C(O)S(=O)(=O)O)O)O	0.07179946	0.07721975	0.08796223	0.04908121	0.03916523	0.06291707	0.07118216	0.07123404	0.071553245	0.087185524	0.091330886	0.054732107	0.06780402	0.07819715	0.04611188	0.038074635	0.07199468	0.06374633	0.09917871	0.11480222	0.063147105	0.042332795	0.09870624	0.08572342	0.108253025	0.06985244	0.07624053	0.06881727	0.06631956	0.105990425	0.0799862	0.11629345	0.056132056	0.05940958	0.07737215	0.057820737	0.07697648	0.08286166	0.0769958	0.08272431	0.091792166	0.075215265	0.091604844	0.0744675	0.07697648	0.095203124	0.10204242	0.048891347	0.054576837	0.08678156	0.065589376	0.07317887	0.049980722
78052	FLHWLBNLXDWNJC-UHFFFAOYSA-N	C1CN(C=N1)S(=O)(=O)O	0.059359122	0.0641348	0.07326426	0.040014915	0.031884067	0.051597007	0.05879882	0.0590949	0.05909319	0.072714984	0.07631192	0.044907004	0.05615573	0.064973645	0.03765941	0.030996721	0.05975584	0.052657545	0.0833486	0.09741222	0.05200694	0.034490917	0.08287582	0.0715545	0.09141514	0.057815325	0.06320714	0.056853045	0.054715443	0.08954721	0.06651046	0.11788614	0.0461907	0.048870914	0.064000055	0.047548436	0.06384933	0.06891437	0.063966826	0.068610676	0.0766817	0.06247449	0.076453105	0.061660092	0.06384933	0.08025192	0.08561283	0.040044546	0.044642113	0.07246995	0.05414449	0.060445677	0.040870473
78053	YOLXXODKQCNPJZ-UHFFFAOYSA-N	CCOCC1=C(N2CCOC23C(=C(C3(C1)C)C4=CC=CC=C4)C(=S)OCC)C5=CC=CC=C5	0.041841976	0.045230985	0.051908124	0.027871167	0.022272337	0.035996716	0.04140363	0.041849516	0.041538935	0.052442096	0.055252127	0.031644415	0.039612323	0.04594119	0.0262263	0.02151404	0.042304523	0.037078712	0.061291635	0.07572955	0.036182243	0.024059732	0.061015517	0.051264334	0.06834464	0.041032262	0.045131266	0.040163524	0.03881154	0.06621802	0.047441494	0.12903357	0.03235353	0.03417431	0.045015156	0.033365943	0.04498893	0.048612494	0.045469433	0.04834319	0.054879032	0.044354178	0.05538056	0.04368045	0.04498893	0.059292533	0.061927833	0.028093029	0.03144527	0.0523668	0.038137738	0.042497903	0.028399099
78054	BJLQIPHWKYCGOT-UHFFFAOYSA-N	COC(=O)C(CS(=O)O)N1C(=O)C2=CC=CC=C2C1=O	0.05252532	0.05656469	0.06503294	0.035318926	0.028253833	0.04544545	0.052010495	0.052629583	0.052181344	0.06465114	0.067852415	0.03991737	0.049846362	0.057370447	0.03320888	0.027346868	0.053140152	0.04654967	0.0741114	0.08794979	0.045856297	0.030504292	0.074015535	0.06356033	0.08210262	0.05151241	0.056391794	0.050477497	0.04872306	0.07954936	0.059057325	0.11809852	0.04062467	0.043036077	0.056449376	0.04187086	0.05638684	0.060742937	0.056707542	0.06066854	0.068010114	0.055025794	0.06793931	0.05440467	0.05638684	0.07130861	0.076055	0.035414077	0.03960705	0.06455791	0.0479338	0.05330201	0.035943057
78055	BDRJVQBHKHYXIP-UHFFFAOYSA-N	[CH-]1C=CC=C1.C1=C[C-](C=C1)S.[Fe]	0.045952342	0.049758624	0.057042122	0.030737106	0.024540596	0.039812542	0.045499966	0.045973632	0.045763496	0.057162017	0.060117602	0.034756448	0.043616004	0.050545298	0.028890187	0.023696596	0.046494283	0.040848248	0.06611398	0.079149984	0.040041134	0.026504243	0.06589891	0.056123734	0.07314959	0.045031875	0.04940954	0.044169273	0.042617247	0.07129162	0.05193904	0.12001034	0.035673447	0.03772476	0.04956782	0.036771797	0.04961907	0.05355113	0.049826253	0.053266443	0.060079146	0.048635304	0.060195733	0.047941554	0.04961907	0.063997485	0.067487225	0.030936584	0.034526296	0.05703897	0.04199486	0.046791695	0.031337984
78056	BPFXPMGDQFILJZ-UHFFFAOYSA-N	[CH-]1C=CC=C1.C1=C[C-](C=C1)S(=O)(=O)O.[Fe]	0.045700576	0.0494651	0.056760024	0.030556088	0.024462935	0.03955154	0.045273166	0.045799214	0.04544983	0.056711137	0.059595633	0.034601998	0.043436676	0.050123524	0.028780812	0.02361944	0.046306875	0.040617414	0.06529893	0.07813005	0.0398281	0.026397726	0.065092154	0.05566033	0.07230278	0.044790044	0.049068548	0.04394435	0.042326875	0.07018501	0.051457863	0.1195534	0.035447273	0.0374864	0.049171153	0.036509607	0.049311828	0.05312699	0.04939636	0.05288714	0.059504934	0.048157826	0.05942157	0.047414888	0.049311828	0.063066736	0.066850625	0.030783067	0.03426837	0.056441694	0.04169283	0.04638971	0.031134889
78057	ZYGLBAYUISSUPE-QWARTNQCSA-N	CC1=CC(=C(C=C1N=NC2=C(C(=C(C(=C2)NN=C3C4=C(C=C(C=C4)[N+](=O)[O-])C(=CC3=O)S(=O)(=O)O)O)N=NC5=CC=CC=C5)O)NS(=O)(=O)C)N=NC6=CC(=C(C=C6)NC7=CC=CC=C7)S(=O)(=O)O	0.014953931	0.016226167	0.019351102	0.009452963	0.007450623	0.012307005	0.014809368	0.015118705	0.01470878	0.01987232	0.021019895	0.01088929	0.013918223	0.016341262	0.008960341	0.007310522	0.015192777	0.012747559	0.023216207	0.029555783	0.012659858	0.008159788	0.022665288	0.018915595	0.026461404	0.014861168	0.016739128	0.014537409	0.014087396	0.02448875	0.017159283	0.06620434	0.010861008	0.011692648	0.01616395	0.011207478	0.015950909	0.017950581	0.016322555	0.017903965	0.020421144	0.015334748	0.020190379	0.015624735	0.015950909	0.021808876	0.023423495	0.009446679	0.010738703	0.01899378	0.013335072	0.015151037	0.009690112
78058	HOOCHNIFFWYPIG-HHNOGOETSA-N	C1=CC(=CC=C1NC2=C(C=C(C=C2)[N+](=O)[O-])S(=O)(=O)O)N=NC3=C(C(=C(C(=C3)NN=C4C5=C(C=C(C=C5)[N+](=O)[O-])C(=CC4=O)S(=O)(=O)O)O)N=NC6=CC=C(C=C6)[N+](=O)[O-])O	0.017187048	0.0187191	0.02203751	0.010931231	0.008618059	0.014214854	0.017003993	0.017242463	0.01686642	0.022515642	0.023829913	0.012524116	0.015991976	0.018799381	0.010349769	0.008461234	0.017377917	0.014724338	0.026589772	0.03363361	0.014601022	0.009424705	0.0258676	0.021558877	0.030007029	0.016925076	0.018963352	0.01658299	0.016016865	0.028305357	0.019606471	0.08200334	0.012630804	0.013544409	0.018545998	0.01301921	0.018323693	0.020524131	0.018714119	0.020387938	0.023290891	0.017771604	0.023078943	0.017920928	0.018323693	0.025237352	0.02674069	0.010932086	0.012371079	0.02167047	0.015320746	0.017420847	0.011224617
78059	FWRJXFSEVDERFT-UHFFFAOYSA-N	CO[Si](CCCN(CCN)CC=C)(OC)OC.Cl	0.06296191	0.06759413	0.07768289	0.042545535	0.033868935	0.05451994	0.06234182	0.062738374	0.06271668	0.077521585	0.08139677	0.047824007	0.05949067	0.06887396	0.03995645	0.03301582	0.06344898	0.05566295	0.088839084	0.104784966	0.05537411	0.03663659	0.08861863	0.07607955	0.097918995	0.061752833	0.06780057	0.06062726	0.05871011	0.095767274	0.07100078	0.12205522	0.04864611	0.05177201	0.06808894	0.0502019	0.06753779	0.073346995	0.06819697	0.07300054	0.081872866	0.066195026	0.08180598	0.06578879	0.06753779	0.08578546	0.090970494	0.04236881	0.0476772	0.07725915	0.057670135	0.064363666	0.043469623
78060	QDTZYZJJOZHQFU-UHFFFAOYSA-N	C1=CC=C(C=C1)N2C=NC3=C2C=CC(=C3)S(=O)(=O)O	0.038061664	0.041135073	0.047345687	0.025403867	0.02028927	0.03281565	0.037681557	0.038189862	0.037848894	0.047415055	0.049869988	0.028836697	0.036160123	0.04177763	0.023873916	0.01961052	0.038590573	0.03377398	0.054810487	0.06650953	0.03313578	0.02192112	0.054673474	0.04648139	0.060968988	0.037387587	0.04100755	0.036625616	0.03531809	0.058948476	0.04302416	0.11467636	0.02940545	0.031124825	0.040974457	0.030325752	0.041023068	0.0441755	0.041263033	0.044061594	0.04970237	0.040157124	0.049862713	0.039547216	0.041023068	0.05293123	0.056085814	0.025553886	0.028617073	0.047299925	0.034758497	0.038646266	0.025870943
78061	NVOSIOOMEZATLD-UHFFFAOYSA-N	CCCC(C(F)(F)F)S(=O)(=O)O	0.05703496	0.061442845	0.07051022	0.038434446	0.030707419	0.04939703	0.056530535	0.056890666	0.056625724	0.069789365	0.07319789	0.043178912	0.05395647	0.06206367	0.03619745	0.02984286	0.057478078	0.050386578	0.07937209	0.09297722	0.050039183	0.03319294	0.07903586	0.06849373	0.087248795	0.05567795	0.060863417	0.054711472	0.052716933	0.08504672	0.063660905	0.11150493	0.04405925	0.04676842	0.06133169	0.045372855	0.061137773	0.066116765	0.061220568	0.06594633	0.073436245	0.05941511	0.07300232	0.058958333	0.061137773	0.07624884	0.08186245	0.038376175	0.042833157	0.06923652	0.051855046	0.057883132	0.03918001
78062	QONNXHPROUWTGS-UHFFFAOYSA-N	CCC(F)(F)S(=O)(=O)O	0.057984095	0.062461417	0.07154087	0.039134737	0.03119418	0.05033914	0.057447623	0.057712078	0.05762695	0.07080521	0.07426241	0.043919418	0.054805897	0.06320931	0.036830142	0.030362029	0.058327656	0.051285554	0.08075037	0.09422495	0.050879735	0.033743136	0.08028772	0.06957265	0.08852283	0.0565279	0.061772685	0.05557514	0.05352407	0.08645711	0.06475957	0.11183343	0.044919737	0.047646068	0.062420666	0.046272967	0.062184326	0.06723682	0.06230246	0.06698148	0.07465079	0.060640227	0.074262485	0.0600639	0.062184326	0.07756907	0.083038665	0.039065085	0.04363369	0.070383	0.052802444	0.058950346	0.039956454
78063	QYYUINADKLOZAQ-UHFFFAOYSA-N	CCCCCCCC(F)(F)S(=O)(=O)O	0.061358184	0.06590796	0.07576265	0.041444264	0.03302934	0.052966654	0.060804643	0.06113692	0.060936786	0.07511884	0.07879043	0.04655189	0.058070917	0.06678309	0.038992032	0.032302637	0.061846126	0.054165356	0.08545474	0.09978132	0.05410979	0.035722163	0.084866576	0.07367044	0.09358923	0.06007616	0.06572092	0.059024632	0.05695756	0.09139983	0.06860266	0.11617167	0.04730831	0.0504091	0.06610181	0.048733797	0.06558786	0.07139666	0.06605333	0.07102994	0.0792444	0.0638792	0.0784682	0.06359179	0.06558786	0.08206196	0.087624006	0.04118803	0.04613628	0.074242406	0.055917896	0.06244287	0.0424084
78064	GPKUUJRLKRQGIV-UHFFFAOYSA-N	C1=C[C-](C=C1)S(=O)(=O)O	0.056763507	0.06135512	0.07020808	0.038264815	0.03053469	0.049347244	0.056230336	0.056717712	0.05656811	0.06975816	0.07322002	0.043060314	0.05385744	0.06222918	0.03596318	0.029616455	0.05734684	0.05044914	0.07991944	0.093599096	0.04978957	0.032994654	0.07955594	0.06863724	0.08773719	0.05549274	0.06061042	0.054507196	0.05245771	0.0856786	0.06367424	0.116750814	0.04420144	0.04675806	0.061192613	0.045525182	0.061212383	0.066072635	0.06124281	0.06570451	0.073525034	0.059771635	0.07324976	0.058935046	0.061212383	0.076896675	0.08211232	0.038366504	0.04275555	0.06952855	0.051874865	0.057777632	0.039036106
78065	AKIUQBXPOKYEBJ-UHFFFAOYSA-N	CC(C(F)(F)S(=O)(=O)O)(F)F	0.044894833	0.048422437	0.05577262	0.029981757	0.023942962	0.038684342	0.044481736	0.044795174	0.044468045	0.055297516	0.05809604	0.033808466	0.04235385	0.04883527	0.02830708	0.023254182	0.04523255	0.039483674	0.06322109	0.075055964	0.039175052	0.025922557	0.06290156	0.054191776	0.06986292	0.04377643	0.048012584	0.04299727	0.0414683	0.06788789	0.05019925	0.10441123	0.034411706	0.036564156	0.048230447	0.03544399	0.048136335	0.05213789	0.04816357	0.05208478	0.0580756	0.04671264	0.057931412	0.04642223	0.048136335	0.060762048	0.06521878	0.029980779	0.033498213	0.054775484	0.040634878	0.045474462	0.030571956
78066	CGWDWQJDJJVLFG-UHFFFAOYSA-N	CCC(C(F)(F)F)(C(F)(F)F)S(=O)(=O)O	0.03929827	0.04232056	0.04894007	0.026162678	0.02092879	0.033818442	0.038924627	0.039333947	0.038916588	0.048782494	0.05129366	0.029623505	0.037096135	0.04276944	0.024701616	0.020275848	0.039682277	0.034544043	0.055917073	0.06736414	0.03417423	0.022639796	0.05580442	0.047740925	0.062299818	0.03845305	0.042312726	0.03773958	0.03646355	0.06009072	0.044093013	0.10027281	0.030017361	0.031908486	0.042220183	0.030938853	0.04216046	0.04561554	0.042248826	0.04567193	0.051103543	0.040884178	0.051190823	0.04068562	0.04216046	0.053810738	0.057723265	0.02620383	0.029342154	0.048343875	0.035579935	0.039777737	0.026615713
78067	ZTZAYEOOGZRBTQ-UHFFFAOYSA-N	CCCCCCCC(C(F)(F)F)S(=O)(=O)O	0.059895527	0.0643699	0.07403204	0.040440273	0.032324642	0.05173847	0.05937014	0.059803408	0.059467666	0.07337792	0.07696738	0.045473684	0.056754183	0.06516247	0.03808597	0.03151184	0.06047424	0.052933544	0.08335955	0.09765788	0.052738834	0.034924556	0.08293596	0.07195775	0.091555096	0.058660995	0.064156234	0.05763061	0.05558466	0.089153804	0.06692694	0.11448987	0.04621925	0.049177818	0.064441375	0.047596935	0.06411761	0.06961393	0.06439378	0.0693186	0.07727722	0.062256657	0.0765715	0.061940677	0.06411761	0.08002424	0.08575636	0.040286385	0.045026533	0.0725455	0.05454163	0.060849767	0.04128791
78068	IYGMOFAWEXCNAU-UHFFFAOYSA-N	CCCCCCCC(F)S(=O)(=O)O	0.06744623	0.072465666	0.08302565	0.045741446	0.036434576	0.058461845	0.06685834	0.06708926	0.067066446	0.08224416	0.086206235	0.051244847	0.06380291	0.07343993	0.04302222	0.035659887	0.0678683	0.059648156	0.09348549	0.10854089	0.05956749	0.039419573	0.09276358	0.08069159	0.10205165	0.06591953	0.072038434	0.06485088	0.06251231	0.0998292	0.07528776	0.11787833	0.052239127	0.055598237	0.07266227	0.053783603	0.07214644	0.07836227	0.072571315	0.077938676	0.08675456	0.07036844	0.085906036	0.06991583	0.07214644	0.08977288	0.0958724	0.045435682	0.05082224	0.081370726	0.06156329	0.068673804	0.04681508
78069	DBCKBMDLUVRURG-UHFFFAOYSA-N	CC(C(F)(F)F)(C(F)(F)F)S(=O)(=O)O	0.03771351	0.040660605	0.04700643	0.025069032	0.02005889	0.032443482	0.037360538	0.037758328	0.03733588	0.04688584	0.04931723	0.028395444	0.03559772	0.041049622	0.023688743	0.019421028	0.038094066	0.033145394	0.053764988	0.06487969	0.032765914	0.021700606	0.05363514	0.045847367	0.05992205	0.036879398	0.04059023	0.03620387	0.03495393	0.057786457	0.04229486	0.09949768	0.028796595	0.030597314	0.04052136	0.029673222	0.04049369	0.043788485	0.0405311	0.043858215	0.049083747	0.03922816	0.04915574	0.039018773	0.04049369	0.051745407	0.055540375	0.025139993	0.02811025	0.046407145	0.034120195	0.03816093	0.02550086
78070	OTTDETAWYHMYHS-UHFFFAOYSA-N	CCCC(S(=O)(=O)O)I	0.0681558	0.07333341	0.08372491	0.046368614	0.036928225	0.05939134	0.06755432	0.067692734	0.067864686	0.082893685	0.08685851	0.051834494	0.06441657	0.074291475	0.04357666	0.03605358	0.06847368	0.060438316	0.09430963	0.10911963	0.060071837	0.039942857	0.09364115	0.08147442	0.10284847	0.06639542	0.07249048	0.06535448	0.06296814	0.100693956	0.0760373	0.11574525	0.05308385	0.05631008	0.073498406	0.054648317	0.07303101	0.07898514	0.07322504	0.078629486	0.08740046	0.07134205	0.086867414	0.07067098	0.07303101	0.090492085	0.09679485	0.046137195	0.051546253	0.08226732	0.062264483	0.069492556	0.047383748
78071	XCKVGAZCRAJSGR-UHFFFAOYSA-N	CCC(C(F)(F)F)S(=O)(=O)O	0.05618623	0.060568966	0.06945316	0.037830316	0.0302391	0.048701685	0.05567821	0.056025438	0.05577404	0.06873005	0.07208946	0.042505927	0.053124927	0.06115209	0.035647895	0.029347196	0.056596924	0.049639024	0.07824085	0.09164498	0.049205955	0.032682378	0.07790996	0.06747979	0.086014695	0.054783203	0.059892647	0.053831615	0.051855505	0.08386388	0.06269431	0.110931896	0.043436687	0.04605453	0.06039969	0.044727374	0.060270727	0.065073	0.060269367	0.06492739	0.072295	0.05857849	0.071953006	0.058074772	0.060270727	0.075171925	0.08071284	0.037819475	0.04218638	0.06826545	0.051060867	0.05699867	0.03855314
78072	KPOPGUUGQNBACP-UHFFFAOYSA-N	CCCCCCCC(C(F)(F)F)(C(F)(F)F)S(=O)(=O)O	0.04290425	0.0460737	0.05337259	0.028660664	0.02294579	0.036832187	0.04251743	0.043003265	0.042466216	0.053129308	0.055817585	0.032466277	0.040601958	0.04657621	0.027067829	0.022300582	0.04340605	0.03774198	0.06067136	0.072858356	0.037506495	0.024805617	0.060473133	0.0519439	0.06748944	0.042137504	0.046305962	0.041342665	0.039963406	0.06506716	0.04810356	0.104225755	0.032737706	0.03490071	0.046081252	0.033742648	0.045872398	0.04978296	0.046146244	0.04982154	0.055672042	0.04443461	0.05555289	0.04436312	0.045872398	0.058304828	0.062457662	0.028617054	0.032094255	0.052463286	0.038914256	0.04345218	0.029190917
78073	ZRAJTZBKUSZPBH-UHFFFAOYSA-N	CCCC(C(F)(F)F)(C(F)(F)F)S(=O)(=O)O	0.039674737	0.042683147	0.04938973	0.026421905	0.02113395	0.034093656	0.03930217	0.039709076	0.039268654	0.049235724	0.051764525	0.029924642	0.037448756	0.04312042	0.024944913	0.020498576	0.040063407	0.034854658	0.056405596	0.067975156	0.03452752	0.022863923	0.056267958	0.048126005	0.06285076	0.038855527	0.042752586	0.03812735	0.036861803	0.060606968	0.044512797	0.10113269	0.03026976	0.032210242	0.04261943	0.03120029	0.042494655	0.046040833	0.042659905	0.046101786	0.051581204	0.041221637	0.05162275	0.041073103	0.042494655	0.054279912	0.058166463	0.026440507	0.029624064	0.048728447	0.035924	0.040162914	0.026887089
78074	IJOFGFFZFQVCCW-UHFFFAOYSA-N	CCCC(F)(F)S(=O)(=O)O	0.058503263	0.06300015	0.07219572	0.039459594	0.031447593	0.050687283	0.057956345	0.058252722	0.058114566	0.0714709	0.07495917	0.04429259	0.055310436	0.063728906	0.037138186	0.030643437	0.05888009	0.05168406	0.08148606	0.09510104	0.051365256	0.034014788	0.080989115	0.070180625	0.089338146	0.057077043	0.062407274	0.056087166	0.054055095	0.08726151	0.06534271	0.11307402	0.0452394	0.048047643	0.06296906	0.04660196	0.062669516	0.06785502	0.06287182	0.067612246	0.07536316	0.06111709	0.07489335	0.060616057	0.062669516	0.0782597	0.08371744	0.039339956	0.043986328	0.07098218	0.05326442	0.059465654	0.04029937
78075	OGMBXKYJNLWIIG-UHFFFAOYSA-N	C1=C(N=NN1N)S	0.05938109	0.06400369	0.073187456	0.04019581	0.031953163	0.051834404	0.058801822	0.059091784	0.05932603	0.072663575	0.076268815	0.045110974	0.056120597	0.06517496	0.037660457	0.031009575	0.059699934	0.052705754	0.08342974	0.097443394	0.05202474	0.034560088	0.08319711	0.071608536	0.09157668	0.05789714	0.06337965	0.05692814	0.05490753	0.08965707	0.06677455	0.113164626	0.0462631	0.0489084	0.06421961	0.047712144	0.06392591	0.06884478	0.064206496	0.06869936	0.07681866	0.06276876	0.07700046	0.06194988	0.06392591	0.0803241	0.08561624	0.04018388	0.045047767	0.0729128	0.054400504	0.060685135	0.041001763
78076	JWJCLWPOQYCOBB-UHFFFAOYSA-N	C1CC1(C2=CC=CC=C2)S(=O)(=O)O	0.049302854	0.053300023	0.0611869	0.03305965	0.026424253	0.04271205	0.048863385	0.04943005	0.04903879	0.0608666	0.06393858	0.037365783	0.046843026	0.053992152	0.031103393	0.025578117	0.049952246	0.043800246	0.06991256	0.08305772	0.043088496	0.028536221	0.06975464	0.059931338	0.07733378	0.048331376	0.052853137	0.047403403	0.045660794	0.07510119	0.055437304	0.118479766	0.038220707	0.040468648	0.05301354	0.03936889	0.053140074	0.057355594	0.053190775	0.057062287	0.06403909	0.05182411	0.06389686	0.051072676	0.053140074	0.067435965	0.07184188	0.033225857	0.037046824	0.060658265	0.045008343	0.049999837	0.033695657
78077	PGGDFKNBOLAVFP-UHFFFAOYSA-N	CC1=CC=C(C=C1)S(=O)(=O)OCC(CC2(CC2)C3=C(C=CC(=C3)F)F)(C(F)(F)F)O	0.02755363	0.029715186	0.034520674	0.018197317	0.014526024	0.023457125	0.027264336	0.02763775	0.027250621	0.035144296	0.037103605	0.020713711	0.025979256	0.030097002	0.01717782	0.014116069	0.027865684	0.024147393	0.040984046	0.052096743	0.023830289	0.015728932	0.040570036	0.034031723	0.04623338	0.027131608	0.029998805	0.026571458	0.025706703	0.044153985	0.031216204	0.10267963	0.020906352	0.022238454	0.029626552	0.02154985	0.029553408	0.03217318	0.029899457	0.032112233	0.03644684	0.028777976	0.03674871	0.028762246	0.029553408	0.0394757	0.04163132	0.018228441	0.020482296	0.03448053	0.024953377	0.027915705	0.018534297
78078	IIQXSLIJIZOYIU-UHFFFAOYSA-N	CC1=C(N=C(O1)C(C)C)CC=C	0.06028577	0.06489097	0.074429676	0.040737778	0.03248315	0.05234463	0.05967741	0.06016969	0.060023747	0.073895656	0.07754789	0.04585307	0.05706223	0.06591061	0.038236603	0.031512126	0.060773708	0.053424604	0.08469989	0.09917492	0.05278542	0.035098486	0.08449502	0.07267006	0.09321429	0.058972407	0.06460995	0.057870038	0.05589032	0.09086923	0.06780823	0.11795189	0.046755243	0.04952646	0.064971276	0.048259873	0.064675786	0.06983818	0.06509839	0.06971477	0.07800361	0.063347735	0.077857986	0.062727645	0.064675786	0.08137359	0.0868035	0.040709846	0.045651842	0.0739244	0.055123292	0.061378647	0.041496247
78079	QLVUEYLLMRMARC-UHFFFAOYSA-N	CCC1=C(N=C(O1)C(C)(C)C)CC=C	0.055356704	0.059526842	0.06852988	0.037264336	0.029706802	0.047847174	0.054791998	0.05528099	0.055019718	0.0681931	0.071634	0.04200939	0.052381128	0.060435437	0.03498762	0.028891776	0.055864643	0.048914578	0.078198925	0.09238441	0.048523035	0.032101534	0.07797946	0.066929944	0.08641291	0.05429225	0.05956279	0.053248215	0.051484883	0.08393297	0.0622887	0.117739774	0.04266093	0.04535367	0.059695065	0.04402776	0.05932965	0.06440237	0.0597866	0.06416114	0.07191552	0.058020104	0.07174877	0.057623398	0.05932965	0.075254776	0.080138706	0.0371797	0.041790653	0.067933716	0.05054847	0.056358702	0.03799431
78080	PYHBCNYJCQLGAP-UHFFFAOYSA-N	CC1=C(C(=NN1CC=C)C(C)(C)C)OC2=CC(=CC(=C2)C#N)C#N	0.03687143	0.039678015	0.04591573	0.02458689	0.019566441	0.031743705	0.036451038	0.03698787	0.03669681	0.046466757	0.049021713	0.027922709	0.034883253	0.040538765	0.023011837	0.018912349	0.037290454	0.03258437	0.054305255	0.067731634	0.0319699	0.021169044	0.054365285	0.045457307	0.06114056	0.036335234	0.04004911	0.035529517	0.034420535	0.05900656	0.0420633	0.115344785	0.028309831	0.030007511	0.03986592	0.02925747	0.03975976	0.042881127	0.04019177	0.042879052	0.048638314	0.039066143	0.04945423	0.038707633	0.03975976	0.052720703	0.055376757	0.024668097	0.02784529	0.046531983	0.033741333	0.037601046	0.024969999
78081	SZEFXHGTSLLGCZ-UHFFFAOYSA-N	C(C[N+](=O)[O-])CS(=O)(=O)O	0.06335219	0.06819854	0.078021795	0.042901605	0.034113068	0.055006616	0.06276964	0.062879205	0.063016675	0.07716694	0.080933735	0.048026085	0.059792448	0.06903475	0.040358715	0.03337601	0.063592345	0.055986084	0.08805593	0.102335855	0.055765003	0.036933355	0.08731253	0.075758725	0.0960827	0.061674558	0.06744483	0.060700208	0.05850526	0.09413401	0.07069926	0.116701245	0.049117457	0.052171312	0.06831078	0.05055939	0.06783961	0.07355622	0.06808503	0.073181085	0.081494704	0.06627945	0.080883324	0.0657192	0.06783961	0.084625244	0.09031111	0.042657997	0.047713183	0.07659736	0.057736773	0.06455265	0.043905746
78082	LUOSVABXIHVOMO-UHFFFAOYSA-N	C1COC2=C1C=CC=C2S	0.053731136	0.05806007	0.06652449	0.036095668	0.028763145	0.04660626	0.053183664	0.05361597	0.053518016	0.066218555	0.069580294	0.04069873	0.050876588	0.059011508	0.033894263	0.027893007	0.05422743	0.04768784	0.076510906	0.09021296	0.0469575	0.031082904	0.07618634	0.06516388	0.08427447	0.052526355	0.05756138	0.051518954	0.04974616	0.08231597	0.06059002	0.12233795	0.04172751	0.044160675	0.057928123	0.043031354	0.05780842	0.06256609	0.05815327	0.062169842	0.06988754	0.05682478	0.06992839	0.056045037	0.05780842	0.073851965	0.07810117	0.036206525	0.040520094	0.06625593	0.049132027	0.054719962	0.036875278
78083	QJFHHNFQLQKAQP-UHFFFAOYSA-N	CCCCCCCCCCCCCCOS(=O)(=O)CCCN(C)C	0.05808227	0.062269263	0.07182948	0.03895549	0.031176558	0.049717613	0.057528008	0.057889007	0.057340063	0.07141261	0.07494787	0.043880038	0.054776885	0.06288018	0.036874633	0.030496541	0.058547176	0.05097445	0.081359744	0.09622608	0.05097723	0.033711072	0.08066948	0.06973739	0.08948739	0.05689063	0.06248982	0.05586823	0.05408017	0.086899415	0.06489881	0.11845739	0.044341423	0.04740731	0.062401265	0.045651108	0.061734837	0.06755066	0.06235804	0.06728603	0.075077966	0.05993999	0.07426635	0.060056735	0.061734837	0.07813824	0.08322992	0.03871017	0.043351743	0.07018652	0.052615542	0.0589327	0.03984539
78084	MMBRVADMHOWYDK-UHFFFAOYSA-N	C=CCOCC=C.C(C(CO)(CO)CO)O	0.0606047	0.06479805	0.07478071	0.041138057	0.032495	0.0523955	0.06000315	0.060263462	0.060461055	0.07438031	0.07806635	0.046041753	0.057117056	0.06622163	0.03848924	0.032004472	0.06094992	0.053415664	0.084885046	0.09932527	0.05368228	0.035249077	0.084368944	0.07297147	0.09300326	0.05951329	0.06536974	0.058488943	0.056641776	0.09091154	0.06826399	0.106073834	0.046607275	0.049872417	0.065903015	0.04816392	0.064841166	0.07080762	0.06572123	0.07056005	0.07863816	0.06352465	0.078553125	0.06347281	0.064841166	0.08154143	0.08668115	0.040562164	0.045921527	0.0738302	0.055571515	0.06231026	0.042144038
78085	XPSVQLDYIXVKGQ-UHFFFAOYSA-N	C1=CC=C2C(=C1)C(=CC(C2=[N+]=[N-])O)S(=O)(=O)O	0.049072932	0.05287538	0.060886413	0.033017106	0.026347259	0.042415656	0.048638713	0.049177412	0.048784196	0.060394455	0.06338493	0.037251197	0.04664008	0.05363328	0.03103895	0.025595903	0.049695354	0.043518394	0.06906224	0.081477486	0.043026246	0.028489685	0.06871745	0.05932159	0.07619952	0.04815622	0.052666385	0.04721307	0.045520104	0.07386783	0.05511179	0.10976876	0.03792822	0.040290613	0.0528395	0.039087784	0.052701425	0.057040293	0.052978706	0.05684523	0.06358741	0.051338553	0.06325104	0.050827183	0.052701425	0.066313356	0.07085858	0.033017505	0.036934614	0.06002859	0.044780508	0.049880605	0.03365274
78086	LVTHXRLARFLXNR-UHFFFAOYSA-N	C(C(C(F)(F)S(=O)(=O)O)(F)F)(C(F)(F)F)(F)F.[K+]	0.028792238	0.031052519	0.03610329	0.018969338	0.015156344	0.0246258	0.028493965	0.028874487	0.028461462	0.0364116	0.038408287	0.02152073	0.027059946	0.031349324	0.01794206	0.014644215	0.029056858	0.02511765	0.042035677	0.052126534	0.024836669	0.016427664	0.041952245	0.035462312	0.047388386	0.028195465	0.031207424	0.027676636	0.026754085	0.045362633	0.032485742	0.08770615	0.02172277	0.02312864	0.03100397	0.022405636	0.030966517	0.03347492	0.031022161	0.033732973	0.037841596	0.029892206	0.038304348	0.029906262	0.030966517	0.040409204	0.043450978	0.01901209	0.021346148	0.035859652	0.02596585	0.029159654	0.01923441
78087	BYOHIQHMSWKBJL-UHFFFAOYSA-N	CC(C)(C)OC(=O)OC1=CC=C(C=C1)S(=O)(=O)C2=CC=C(C=C2)OC(=O)OC(C)(C)C	0.032283425	0.034844436	0.040376402	0.021416117	0.017193453	0.027636763	0.031987555	0.032500263	0.03188783	0.040795535	0.042986233	0.024376024	0.030598681	0.03514584	0.0202433	0.016617112	0.032754764	0.028419053	0.04704299	0.058941226	0.027968917	0.018564265	0.04688491	0.0396721	0.05307921	0.03178177	0.03497644	0.031127635	0.030029994	0.050645553	0.036384296	0.10772641	0.024622422	0.02614842	0.034616522	0.02536058	0.034750164	0.037517395	0.03482053	0.037530616	0.042322244	0.03358859	0.042574413	0.03335837	0.034750164	0.045389686	0.048411287	0.02153134	0.024049867	0.040167414	0.029255781	0.03258661	0.02172893
78088	VHLYJTNKFTTWLB-UHFFFAOYSA-N	C=CCO[Si]	0.062312793	0.067167066	0.076732114	0.042271215	0.03355088	0.0543472	0.061693437	0.06195113	0.06223122	0.076296784	0.08010653	0.04732112	0.05889514	0.06835644	0.039624043	0.032692693	0.06265503	0.05531196	0.087407485	0.10194321	0.054843687	0.036292236	0.08689259	0.075049	0.09556727	0.060814124	0.06657948	0.059832066	0.057697874	0.09384421	0.06998588	0.1149601	0.048555296	0.051466744	0.067497455	0.05006045	0.067111515	0.07263766	0.06733682	0.07225883	0.0806459	0.065792434	0.08055904	0.06505695	0.067111515	0.08426592	0.08955134	0.042119853	0.047163203	0.0761128	0.057089634	0.06379851	0.04319566
78089	QMIBDVOQOZDSEN-UHFFFAOYSA-N	C1=CC=C(C=C1)C2(N=C3C=CC=CC3=N2)S(=O)(=O)O	0.03870628	0.041852683	0.048144765	0.025771629	0.020628821	0.033283945	0.03832332	0.038805936	0.038374685	0.048098393	0.050578643	0.029274922	0.03673243	0.042346887	0.024300091	0.019938719	0.039220534	0.0342851	0.055634506	0.06735399	0.033622466	0.022278901	0.055393435	0.047131576	0.06178566	0.037961103	0.041647572	0.03720399	0.035872415	0.059793912	0.043612726	0.11837822	0.029871155	0.031615864	0.04152468	0.030754235	0.041612227	0.044893004	0.041813392	0.044680953	0.05041062	0.040669013	0.05047097	0.040106114	0.041612227	0.053640425	0.05678769	0.025965095	0.028965896	0.047881953	0.035211507	0.039172255	0.026253289
78090	XRZRPHKMCVBSLA-UHFFFAOYSA-N	CCCCCCCCCCCCS.[Na+]	0.06699757	0.07173382	0.08245714	0.04547556	0.03609578	0.057866663	0.066398285	0.0664521	0.06668739	0.08193098	0.085959576	0.0508627	0.06318678	0.07299493	0.042744752	0.035566594	0.067312256	0.059042145	0.09325028	0.10847934	0.059451748	0.0391171	0.09227619	0.08023473	0.10157867	0.065624975	0.07196132	0.0646063	0.062454034	0.09959151	0.07502394	0.11634562	0.051591754	0.05522995	0.07255006	0.053146325	0.0714985	0.078314885	0.07235131	0.077832654	0.08673529	0.069852926	0.08566207	0.06978026	0.0714985	0.08969319	0.095088184	0.044891812	0.05049053	0.08070929	0.06121867	0.068612464	0.0467037
78091	XEOUTFBSZIJVCK-UHFFFAOYSA-N	CC(C1CCCCC1)C(=O)OCC=C	0.056925528	0.061486177	0.07047206	0.038239844	0.030589337	0.04927954	0.056401003	0.056878068	0.05646818	0.070221186	0.07372258	0.043070085	0.053963162	0.06215691	0.036068197	0.029696276	0.05752065	0.05044935	0.08032076	0.095162265	0.0498156	0.033054106	0.08008281	0.068967454	0.088701844	0.055708807	0.06094844	0.054662574	0.05268521	0.0864641	0.06384657	0.12077324	0.044086117	0.046720345	0.06123645	0.04536674	0.06121414	0.0661737	0.061318647	0.065833114	0.07374929	0.059624713	0.07358091	0.05902605	0.06121414	0.07748382	0.082706645	0.03832551	0.04265998	0.06966592	0.051841356	0.05779193	0.038989816
78092	QSCLBOXIQMZRPT-UHFFFAOYSA-N	C(CP)CS(=O)(=O)O	0.06706315	0.072133556	0.08238417	0.045690134	0.036325343	0.058444597	0.06647148	0.066533305	0.06683081	0.081601314	0.08554681	0.05100307	0.06332021	0.07316	0.04292689	0.03552628	0.067319326	0.059419252	0.09299636	0.10770883	0.059152193	0.039331447	0.09226118	0.080154344	0.10133433	0.06536653	0.071391754	0.06435619	0.062021874	0.09930492	0.07488482	0.11539803	0.052231334	0.0554144	0.07241596	0.053768795	0.07184939	0.07786851	0.0721221	0.077447966	0.086161025	0.070286736	0.08561057	0.069668695	0.07184939	0.08933483	0.09531305	0.045395132	0.05075114	0.080997355	0.061288048	0.06847398	0.046686422
78093	CKXJPUDNWFGAMA-UHFFFAOYSA-N	C1=CC=C2C(=C1)C=C(C=C2C(F)(F)F)S(=O)(=O)O	0.035422005	0.038228214	0.044116892	0.023583803	0.018880878	0.030473843	0.035074484	0.035584643	0.035148207	0.044172183	0.04646102	0.026803562	0.033629738	0.038741663	0.02221548	0.018237516	0.035925023	0.031345073	0.050921153	0.061951317	0.030804526	0.020385494	0.050775062	0.04321477	0.05677688	0.034798853	0.03820719	0.03410054	0.032898556	0.054678846	0.03991579	0.10753977	0.027237013	0.028865004	0.03806482	0.02807616	0.038139176	0.041110992	0.03829579	0.041047204	0.0462178	0.037152056	0.04633779	0.03671208	0.038139176	0.04910648	0.05223437	0.023717323	0.026542459	0.04392093	0.03222026	0.035883825	0.023992807
78094	DHYPEWXXSPZJNA-UHFFFAOYSA-N	C(C(C(C(C(C(C(C(F)(F)S(=O)(=O)O)(F)F)(F)F)(F)F)(F)F)(F)F)(F)F)(F)F	0.01687487	0.018265028	0.021630576	0.010759851	0.008521064	0.014225677	0.016658217	0.017119411	0.01669238	0.022761662	0.024142982	0.012322774	0.015698867	0.018564325	0.010126674	0.008153402	0.017076846	0.014488729	0.02659547	0.034811605	0.014217627	0.009289076	0.026552567	0.021825796	0.030848686	0.016742418	0.018860005	0.01639695	0.015916485	0.028656404	0.019483566	0.06430917	0.012366613	0.013177727	0.018357864	0.012792681	0.01834317	0.019956551	0.018498154	0.020282868	0.023100603	0.01756816	0.023889259	0.017828017	0.01834317	0.025346005	0.027518388	0.010826746	0.012305191	0.022079553	0.01520282	0.017175833	0.010821822
78095	NRMJZTQQRGZDGK-UHFFFAOYSA-N	C1=CC=C2C(=C1)C(=O)NC2=O.C(C(C(F)(F)S(=O)(=O)O)(F)F)(C(F)(F)F)(F)F	0.024195282	0.026090464	0.030448362	0.015870018	0.012649427	0.020562317	0.023919497	0.024289558	0.023931405	0.031301312	0.03313493	0.018064063	0.022713857	0.026505757	0.0149673	0.012246466	0.024434589	0.02106834	0.03656492	0.04681371	0.02084199	0.013719475	0.036322877	0.030293424	0.041479856	0.023865828	0.026535843	0.023382103	0.022644853	0.039552383	0.027611058	0.08872287	0.0181726	0.019379172	0.026158523	0.018761825	0.026071306	0.02836895	0.026337007	0.028471893	0.032300424	0.02528799	0.032914273	0.025388524	0.026071306	0.035224892	0.0373667	0.015887547	0.017933844	0.030676056	0.021909703	0.024603385	0.016117597
78096	VLMSALIIFJAADX-UHFFFAOYSA-N	CC1(CC(=O)NC1=O)C.C(C(C(C(C(F)(F)S(=O)(=O)O)(F)F)(F)F)(F)F)(C(C(C(F)(F)F)(F)F)(F)F)(F)F	0.016706103	0.018100705	0.021843364	0.010428362	0.008204276	0.013920575	0.016479779	0.017130326	0.01666091	0.023538388	0.02503475	0.012034749	0.015527107	0.018602455	0.0097788	0.007836391	0.017025422	0.014213039	0.027639722	0.037174497	0.013938601	0.008982134	0.027443876	0.022344403	0.032400597	0.016868012	0.019190986	0.016500143	0.016015895	0.029538717	0.019608118	0.06585382	0.012025414	0.012867351	0.018336527	0.012458961	0.018362094	0.020211587	0.018601727	0.02055562	0.023607725	0.017374922	0.024476757	0.01781539	0.018362094	0.026125882	0.028380329	0.010495874	0.012047219	0.022542935	0.015088365	0.017089013	0.010478106
78097	ZEWFKYUMENFPLA-UHFFFAOYSA-N	C1CC(=O)NC1=O.C(C(C(C(C(F)(F)S(=O)(=O)O)(F)F)(F)F)(F)F)(C(C(C(F)(F)F)(F)F)(F)F)(F)F	0.015603828	0.01691336	0.020304857	0.009773691	0.00768164	0.013032514	0.015381575	0.01591159	0.0155364	0.021821907	0.023216212	0.011247769	0.014485657	0.017381918	0.00915736	0.007344198	0.015847879	0.013297422	0.025677208	0.034385048	0.013048889	0.00840616	0.025520895	0.0207661	0.030002713	0.015686084	0.017811343	0.015345889	0.01490132	0.027562704	0.018295817	0.06391816	0.011274437	0.012058959	0.017146803	0.011674126	0.017135095	0.018826365	0.01736969	0.01913729	0.021964006	0.016311144	0.022780115	0.016671639	0.017135095	0.024372047	0.026373422	0.009832045	0.011265931	0.020980278	0.014098376	0.015992802	0.009833779
78098	CQBVNAJRCMGDIQ-UHFFFAOYSA-N	CC(C)S(=O)(=O)O.C1CC(=O)NC1=O	0.05916678	0.0638047	0.073079936	0.039762456	0.03179849	0.051185846	0.058641233	0.05899503	0.058593642	0.07227902	0.075813144	0.044756547	0.05594351	0.0643365	0.037504416	0.03088947	0.05960977	0.05229492	0.08254565	0.09719914	0.051739354	0.034390457	0.082207344	0.071105376	0.09096309	0.057667833	0.06302909	0.056646556	0.05455216	0.08868853	0.06603376	0.11895977	0.045719966	0.04845422	0.06346834	0.047030732	0.06335272	0.0684383	0.06346293	0.06827528	0.076141186	0.06167714	0.07578467	0.06112846	0.06335272	0.07946949	0.08528018	0.039791428	0.04433624	0.07190825	0.053709846	0.059916545	0.040534712
78099	USTGBUOVRVHCKK-UHFFFAOYSA-N	C1CC(=O)NC1=O.C(C(C(F)(F)S(=O)(=O)O)(F)F)(C(F)(F)F)(F)F	0.028411051	0.030656194	0.03565004	0.01867636	0.014931622	0.024243314	0.02811113	0.028513435	0.028045034	0.036380976	0.038447343	0.021229142	0.026703287	0.030985858	0.017650831	0.014417784	0.028676039	0.024785254	0.042292155	0.05336374	0.024448879	0.016173378	0.042205155	0.035353396	0.047977053	0.027906295	0.030942818	0.027348688	0.026476394	0.045826964	0.032265447	0.093066275	0.021414232	0.022779027	0.030594066	0.022088	0.030572707	0.033098273	0.030734811	0.033276938	0.037565097	0.029589748	0.038340487	0.029687602	0.030572707	0.040761195	0.04355682	0.018739354	0.021055507	0.03579557	0.02565835	0.028782094	0.01894244
78100	JYLCOXYYEQYXQX-UHFFFAOYSA-N	C1=CC=C2C(=C1)C(=O)NC2=O.C(C(C(C(C(F)(F)S(=O)(=O)O)(F)F)(F)F)(F)F)(C(C(C(F)(F)F)(F)F)(F)F)(F)F	0.013572222	0.014737563	0.017791593	0.008457048	0.006613688	0.011260866	0.013367087	0.013861926	0.013538852	0.019281749	0.020549914	0.009754202	0.012587981	0.015199041	0.007899551	0.006349752	0.013812321	0.011532694	0.022771668	0.030738821	0.011358658	0.007258658	0.022497715	0.01824493	0.026586492	0.013708492	0.015618642	0.013410673	0.013021531	0.024360927	0.016030705	0.059780635	0.009756936	0.010461232	0.014997852	0.010108387	0.01493934	0.016569665	0.015207911	0.016799841	0.019383531	0.014229039	0.020040344	0.014581746	0.01493934	0.021586442	0.023150096	0.008488287	0.00976809	0.01837622	0.012289414	0.013984581	0.008529555
78101	JIFAWAXKXDTUHW-UHFFFAOYSA-N	C1=CC=C(C(=C1)F)S(=O)(=O)O	0.04926312	0.05320393	0.06112177	0.03309018	0.026427817	0.042667646	0.048818022	0.04933563	0.04899227	0.06058683	0.063623324	0.037338413	0.04673785	0.05383388	0.031097692	0.025607716	0.049821083	0.04365896	0.069344774	0.08174904	0.04310629	0.02855334	0.06909246	0.059564024	0.07656761	0.048207443	0.052690767	0.047308553	0.045563795	0.07430823	0.055211164	0.110700704	0.03813684	0.040410563	0.052965205	0.039296735	0.053036522	0.057229508	0.05304507	0.057038315	0.063768916	0.05160149	0.06355006	0.05095472	0.053036522	0.066685066	0.07147541	0.03317839	0.037030153	0.060359597	0.04491467	0.049975496	0.03368776
78102	IRQRBVOQGUPTLG-UHFFFAOYSA-N	CCN(CC(CS(=O)(=O)O)O)C1=CC=CC(=C1)C.[Na+]	0.05946343	0.063921124	0.07352429	0.04013373	0.032098703	0.051503964	0.058915745	0.059551544	0.059113443	0.07297571	0.07654701	0.045282546	0.05645908	0.06486489	0.037723683	0.031151991	0.060133584	0.052708317	0.08333089	0.09823428	0.05216361	0.034657806	0.083210416	0.071778014	0.09206614	0.058347367	0.06376314	0.057178926	0.05518689	0.08936807	0.06675307	0.12349045	0.046004623	0.048848815	0.06397502	0.04745341	0.063775465	0.06890202	0.064110056	0.0687282	0.07684208	0.0621984	0.07657556	0.06161802	0.063775465	0.08022809	0.085676566	0.04013939	0.04496482	0.07277833	0.05434841	0.060424425	0.04089426
78103	MIPHYUUEQFUTGI-UHFFFAOYSA-N	COC1=CC(=CC(=C1)N(CCCCS(=O)(=O)O)CCCCS(=O)(=O)O)OC	0.05332194	0.057274736	0.06603836	0.035790905	0.028648008	0.045847055	0.052809753	0.05339033	0.052850723	0.0656983	0.0689238	0.040498536	0.05055555	0.05800969	0.03374685	0.027890291	0.05395162	0.04708916	0.07512649	0.089115635	0.046667688	0.030948076	0.074836865	0.064350076	0.083182655	0.052356493	0.057391386	0.051320456	0.049598552	0.08039181	0.059826724	0.12133993	0.040978048	0.0436513	0.057266455	0.042239655	0.056999773	0.061736822	0.05750092	0.06161374	0.069024935	0.055527903	0.06863446	0.055150963	0.056999773	0.07217182	0.076893605	0.03579362	0.04009039	0.06513804	0.048545625	0.054070212	0.036518354
78104	UVKNGWPZOWQBJD-UHFFFAOYSA-N	CC(C)(C)OC(=O)N1CCC(CC1)(CC=C)OCC=C	0.046918545	0.05056144	0.058286954	0.031305965	0.025118958	0.04037671	0.046456672	0.047023464	0.046415217	0.058528442	0.061597668	0.035466768	0.044427626	0.051101416	0.029583171	0.024326125	0.047474496	0.041413587	0.067040496	0.08175905	0.040931202	0.027111232	0.06700987	0.057211436	0.07488124	0.046108108	0.050620418	0.045197092	0.043649647	0.072429195	0.052791066	0.11679615	0.035994314	0.038238	0.050450515	0.03705986	0.05047124	0.05463128	0.050553083	0.05450654	0.061143816	0.04891012	0.06132132	0.04866893	0.05047124	0.064854436	0.06910522	0.031405218	0.035081454	0.05787313	0.04264527	0.04756116	0.031862088
78105	BWHACQPKDGMQIK-UHFFFAOYSA-N	CC(C)(C)OC(=O)N1CCC(CC1)(CC=C)O	0.051961403	0.056007266	0.06443407	0.03479789	0.027921995	0.044835873	0.05148921	0.05200059	0.05142041	0.064161465	0.06737073	0.039349835	0.049231697	0.05652799	0.032864608	0.027043596	0.052526653	0.0459551	0.07330487	0.08768804	0.04536746	0.030131653	0.07324213	0.062952	0.08140242	0.050917707	0.05576255	0.049945936	0.048175342	0.07886193	0.058274806	0.120208636	0.040033273	0.04247509	0.055781614	0.041211963	0.055769585	0.060258083	0.05586446	0.060100377	0.0672708	0.054161154	0.06710253	0.053716052	0.055769585	0.07070336	0.0755808	0.034924813	0.038920965	0.063652165	0.04722423	0.052604534	0.035442375
78106	HTLMJYXHXHSKON-UHFFFAOYSA-N	C=CCN(C1CCCC1)C(=O)Cl	0.055197377	0.059609156	0.068394765	0.037064128	0.029520363	0.047806434	0.054647855	0.05515176	0.054861892	0.06832441	0.0718089	0.04172966	0.052274924	0.060461413	0.03484394	0.028738787	0.055775505	0.048874635	0.07841006	0.09326983	0.04839412	0.031932075	0.07817918	0.06714983	0.08654885	0.05408258	0.05927221	0.053081293	0.051202275	0.08471898	0.06220339	0.12031965	0.042690966	0.045302685	0.059615992	0.043961484	0.059492797	0.06444665	0.059708558	0.06409058	0.07191942	0.0580746	0.071947224	0.05750509	0.059492797	0.07585569	0.08069332	0.037059516	0.041449245	0.0679359	0.05041664	0.056263685	0.03784836
78107	WKXVETMYCFRGET-UHFFFAOYSA-N	C1=CSC(=N1)S(=O)(=O)N	0.051482003	0.05556521	0.06377887	0.03461469	0.02758668	0.044599045	0.05100845	0.05141784	0.0511621	0.063178994	0.06632176	0.038961615	0.048735797	0.056196492	0.03257693	0.02681466	0.05192902	0.045535788	0.07228975	0.0848255	0.04507872	0.029847031	0.07186799	0.062062614	0.07949485	0.05021413	0.054927	0.049340557	0.047516186	0.07748383	0.05762244	0.109077595	0.03980766	0.042212017	0.05541088	0.040992808	0.055313654	0.05978203	0.055417478	0.05963103	0.06657235	0.05387085	0.066261366	0.053334307	0.055313654	0.06941553	0.074434064	0.03461092	0.038636163	0.06284258	0.046872206	0.052302044	0.035292838
78108	VGYHEIFRKKUZTD-UHFFFAOYSA-N	C1=C(SC(=N1)N)S(=O)(=O)N	0.05291153	0.057107948	0.06551543	0.035623815	0.028407484	0.045919172	0.05243491	0.0528874	0.052642763	0.064951085	0.0681734	0.040090684	0.050118767	0.057801217	0.033488937	0.027549392	0.053400446	0.046864368	0.074317776	0.08720339	0.046299227	0.030721148	0.073989	0.06382565	0.08180091	0.05164454	0.0564964	0.050732814	0.04886132	0.079671696	0.059283137	0.11001148	0.040982645	0.043395806	0.05697583	0.042213246	0.05690795	0.061365075	0.05700872	0.06128458	0.06842756	0.05543685	0.06822156	0.054809332	0.05690795	0.07138817	0.07660897	0.035657823	0.039815724	0.0647263	0.048214797	0.053776033	0.036255058
78109	PAIWTNHDWUIISN-UHFFFAOYSA-N	C1CNC2=C1C=C(C=C2)S(=O)(=O)O	0.050244547	0.054311402	0.06232698	0.033677906	0.026920145	0.043451272	0.049790703	0.050321586	0.049893405	0.06192542	0.06504103	0.038051322	0.047677256	0.05491211	0.03172864	0.026089603	0.050848536	0.04456573	0.07108937	0.084333085	0.04390789	0.029078066	0.07082103	0.060867913	0.078612484	0.049186483	0.053816665	0.04825548	0.04647947	0.076426886	0.056411147	0.11902245	0.038880575	0.041209616	0.053999536	0.040037263	0.054032035	0.05837906	0.054154597	0.058120836	0.065182194	0.05272793	0.064927444	0.0520171	0.054032035	0.06859845	0.07306195	0.033798028	0.03768722	0.061680593	0.04576849	0.050952535	0.034331076
78110	ZJWJVLJXGACOTQ-UHFFFAOYSA-N	C1CCC(=C2C3=C(C=CC(=C3)S(=O)(=O)O)NC2=O)C1	0.044385944	0.0480049	0.05511578	0.029562408	0.023638446	0.03821427	0.04394762	0.044449087	0.04398076	0.055222493	0.058120787	0.03351336	0.042078406	0.048566878	0.027897477	0.02290758	0.044934183	0.03931351	0.06400237	0.0780333	0.038599152	0.025554841	0.06369354	0.05407806	0.071162835	0.04347841	0.047683395	0.042619858	0.041068204	0.06919027	0.050059516	0.12692001	0.034246497	0.03625951	0.047676403	0.035267774	0.047741197	0.051582772	0.04796161	0.0512806	0.057845436	0.046745848	0.05801965	0.046092033	0.047741197	0.0620202	0.065449	0.029758906	0.03318851	0.054958463	0.040372416	0.044987462	0.030155078
78111	LXVBPLSCYANPQH-UHFFFAOYSA-N	C1=CC(=C(C=C1Br)SSC2=C(C=CC(=C2)Br)Cl)Cl	0.037815273	0.040665083	0.046980288	0.025223643	0.020033758	0.032463335	0.037381142	0.037791915	0.037607566	0.047245473	0.04973954	0.028597265	0.03569875	0.041509487	0.023629028	0.019457871	0.03816252	0.033302646	0.055030394	0.06692673	0.03287745	0.021692913	0.054830045	0.04611954	0.0613179	0.03717686	0.04102657	0.0363898	0.035294473	0.05934192	0.042997006	0.11199985	0.02895774	0.03079089	0.040850077	0.029933402	0.04053236	0.043935638	0.04119765	0.043903865	0.049668	0.039935995	0.05009169	0.039651625	0.04053236	0.05320133	0.05578748	0.025206989	0.02852357	0.047297396	0.034535695	0.03857418	0.02573578
78112	FLWSZGJRMSHNCO-UHFFFAOYSA-N	C1=CC=C2C(=C1)C=CC(=C2Br)SSC3=C(C4=CC=CC=C4C=C3)Br	0.031293754	0.03371437	0.039015986	0.020789152	0.016488602	0.026808742	0.03092498	0.031349193	0.031147335	0.03979536	0.042010404	0.023603568	0.029548418	0.034487575	0.019447735	0.015991759	0.031633936	0.027547836	0.046797894	0.05883362	0.027117193	0.017861843	0.046502452	0.038687766	0.052517243	0.030840313	0.034143977	0.03018263	0.02926999	0.05060669	0.03580657	0.110668264	0.02391477	0.025406012	0.033924308	0.024728801	0.03367266	0.03656438	0.03429941	0.03650758	0.04158029	0.033200305	0.042235784	0.033026587	0.03367266	0.045313545	0.047171526	0.02080245	0.023537701	0.03964057	0.028627474	0.032014713	0.021183755
78113	OIRKLPHRLOQDLU-UHFFFAOYSA-N	C1C(OC2=CSC=C2O1)COCCCCS(=O)(=O)O	0.06007747	0.06450458	0.074220605	0.0405312	0.03228603	0.051849138	0.059509486	0.059997804	0.059720673	0.07383653	0.07745819	0.04567504	0.0569449	0.0656072	0.038093574	0.031512223	0.06070274	0.053196065	0.08459987	0.099389	0.05275675	0.03491054	0.08421445	0.072484724	0.09318066	0.058949966	0.06457907	0.057821266	0.055901133	0.09049919	0.0675164	0.12408954	0.04641766	0.049387466	0.06473992	0.047846265	0.064251915	0.06979467	0.0649582	0.06943967	0.07785112	0.06292913	0.07734413	0.062444918	0.064251915	0.08133735	0.08616813	0.040403217	0.045317315	0.073382325	0.054910827	0.061192416	0.04143118
78114	NMAUXCQCPFTYRV-UHFFFAOYSA-N	CCCC(OCC1COC2=CSC=C2O1)S(=O)(=O)O	0.061587382	0.06620065	0.076031365	0.041554246	0.03319817	0.053247564	0.061031204	0.061561204	0.06118418	0.07550477	0.079170376	0.046861853	0.058398724	0.06717547	0.039106935	0.03230212	0.06223967	0.054581873	0.08635354	0.10127749	0.053997647	0.035848532	0.086058125	0.074197285	0.09514654	0.060355	0.06603154	0.059200753	0.057172775	0.09232656	0.06906055	0.12446316	0.047695883	0.050638545	0.06622196	0.04913043	0.0658856	0.07136151	0.06643662	0.071060546	0.07952155	0.06445788	0.07904326	0.06382534	0.0658856	0.082960084	0.088208444	0.041532133	0.046465304	0.075118944	0.05622725	0.062587924	0.04241835
78115	UONIBOSHISXJCN-UHFFFAOYSA-N	CN.C1=CC2=C(C=CC(=C2)O)C(=C1)S(=O)(=O)O	0.047756903	0.05150459	0.059277363	0.032098435	0.025685862	0.041338794	0.04730096	0.047980808	0.047529154	0.05890919	0.061832942	0.036330264	0.045447685	0.052232504	0.030151254	0.024822984	0.04843706	0.042410076	0.06735634	0.07994708	0.041770417	0.027720273	0.06731333	0.057916224	0.07471293	0.046917535	0.051309317	0.045989644	0.044332895	0.07213267	0.05371066	0.11496379	0.036967844	0.039161295	0.051346432	0.038111247	0.05141607	0.055353433	0.05153463	0.05525381	0.061900925	0.050046198	0.061721165	0.04938179	0.05141607	0.064851046	0.06932398	0.032213155	0.036006637	0.058737416	0.043634348	0.048440587	0.032626014
78116	RRDRDKZMTPWLON-UHFFFAOYSA-N	CC(=C)CN(CC1=CC=C(C=C1)OC)C(=O)C2=C(C=CC(=C2)[N+](=O)[O-])Br	0.04103251	0.044131614	0.051026266	0.027470872	0.021898234	0.0352601	0.04063271	0.041184224	0.040805392	0.05103742	0.053659093	0.031195942	0.03897689	0.044937216	0.025785472	0.021298803	0.041610047	0.0363276	0.05889673	0.07139387	0.035885435	0.02368167	0.0587259	0.049996544	0.06552204	0.040449172	0.044378895	0.03958953	0.038258664	0.063283905	0.046434626	0.11789101	0.03156803	0.03357403	0.044217914	0.032587092	0.044099785	0.047691688	0.04453163	0.047506265	0.053563915	0.043138415	0.05366496	0.042665835	0.044099785	0.05679189	0.06007539	0.02749371	0.030924369	0.050886065	0.03750893	0.041732382	0.028011907
78117	FYQQLQWUQXTBSN-UHFFFAOYSA-N	C1=CC2=C3C(=C1)C=C(C4=CC=CC(=C43)C=C2)S(=O)(=O)O	0.0371266	0.040083475	0.046201624	0.024772096	0.019784996	0.031975515	0.036745165	0.037276056	0.036902986	0.046361975	0.04877176	0.028126817	0.035257243	0.04070262	0.023270415	0.019115562	0.037649058	0.032906003	0.053648926	0.06552068	0.032300446	0.021377187	0.05347853	0.045397893	0.0597746	0.036495805	0.040054806	0.0357473	0.03448848	0.057659872	0.041977838	0.1150714	0.028619688	0.03031153	0.039961148	0.029521042	0.03998418	0.043107122	0.040232502	0.042994883	0.048522793	0.039109625	0.048732657	0.038582243	0.03998418	0.05181422	0.054858647	0.024907457	0.027918637	0.046210866	0.033898197	0.0376864	0.025195485
78118	BZVJTHACRIWWQV-UHFFFAOYSA-N	C(CCS)CN=C=O	0.060466487	0.064919546	0.07449158	0.04100936	0.03255825	0.052479096	0.059889056	0.060043313	0.06029446	0.07381759	0.07741498	0.045887344	0.057112038	0.066039465	0.03846092	0.031895734	0.06076152	0.0534743	0.08415166	0.09783429	0.053411614	0.035252858	0.08356799	0.07252648	0.091922805	0.05910676	0.064697765	0.058160864	0.056142796	0.08999365	0.0677491	0.108620286	0.04682197	0.049870405	0.065419465	0.048261374	0.0648006	0.0703776	0.065253586	0.07007449	0.07804586	0.0633478	0.077535406	0.06292458	0.0648006	0.08083217	0.08612405	0.040681154	0.04566707	0.07326608	0.055303104	0.06183642	0.041986823
78119	AOTBWEUPCQOBHI-UHFFFAOYSA-N	C1C(O1)COCCCS	0.067800045	0.072869994	0.0833175	0.0460423	0.036529623	0.058919698	0.06714068	0.06717451	0.06754681	0.08252487	0.0865426	0.051463187	0.06396493	0.07408603	0.043207567	0.035808638	0.06800641	0.060016595	0.094321	0.10929366	0.05978962	0.039542772	0.09355031	0.08109917	0.10279985	0.06608771	0.072304174	0.065041706	0.062766574	0.10096035	0.07589532	0.11881057	0.052652173	0.055987738	0.07329375	0.054233897	0.072515324	0.0787742	0.073166	0.078345016	0.087321065	0.07120104	0.08677759	0.070659414	0.072515324	0.09077728	0.09629927	0.045689456	0.051232267	0.0820352	0.061991923	0.069365375	0.047200967
78120	DCLNPQYDIPHXBF-UHFFFAOYSA-N	C1C(O1)COCCCCCCS	0.06761589	0.07253875	0.0831467	0.045861118	0.036411397	0.05852889	0.06695976	0.06703183	0.067316234	0.08250797	0.0865228	0.051332176	0.063791156	0.07376741	0.043060698	0.03576733	0.06788066	0.059715427	0.094161935	0.10929205	0.059747018	0.03941894	0.09332086	0.0809984	0.10266791	0.066095695	0.072401226	0.06502163	0.06281605	0.1007352	0.07574318	0.11912005	0.052285083	0.05576074	0.07309804	0.053869903	0.07219717	0.07872602	0.07302786	0.078251146	0.08727814	0.070793286	0.08652167	0.07045289	0.07219717	0.090549946	0.09602389	0.04541745	0.051041175	0.08173946	0.061788958	0.06915431	0.047079824
78121	QDIUEROMFVTZKZ-UHFFFAOYSA-N	C(CN=C=O)CS	0.05984952	0.06429515	0.07371092	0.040597364	0.032231722	0.052011073	0.05928675	0.05942141	0.05968839	0.07303578	0.07660605	0.04542645	0.056517106	0.065382615	0.0380734	0.031545423	0.060129046	0.052958917	0.08331066	0.09688405	0.052826278	0.03489701	0.08276397	0.07178295	0.09102003	0.0584629	0.06397633	0.05753366	0.055519294	0.08913009	0.06703986	0.107959546	0.0464126	0.049380906	0.064747125	0.047830764	0.06418004	0.06962558	0.06456264	0.06933435	0.07721933	0.06275206	0.076765366	0.062282253	0.06418004	0.08003473	0.08532129	0.040309362	0.045220792	0.0725462	0.054743536	0.06121161	0.041544694
78122	BUCYZJQFUIIKQT-UHFFFAOYSA-N	CC1=C(C(=O)OC2=C1C=CC(=C2)N)CC(=O)OC(=N)CC(C(=O)OC(=O)CC3=C(C4=C(C=C(C=C4)N)OC3=O)C)S(=O)(=O)O	0.049348664	0.052897148	0.061110217	0.033085756	0.026506305	0.042215433	0.04890942	0.04939296	0.048829917	0.060458273	0.0633571	0.037565995	0.046770506	0.05357047	0.031230027	0.025828814	0.04990939	0.04353143	0.06897567	0.081116304	0.043035217	0.028645659	0.06870423	0.059338998	0.07631972	0.048511915	0.053130142	0.047475867	0.045904	0.07322824	0.05527078	0.10459993	0.0378763	0.04029829	0.052808493	0.03908503	0.05249839	0.056768406	0.05312202	0.056742586	0.06349506	0.05121746	0.06300479	0.050848402	0.05249839	0.06551238	0.07027726	0.03309903	0.037164517	0.06012387	0.044843372	0.049901426	0.033755835
78123	LUVXGUJFNMUWEZ-UHFFFAOYSA-N	CC1=NC(=CN1C)S(=O)(=O)O	0.05643787	0.060872834	0.06977312	0.037996884	0.030315215	0.048976917	0.055897158	0.056282245	0.056139022	0.0691033	0.07252196	0.04275648	0.05337142	0.061688952	0.035706885	0.029416252	0.05684311	0.049964767	0.079174906	0.09276325	0.04937511	0.0327837	0.07882079	0.067992344	0.08706596	0.055038683	0.06021424	0.054073054	0.05210351	0.08503452	0.06328578	0.11490707	0.04374619	0.046310943	0.060752165	0.04508179	0.060588844	0.06539218	0.060819365	0.065271355	0.07291788	0.05925213	0.07276134	0.05859401	0.060588844	0.07612399	0.08152725	0.038040675	0.0425182	0.06909335	0.051455222	0.05739249	0.03874103
78124	PRFCHELTNFACBC-UHFFFAOYSA-N	C1CC(CCC1CS(=O)(=O)N)(C2=C(C=CC(=C2)F)F)S(=O)(=O)C3=CC=C(C=C3)Cl	0.027137425	0.029366989	0.033997986	0.01785787	0.014243071	0.02305916	0.026865676	0.027193386	0.02674475	0.034719806	0.036707096	0.020308778	0.02557684	0.029635554	0.016906526	0.013878125	0.027448088	0.023785068	0.04055953	0.051463686	0.023466662	0.015443007	0.039995365	0.033544824	0.04551204	0.02663019	0.02947132	0.026136016	0.025205892	0.04368875	0.030731222	0.10952501	0.020568006	0.021887148	0.029218515	0.02116964	0.02913868	0.031806	0.029437622	0.03166497	0.035983153	0.028308535	0.03612507	0.028254911	0.02913868	0.039238967	0.041211776	0.017897118	0.020024557	0.0338568	0.024505382	0.027509874	0.018215537
78125	SCYCHUMMYROROT-UHFFFAOYSA-N	CN(C)C1CN(C1)S(=O)(=O)O	0.057744585	0.062383704	0.071312696	0.038768906	0.030921876	0.050061703	0.0571917	0.05744835	0.057275258	0.07073595	0.07425213	0.043559723	0.054511696	0.06299009	0.036572613	0.030089501	0.05807641	0.051055312	0.08107421	0.09545172	0.05049091	0.03347125	0.080682956	0.06955235	0.08909572	0.056187294	0.061461795	0.05521046	0.053168677	0.08731753	0.06457232	0.12044762	0.04470653	0.047387253	0.062119864	0.046008043	0.061964236	0.066986635	0.062085737	0.06671423	0.07453718	0.060533233	0.07436189	0.059916515	0.061964236	0.07816454	0.083513066	0.038801137	0.0432331	0.070390105	0.05247452	0.05864191	0.039617926
78126	CTOVSWYLQYNFSU-UHFFFAOYSA-N	C1C(=O)CN1S(=O)(=O)O	0.058725655	0.06340997	0.072470546	0.039582334	0.03154536	0.05106619	0.058194675	0.058419697	0.058377415	0.071791664	0.07532628	0.044415247	0.055506658	0.06413319	0.037266824	0.030659517	0.059060007	0.05203108	0.0821894	0.0962252	0.051435463	0.034126647	0.08174425	0.07061206	0.09010994	0.057136722	0.06246494	0.056222003	0.05409994	0.088294506	0.06566175	0.11597599	0.045619585	0.04827096	0.0632284	0.046961755	0.06309573	0.06810018	0.063102685	0.067840755	0.075712614	0.06162365	0.07551411	0.060904056	0.06309573	0.07916483	0.08464698	0.03960245	0.044106614	0.07152025	0.053465016	0.05970776	0.04038771
78127	JWHKGKKUWZYZDF-UHFFFAOYSA-N	C1C(CN1S(=O)(=O)O)O	0.061296713	0.06611024	0.07548933	0.041465662	0.03301929	0.053344816	0.060741287	0.06087157	0.06093716	0.074695304	0.07834353	0.046434887	0.05787944	0.066863574	0.039034016	0.032177202	0.061565064	0.05432161	0.08537986	0.09940576	0.05380469	0.03573094	0.084852144	0.0734887	0.09336735	0.059594028	0.065110974	0.05865686	0.056455653	0.091484845	0.068450585	0.11469456	0.047703657	0.050491672	0.06603287	0.04908476	0.06576681	0.07107506	0.06583504	0.07073605	0.078764156	0.064285584	0.07847674	0.063568376	0.06576681	0.08206143	0.08772533	0.041385002	0.04611732	0.0743183	0.055845905	0.062390257	0.04236792
78128	XDNLWMBDBOOMON-UHFFFAOYSA-N	CC1(CN(C1)S(=O)(=O)O)O	0.060024083	0.06482902	0.0740613	0.04044811	0.03230561	0.05218169	0.059466638	0.0597276	0.059603214	0.07335292	0.07695515	0.0454023	0.056740016	0.065493695	0.03814054	0.031390082	0.060374416	0.053202767	0.08392383	0.09812809	0.05254659	0.034928244	0.083461754	0.07215402	0.09200216	0.058392465	0.06382459	0.057451606	0.055286616	0.090070546	0.067087114	0.11837931	0.046663083	0.049350537	0.064565875	0.048019517	0.06444593	0.069528215	0.06448404	0.06926369	0.07728418	0.06293327	0.07702141	0.06222416	0.06444593	0.08074327	0.08635999	0.040517133	0.045040272	0.07298078	0.05461081	0.06097756	0.041292563
78129	JVGYDEFWKRCQGR-UHFFFAOYSA-N	C1CN(CC1O)S(=O)(=O)O	0.060242582	0.065024704	0.07435521	0.040606566	0.032375775	0.052337628	0.05967618	0.059903014	0.059855312	0.07364184	0.07726447	0.045566846	0.056959383	0.06578383	0.03825472	0.031515293	0.060581446	0.053391896	0.08429393	0.09850779	0.052822225	0.03502104	0.0838156	0.072443105	0.092360556	0.058624305	0.06407137	0.057662107	0.05548196	0.09043056	0.067363545	0.11709998	0.046816107	0.049563773	0.064892285	0.048174463	0.06468103	0.06987704	0.06480278	0.06956843	0.07765033	0.063244715	0.07738193	0.062495343	0.06468103	0.08112024	0.08667191	0.040621437	0.045222796	0.07329737	0.0548634	0.06129275	0.04150147
78130	HQRHUXIIIPTLGO-UHFFFAOYSA-N	C1CC1S(=O)(=O)CC2CCC(CC2)(C3=C(C=CC(=C3)F)F)S(=O)(=O)C4=CC=C(C=C4)Cl	0.026961643	0.029241938	0.033909135	0.017642688	0.014020629	0.022886366	0.02666176	0.027027821	0.02663805	0.035249494	0.03737237	0.02005193	0.025349814	0.029683188	0.016683666	0.013683042	0.027259547	0.023594406	0.041556474	0.053785868	0.023278976	0.015231729	0.04088964	0.033981375	0.04690233	0.026565205	0.02955836	0.026081312	0.02517378	0.044938378	0.030848246	0.11215329	0.02039063	0.021702843	0.029251749	0.020984368	0.02915107	0.031998266	0.029506302	0.031774033	0.036391985	0.028350309	0.036702566	0.028354812	0.02915107	0.040217783	0.04192978	0.017685015	0.019819079	0.034165177	0.02441724	0.02752691	0.01801328
78131	PFWPOZQPUCHGKH-UHFFFAOYSA-N	C1CN(CC1=O)S(=O)(=O)O	0.057755	0.06243669	0.07136835	0.038815387	0.030974846	0.05013426	0.057218205	0.057558537	0.05736643	0.07084981	0.074372135	0.043634754	0.05463927	0.06312684	0.036587812	0.03008543	0.05819208	0.051180255	0.081230305	0.095495425	0.050544582	0.03350727	0.08085376	0.06969645	0.08926616	0.056270074	0.061517585	0.055308033	0.05322364	0.087358855	0.0646582	0.118895665	0.04482568	0.047442816	0.062175572	0.04613661	0.062113374	0.06707735	0.062151354	0.066773936	0.07467646	0.060662497	0.07450615	0.05993239	0.062113374	0.078335896	0.08369769	0.038909137	0.043310154	0.07057825	0.052569307	0.058695562	0.039628215
78132	HQYSCKUOKYGELX-UHFFFAOYSA-N	C1CC(CCC1CS(=O)(=O)C2=CC=CC=C2)(C3=C(C=CC(=C3)F)F)S(=O)(=O)C4=CC=C(C=C4)Cl	0.022354027	0.024286775	0.028206145	0.014572235	0.011546647	0.018890753	0.022091087	0.022358779	0.02209964	0.029610027	0.031469192	0.016574107	0.020939173	0.024690378	0.013757396	0.011285646	0.022564825	0.019482175	0.035233855	0.046161003	0.019259172	0.012545643	0.034380462	0.02835093	0.039791383	0.022058485	0.02464789	0.021655144	0.0209179	0.038051337	0.02568557	0.10793434	0.016837459	0.017950162	0.024309782	0.017340027	0.024158617	0.026781231	0.024582194	0.026504356	0.030538082	0.023583297	0.030744547	0.023631256	0.024158617	0.03407351	0.035185464	0.014584932	0.016392905	0.02851071	0.02023165	0.02287364	0.014907347
78133	BNRCMKYOGYXWND-UHFFFAOYSA-N	C1CC(CCC1CS(=O)(=O)C2=CC=CC=N2)(C3=C(C=CC(=C3)F)F)S(=O)(=O)C4=CC=C(C=C4)Cl	0.023374002	0.02535415	0.029431775	0.015272672	0.01209661	0.019787516	0.02310459	0.023381537	0.023119206	0.030808214	0.03272523	0.017362036	0.021916403	0.025807004	0.014411062	0.011832132	0.023597479	0.020399678	0.03661166	0.04771615	0.020155793	0.013144444	0.035815902	0.029557224	0.04130108	0.023054492	0.025733864	0.022627814	0.021859262	0.03951657	0.026836088	0.107471205	0.017641861	0.018795947	0.025405804	0.018172378	0.025257716	0.027913827	0.025694301	0.027645279	0.03181229	0.024682786	0.032078695	0.02469766	0.025257716	0.03538425	0.036593508	0.015280795	0.017182112	0.029774288	0.021172348	0.023918647	0.015623209
78134	BCIWPZDEVCOVHV-UHFFFAOYSA-N	C1CC(CCC1CS(=O)(=O)C(F)(F)F)(C2=C(C=CC(=C2)F)F)S(=O)(=O)C3=CC=C(C=C3)Cl	0.022355117	0.024276957	0.02826297	0.014539361	0.011546799	0.018906292	0.022082236	0.022437166	0.022119554	0.0298073	0.031679068	0.01655912	0.0209457	0.024715912	0.013725246	0.01124043	0.022602674	0.019458836	0.035391074	0.046518553	0.019215068	0.012539568	0.03465933	0.02851743	0.040128507	0.02212768	0.024764095	0.021712385	0.02098446	0.038225748	0.025768185	0.10378013	0.016779762	0.017888594	0.02434901	0.017293643	0.024237096	0.02680469	0.024602521	0.026618242	0.030614058	0.023550078	0.031006241	0.023665372	0.024237096	0.034143858	0.035496466	0.014576076	0.016391028	0.028695574	0.020264134	0.022877406	0.014818037
78135	PYQLLIPYNDWNOP-UHFFFAOYSA-N	C1CC(CCC1CN)(C2=C(C=CC(=C2)F)F)S(=O)(=O)C3=CC=C(C=C3)Cl	0.031188965	0.033694293	0.03891561	0.020647975	0.016428707	0.026629427	0.030877361	0.031223942	0.030860182	0.03955304	0.0417727	0.023441061	0.029456783	0.03417188	0.01946445	0.01599652	0.03154205	0.02745218	0.046227366	0.05818858	0.027055314	0.017807063	0.045827277	0.038440034	0.05178495	0.030601759	0.033789128	0.030010512	0.028978115	0.050057393	0.03541885	0.11404028	0.02380838	0.02529504	0.033624575	0.024533445	0.033535052	0.036443345	0.033925485	0.036271162	0.041216932	0.03280399	0.041580014	0.032590676	0.033535052	0.044796407	0.046876296	0.02067734	0.023200523	0.03898511	0.028322395	0.031695385	0.02106225
78136	SZVRGWPMBDJLDM-UHFFFAOYSA-N	CC1(CCN(C1)S(=O)(=O)O)O	0.05924329	0.064048715	0.07315683	0.03983464	0.031834815	0.051439893	0.058693517	0.059036236	0.058829695	0.072584435	0.07617007	0.044779513	0.056044996	0.06470531	0.037573654	0.03090547	0.05967425	0.052524246	0.08318122	0.09758373	0.05182024	0.034414746	0.082804516	0.07143268	0.091377385	0.05771649	0.06309657	0.056717146	0.054598976	0.08936818	0.06629227	0.12074886	0.046005525	0.04868303	0.06372621	0.047362436	0.06365143	0.0687089	0.06370735	0.06840064	0.07646929	0.06219206	0.07624002	0.061449297	0.06365143	0.08012116	0.085616544	0.03996057	0.044424962	0.07225994	0.053919207	0.06015577	0.040673323
78137	RDOJEKIVHJOBBF-UHFFFAOYSA-N	C1CC(CCC1CI)(C2=C(C=CC(=C2)F)F)S(=O)(=O)C3=CC=C(C=C3)Cl	0.03085705	0.033356108	0.03853228	0.020416405	0.01623478	0.02634123	0.030543793	0.030880699	0.03055485	0.039274283	0.04149273	0.023174245	0.029140806	0.033876184	0.019240165	0.015813304	0.031215508	0.02718145	0.046017755	0.058080427	0.026770856	0.017598595	0.04556968	0.038122583	0.051602744	0.030292537	0.033473648	0.029695606	0.028691322	0.0498497	0.03509376	0.11390053	0.02358369	0.02504542	0.03330619	0.02430166	0.03321842	0.036138214	0.03361099	0.035919547	0.04088721	0.032537058	0.04128257	0.03233192	0.03321842	0.0445954	0.04651051	0.020461176	0.022952152	0.03868996	0.028048169	0.03140506	0.02084874
78138	KQBOUIWARNMUDQ-UHFFFAOYSA-N	C1CCN(C1)S(=O)(=O)O	0.056766737	0.061440654	0.07020538	0.038125165	0.030402582	0.049300916	0.056229092	0.056580327	0.056425195	0.06980492	0.07330234	0.04284293	0.05371072	0.062140696	0.035943944	0.029542347	0.05721275	0.05034698	0.080135725	0.09445275	0.049683142	0.032895543	0.07978519	0.06867953	0.08809966	0.055296518	0.060457177	0.05435408	0.05227386	0.086287186	0.06361663	0.1195091	0.04408776	0.046647362	0.061195232	0.045370154	0.061174862	0.06603734	0.06116441	0.06572282	0.0735477	0.05975033	0.073446535	0.05897336	0.061174862	0.07736097	0.082562566	0.038230263	0.0425138	0.06950396	0.051696658	0.057759024	0.038942795
78139	XYSQOIIXIWJRBF-UHFFFAOYSA-N	CC(=O)NCC1CCC(CC1)(C2=C(C=CC(=C2)F)F)S(=O)(=O)C3=CC=C(C=C3)Cl	0.030794129	0.033205155	0.038428515	0.020367011	0.016233966	0.026181702	0.030504216	0.030834641	0.03036652	0.038989894	0.041140843	0.023137305	0.029083958	0.03357953	0.019260423	0.01585091	0.0311603	0.027051017	0.04528014	0.056900214	0.026739845	0.017594563	0.044794045	0.037782572	0.050726645	0.030230809	0.033357494	0.02964868	0.028616894	0.048763532	0.034807507	0.1110461	0.023415785	0.02494542	0.03311271	0.024114262	0.032993104	0.035933383	0.03334946	0.035776082	0.040529106	0.032125615	0.04064198	0.032024287	0.032993104	0.04368459	0.045973532	0.020366311	0.022818316	0.038173847	0.027868593	0.03120853	0.020802043
78140	XOKJAUGNWNNLFZ-UHFFFAOYSA-N	C1CC(CCC1CNC(=O)N)(C2=C(C=CC(=C2)F)F)S(=O)(=O)C3=CC=C(C=C3)Cl	0.030610893	0.033011917	0.038209718	0.020253647	0.016142035	0.02604179	0.030326242	0.030654958	0.030185204	0.03862242	0.040734906	0.023001099	0.028921355	0.033365257	0.019150669	0.01575848	0.030982193	0.026905337	0.044781484	0.055928312	0.026591808	0.01749526	0.044330817	0.037495002	0.050085556	0.030038863	0.033106957	0.029458841	0.028415356	0.048233304	0.034566548	0.11032281	0.023290599	0.02481236	0.032903112	0.023976132	0.032796044	0.035692833	0.033120174	0.035533268	0.040205598	0.03191372	0.040255424	0.031789027	0.032796044	0.043191727	0.045542233	0.0202508	0.022673685	0.03787959	0.027697021	0.031008165	0.020682858
78141	AMBRTUZEFLIQJE-UHFFFAOYSA-N	C(C(C(C(C(C(C(C(C(Br)(Br)Br)(Br)Br)(Br)Br)(Br)Br)(Br)Br)(Br)Br)(Br)Br)(Br)Br)(C(C(C(C(C(C(C(S(=O)(=O)O)(Br)Br)(Br)Br)(Br)Br)(Br)Br)(Br)Br)(Br)Br)(Br)Br)(Br)Br	0.011005711	0.011880061	0.014536736	0.00667805	0.005322092	0.008940545	0.010914733	0.011411016	0.01081535	0.015219833	0.016042989	0.007881848	0.010260848	0.01183327	0.00638237	0.005059249	0.01133184	0.009156891	0.01700325	0.022509005	0.009053562	0.005852778	0.016887277	0.014278692	0.020101449	0.011160417	0.012691935	0.010943985	0.01062874	0.017491302	0.012565857	0.029137183	0.007695779	0.008274269	0.01177488	0.007953768	0.011848135	0.013135004	0.011852777	0.013508041	0.015068486	0.010734565	0.01505778	0.011288126	0.011848135	0.015657827	0.017822932	0.006849369	0.007772965	0.014178771	0.009724993	0.010925751	0.006631757
78142	FHMRDEMUVJKFLT-UHFFFAOYSA-N	CC(C(S(=O)(=O)O)(Cl)Cl)Cl	0.05831728	0.06280102	0.071984485	0.039379288	0.031395357	0.05063764	0.057785355	0.058027327	0.05798153	0.07122797	0.07470018	0.044158056	0.055101067	0.06355274	0.037070785	0.030556312	0.058646828	0.051585145	0.0811979	0.09486662	0.051155675	0.033974886	0.08071406	0.069976315	0.08906342	0.056839697	0.062160194	0.055930156	0.053857647	0.08695738	0.06509515	0.11174421	0.045156363	0.047895297	0.06280862	0.046493698	0.06253049	0.06755966	0.06264757	0.06741949	0.07505736	0.060923554	0.07473199	0.06032767	0.06253049	0.0779944	0.08361192	0.039271902	0.043871336	0.07077219	0.053086508	0.059315324	0.040199347
78143	WQKGMZXDKPCQCK-UHFFFAOYSA-N	C(C(C(C(C(C(C(C(C(F)(F)F)(F)F)(F)F)(F)F)(F)F)(F)F)(F)F)(F)F)(C(C(C(C(C(C(C(C(F)(F)S(=O)(=O)O)(F)F)(F)F)(F)F)(F)F)(F)F)(F)F)(F)F)(F)F	0.005460026	0.0059754	0.007633819	0.003083148	0.002360424	0.004377077	0.005403764	0.00591811	0.005526193	0.008501201	0.009032209	0.003745826	0.005117868	0.006150774	0.002841102	0.002168779	0.00577964	0.004489774	0.009772308	0.01377671	0.00428995	0.002638251	0.009718171	0.007878974	0.011977034	0.005757299	0.00671212	0.005624808	0.005461046	0.010001346	0.006610076	0.019057367	0.003663965	0.00392523	0.006058241	0.003807011	0.006141437	0.006844027	0.006201755	0.007143916	0.008210509	0.005465226	0.008484107	0.005788177	0.006141437	0.00886198	0.010242643	0.003217688	0.003781599	0.007856285	0.004915151	0.005548106	0.002996151
78144	QUZHYWAQOUWHLB-UHFFFAOYSA-N	C(C(S(=O)(=O)O)(Cl)Cl)(C(Cl)(Cl)Cl)(Cl)Cl	0.041444268	0.04449679	0.05153034	0.027704682	0.02198464	0.035666823	0.041022412	0.041339252	0.04118725	0.051595252	0.054298557	0.031179685	0.03897103	0.04523327	0.026033098	0.021461716	0.04170145	0.036323167	0.059156246	0.071380176	0.036254402	0.023879504	0.058955025	0.050424792	0.06565557	0.040612005	0.044784836	0.03993326	0.038621645	0.06380828	0.046668716	0.09854155	0.031552378	0.033704795	0.044856396	0.03257512	0.044438194	0.04832728	0.044753686	0.04844571	0.05419293	0.043192778	0.054392487	0.04313018	0.044438194	0.05708315	0.06087298	0.027534181	0.031048045	0.050946318	0.03765387	0.042274896	0.028247973
78145	OHKNECQQNBCHMT-UHFFFAOYSA-N	C(C(C(C(C(C(C(C(C(C(S(=O)(=O)O)(Br)Br)(Br)Br)(Br)Br)(Br)Br)(Br)Br)(Br)Br)(Br)Br)(Br)Br)(Br)Br)(C(C(C(C(C(C(C(C(C(Br)(Br)Br)(Br)Br)(Br)Br)(Br)Br)(Br)Br)(Br)Br)(Br)Br)(Br)Br)(Br)Br)(Br)Br	0.008830475	0.009527501	0.011757307	0.005262009	0.004208271	0.00709292	0.008767193	0.009248006	0.008673989	0.01240857	0.013060145	0.006263995	0.008238656	0.009424192	0.005058116	0.003983603	0.009146723	0.007281241	0.013702123	0.018394507	0.007167821	0.004648346	0.013605518	0.011535442	0.016386196	0.009007098	0.010249724	0.008819098	0.008579223	0.013921675	0.01005544	0.020558286	0.006073645	0.006541926	0.009383798	0.006285893	0.009494083	0.01054675	0.009458927	0.01088507	0.012114429	0.008458114	0.012071488	0.008976197	0.009494083	0.012481398	0.014474101	0.005443401	0.006189145	0.011431735	0.007760119	0.008681351	0.005192544
78146	ANSAZAZOKYTDTB-UHFFFAOYSA-N	C(C(C(C(C(C(C(C(C(C(Br)(Br)Br)(Br)Br)(Br)Br)(Br)Br)(Br)Br)(Br)Br)(Br)Br)(Br)Br)(Br)Br)(C(C(C(C(C(C(C(C(S(=O)(=O)O)(Br)Br)(Br)Br)(Br)Br)(Br)Br)(Br)Br)(Br)Br)(Br)Br)(Br)Br)(Br)Br	0.009493193	0.010244358	0.012600804	0.005679957	0.004541754	0.007642792	0.009418098	0.009904724	0.00931822	0.013265388	0.01397077	0.006748126	0.00884554	0.010149878	0.005458848	0.004307036	0.00980691	0.00783907	0.014701905	0.019640937	0.007732295	0.005009104	0.014592132	0.012363494	0.01750991	0.009658927	0.010994004	0.009462741	0.009199935	0.014987387	0.010813659	0.023088345	0.006556059	0.007061043	0.010103511	0.006781946	0.010200385	0.011330263	0.010180615	0.011675809	0.013001807	0.009141895	0.012970684	0.009673935	0.010200385	0.013435056	0.015493155	0.005860391	0.006659329	0.012261907	0.008346887	0.009357244	0.005621761
78147	NUSPLFLHDUMEBD-UHFFFAOYSA-N	C(C(C(C(C(C(C(C(C(C(C(C(F)(F)S(=O)(=O)O)(F)F)(F)F)(F)F)(F)F)(F)F)(F)F)(F)F)(F)F)(F)F)(F)F)(C(C(C(C(C(C(C(C(C(C(F)(F)F)(F)F)(F)F)(F)F)(F)F)(F)F)(F)F)(F)F)(F)F)(F)F)(F)F	0.003587944	0.003923635	0.005133269	0.001951047	0.001499053	0.002833036	0.003567908	0.003977179	0.003636053	0.005733288	0.006075939	0.002431943	0.003385574	0.003989779	0.001803913	0.001353687	0.003854432	0.002920041	0.006439204	0.009335601	0.002748549	0.001684491	0.006440863	0.005242526	0.008168249	0.003830689	0.004470601	0.003734164	0.003623808	0.006408781	0.004323192	0.009727795	0.002340655	0.002505784	0.00392908	0.002433006	0.004037742	0.0044805	0.004027589	0.004732539	0.005401534	0.00345804	0.005543614	0.003719115	0.004037742	0.005712105	0.006910712	0.002084274	0.002444952	0.005213932	0.003200253	0.003573518	0.001858784
78148	QUHVNFNVAOFTGX-UHFFFAOYSA-N	C(C(C(C(C(C(C(C(C(S(=O)(=O)O)(Cl)Cl)(Cl)Cl)(Cl)Cl)(Cl)Cl)(Cl)Cl)(Cl)Cl)(Cl)Cl)(Cl)Cl)(C(C(C(C(C(C(C(C(Cl)(Cl)Cl)(Cl)Cl)(Cl)Cl)(Cl)Cl)(Cl)Cl)(Cl)Cl)(Cl)Cl)(Cl)Cl)(Cl)Cl	0.009138269	0.009833561	0.012034723	0.005566786	0.004295721	0.007420315	0.009018758	0.009383533	0.009161201	0.01298563	0.013767101	0.006468773	0.00845463	0.010177002	0.005144805	0.004103228	0.009338239	0.007600956	0.014820506	0.019665927	0.007638836	0.0047702	0.014706684	0.0122059	0.017296238	0.009366744	0.010716301	0.009189467	0.008981016	0.01564827	0.010824419	0.02679027	0.006343366	0.006912579	0.010125368	0.006605448	0.010021969	0.011254516	0.010227907	0.011511666	0.013058558	0.009310655	0.013293901	0.009743198	0.010021969	0.013974409	0.015246895	0.005596561	0.006567471	0.012197438	0.008274618	0.009430869	0.005557363
78149	VHRXJEMCSVSOLY-UHFFFAOYSA-N	CCCCCCCC(C1=CC=CC=C1)S(=O)(=O)O	0.05921234	0.063707545	0.0732648	0.039994776	0.032000028	0.05127489	0.058691133	0.059385605	0.058915623	0.07286752	0.076415785	0.04509768	0.056351006	0.06464578	0.037612334	0.03109526	0.060007315	0.05258255	0.082895376	0.09777052	0.05211998	0.03453164	0.082703024	0.07158784	0.091430366	0.058172535	0.06353797	0.05705423	0.0550255	0.088697635	0.066389784	0.119803324	0.045874536	0.048737533	0.06374107	0.047262646	0.06364624	0.068840496	0.063841805	0.06851457	0.076573946	0.06184139	0.07609822	0.061254036	0.06364624	0.07979219	0.08531038	0.03998735	0.044670947	0.07221529	0.054149885	0.060189307	0.04078036
78150	QSYVCQOLNMRTIR-UHFFFAOYSA-N	C(C(C(C(C(C(C(C(C(I)(I)I)(I)I)(I)I)(I)I)(I)I)(I)I)(I)I)(I)I)(C(C(C(C(C(C(C(S(=O)(=O)O)(I)I)(I)I)(I)I)(I)I)(I)I)(I)I)(I)I)(I)I	0.009580749	0.010382442	0.012529716	0.005936613	0.004595832	0.007913273	0.009475006	0.009766387	0.009568026	0.013231302	0.014019569	0.006857545	0.008906548	0.010645226	0.005541079	0.004455624	0.009769317	0.008109436	0.015229349	0.019833202	0.008090248	0.005083332	0.015054437	0.012567205	0.017636267	0.009659155	0.010958506	0.009487591	0.009201455	0.016108975	0.011197424	0.027921915	0.00685908	0.007420289	0.010572677	0.0070926	0.010471921	0.011652965	0.010654787	0.011846085	0.013455505	0.009875042	0.013551571	0.010134599	0.010471921	0.014325582	0.015665617	0.005972845	0.006869421	0.012583735	0.008667454	0.009866058	0.006002125
78151	BFJPAGKTTOBUKD-UHFFFAOYSA-N	CCCCCC(C(F)(F)S(=O)(=O)O)F	0.057019126	0.061315335	0.07051343	0.03839218	0.030654281	0.049218465	0.056510895	0.056857843	0.0565555	0.06982301	0.073267914	0.043185834	0.053911448	0.06200409	0.03614793	0.029858584	0.057473473	0.050279073	0.07947606	0.093214616	0.05007099	0.03314493	0.07908452	0.068477884	0.087386884	0.0557366	0.061012663	0.05475952	0.05282911	0.08512296	0.063716136	0.112051085	0.04389069	0.046705496	0.061315645	0.045217533	0.0609788	0.06617366	0.061254583	0.06599938	0.07357286	0.059284292	0.073015794	0.05897343	0.0609788	0.07635547	0.081763014	0.03825841	0.042780556	0.06916839	0.05181258	0.05788424	0.03919723
78152	DLDKRLBBBCLOQZ-UHFFFAOYSA-N	C(C(C(C(C(C(C(C(S(=O)(=O)O)(I)I)(I)I)(I)I)(I)I)(I)I)(I)I)(I)I)(C(C(C(C(C(C(C(I)(I)I)(I)I)(I)I)(I)I)(I)I)(I)I)(I)I)(I)I	0.010582414	0.011468099	0.013789167	0.006591817	0.005104016	0.008763431	0.010462552	0.010760549	0.01056212	0.014519769	0.015387302	0.007597093	0.009840684	0.011753148	0.006151627	0.004955561	0.010772495	0.008983131	0.016740322	0.021716636	0.008961277	0.005642514	0.016559195	0.013830151	0.019324316	0.010642955	0.012059492	0.010454966	0.010136307	0.017778674	0.012346206	0.031342354	0.0076094	0.00822446	0.011673234	0.007865632	0.011551293	0.012844349	0.011761243	0.013042207	0.014814978	0.010931714	0.014929125	0.011198547	0.011551293	0.01579382	0.01720753	0.006618072	0.007607452	0.013862844	0.009576935	0.010903863	0.006671471
78153	JTMWUDGOAHIBLT-UHFFFAOYSA-N	CCCC(C(S(=O)(=O)O)(Cl)Cl)Cl	0.060298234	0.064864345	0.074420616	0.040775	0.032484636	0.05228933	0.05976423	0.060058225	0.060002495	0.073725335	0.07730957	0.045719244	0.05702852	0.06573057	0.038333725	0.03166777	0.06070883	0.05332477	0.08391513	0.0979504	0.053026866	0.03514856	0.08337786	0.07235508	0.091955945	0.058895387	0.06438144	0.05792634	0.055814236	0.089716464	0.06735264	0.113069855	0.046654094	0.049556125	0.064973526	0.04804152	0.06459978	0.06998332	0.064846486	0.06975128	0.07765287	0.06293173	0.077202514	0.06239769	0.06459978	0.08058007	0.086252	0.04059281	0.04538839	0.07308875	0.05494418	0.061364852	0.041643415
78154	QLKLINSCMCOXQX-UHFFFAOYSA-N	C(C(C(C(C(C(C(C(C(C(C(C(Br)(Br)Br)(Br)Br)(Br)Br)(Br)Br)(Br)Br)(Br)Br)(Br)Br)(Br)Br)(Br)Br)(Br)Br)(Br)Br)(C(C(C(C(C(C(C(C(C(C(S(=O)(=O)O)(Br)Br)(Br)Br)(Br)Br)(Br)Br)(Br)Br)(Br)Br)(Br)Br)(Br)Br)(Br)Br)(Br)Br)(Br)Br	0.007170617	0.007740683	0.009645088	0.004232156	0.00340201	0.005737974	0.007135513	0.00759204	0.007072677	0.010248756	0.010775685	0.005078527	0.006713783	0.00764138	0.004087161	0.003191278	0.007473762	0.005895377	0.011222656	0.015218899	0.005765874	0.003767893	0.011151871	0.009488448	0.013576058	0.007384569	0.008416583	0.007212761	0.007016825	0.011258336	0.008191503	0.014575477	0.004892936	0.005266201	0.007593592	0.005067849	0.007750335	0.008613949	0.007664562	0.008906252	0.009889669	0.006779121	0.009832951	0.007242599	0.007750335	0.010100976	0.011923979	0.004418869	0.005017929	0.009371623	0.006299005	0.007003075	0.004134775
78155	KPSFFHLHKVZRLQ-UHFFFAOYSA-N	C1CC(CCC1F)S(=O)(=O)O	0.054667503	0.059113555	0.06769152	0.03664381	0.029268673	0.047365367	0.054163277	0.05449947	0.05424627	0.067195185	0.07054504	0.041231543	0.05170389	0.05970531	0.034588475	0.028451134	0.055095088	0.048382252	0.07698605	0.09079353	0.04783494	0.031655755	0.07662685	0.06606008	0.08475922	0.053264625	0.058280993	0.05235086	0.05038067	0.08287537	0.061222892	0.11554968	0.042322215	0.044840015	0.058838703	0.043540526	0.05876147	0.06355461	0.05881505	0.063275665	0.070737004	0.057323925	0.07052108	0.056683272	0.05876147	0.07422212	0.07934638	0.036733024	0.040864266	0.06677027	0.04969484	0.055532254	0.037452295
78156	VRUQAEKXLZDRBY-UHFFFAOYSA-N	C1(C(C(C(C(C1(Cl)Cl)(Cl)Cl)(Cl)Cl)(Cl)Cl)(Cl)Cl)(S(=O)(=O)O)Cl	0.031472873	0.034387954	0.04004324	0.02026623	0.015894223	0.026906412	0.031019643	0.031661056	0.03145919	0.042770166	0.045566835	0.022979766	0.029363275	0.035501543	0.0188572	0.015286647	0.03183676	0.02737816	0.050846122	0.06649482	0.027004331	0.017330978	0.0505217	0.04132977	0.05794244	0.031245837	0.035116177	0.030699197	0.02968519	0.055684425	0.036960106	0.11099531	0.023634871	0.025118837	0.034873273	0.024440657	0.03491541	0.038417283	0.0351102	0.03839027	0.044079285	0.03389696	0.045479476	0.033859976	0.03491541	0.049737394	0.051883716	0.020407695	0.023084031	0.04166092	0.02882277	0.03268678	0.020522984
78157	BFDFNOISOAWYOH-UHFFFAOYSA-N	CCCC(C1=CC=C(C=C1)F)S(=O)(=O)O	0.05335089	0.05748888	0.066133454	0.03593457	0.028750122	0.046192642	0.0528801	0.053512763	0.053047664	0.065567665	0.068782285	0.040560044	0.05071815	0.058223493	0.0337887	0.027869036	0.05404011	0.04733638	0.074784935	0.08821385	0.04679054	0.031022927	0.074610874	0.06446707	0.08263585	0.052330334	0.057169832	0.05132727	0.049464934	0.08005302	0.05979144	0.11443065	0.041286208	0.043790612	0.057374973	0.042542722	0.05736195	0.06193744	0.057445258	0.0617482	0.068964146	0.05572624	0.0686409	0.055110373	0.05736195	0.071891524	0.07705519	0.035979055	0.040177923	0.06520035	0.048688672	0.05413664	0.036577713
78158	BIFKRDCXIAKTRN-UHFFFAOYSA-N	CC(C(S(=O)(=O)O)(I)I)I	0.060104	0.06474015	0.07411271	0.04065524	0.032344166	0.052200913	0.05955401	0.059781026	0.059797186	0.07335123	0.07691413	0.045524836	0.056797992	0.06557162	0.038192086	0.03155154	0.060443003	0.053213805	0.08366346	0.09718999	0.05288104	0.03498159	0.083044365	0.0720872	0.09147218	0.058566965	0.0640187	0.05763204	0.055504143	0.08944813	0.06716911	0.110309616	0.04661076	0.04947125	0.0648614	0.04800214	0.064432696	0.0697671	0.06468035	0.069499865	0.07736662	0.06291147	0.07693856	0.06228993	0.064432696	0.08027682	0.08593128	0.04047629	0.04524977	0.07283212	0.054808974	0.06128633	0.041559048
78159	VHQVPOVZGPMERL-UHFFFAOYSA-N	C(C(C(C(C(C(C(Br)(Br)Br)(Br)Br)(Br)Br)(Br)Br)(Br)Br)(Br)Br)(C(C(C(C(C(S(=O)(=O)O)(Br)Br)(Br)Br)(Br)Br)(Br)Br)(Br)Br)(Br)Br	0.015300749	0.016534323	0.019870404	0.009474985	0.00753908	0.012588998	0.015140491	0.015678065	0.015050957	0.0206607	0.02180252	0.011043383	0.01427312	0.016556885	0.009006174	0.007230139	0.015646191	0.012879031	0.023380201	0.030289179	0.012756063	0.008259002	0.023223814	0.019565975	0.027163293	0.015347345	0.017344078	0.015066998	0.014603773	0.024481988	0.017419087	0.045543317	0.010901736	0.01170519	0.016445894	0.01127039	0.016479313	0.0181575	0.016521372	0.01854888	0.020788467	0.015270053	0.020811828	0.015769962	0.016479313	0.021874687	0.024286915	0.009638209	0.010908676	0.019522486	0.013598052	0.015316093	0.009490282
78160	AWPSSWAZCMUYPO-UHFFFAOYSA-N	C(C(C(I)(I)I)(I)I)(C(S(=O)(=O)O)(I)I)(I)I	0.037810914	0.04068037	0.04716712	0.025203785	0.01991358	0.032469727	0.037433464	0.037714925	0.037541013	0.047227625	0.0497194	0.028343579	0.035552375	0.041339647	0.023634743	0.019475516	0.038079243	0.03316855	0.054382585	0.06551713	0.03306577	0.021645471	0.054059852	0.04617872	0.060411412	0.037055053	0.040834952	0.036377877	0.03516399	0.058727182	0.042751737	0.090565346	0.028764326	0.030728456	0.04100638	0.029657925	0.040610857	0.04427618	0.040978402	0.044281267	0.049593516	0.03950929	0.049789876	0.039454	0.040610857	0.052386165	0.055907	0.02500029	0.028195227	0.04666569	0.034359507	0.038646698	0.025717473
78161	ZTPSTZORVIZGNM-UHFFFAOYSA-N	CCCCC(C(F)(F)S(=O)(=O)O)F	0.05619791	0.06045755	0.06950715	0.037819337	0.030192057	0.048534665	0.055689245	0.056016304	0.05573575	0.06880416	0.07219343	0.042530417	0.05311594	0.06111666	0.035608895	0.029382642	0.05661853	0.049541168	0.078324735	0.091868654	0.04930403	0.032646872	0.0779534	0.06748171	0.0861582	0.054896284	0.060076494	0.053932317	0.052016098	0.08392219	0.06278528	0.11108835	0.043261863	0.046011694	0.060418867	0.044576578	0.060120028	0.0651855	0.060344536	0.0650368	0.07246721	0.058448665	0.071993425	0.058108915	0.060120028	0.07524566	0.08063927	0.03770373	0.042156182	0.068206295	0.05104076	0.057027616	0.03859631
78162	LCSISGIYSNDJNS-UHFFFAOYSA-N	CCCCCCCCCCCC(C(S(=O)(=O)O)(Cl)Cl)Cl	0.061832745	0.06626349	0.076321654	0.041781764	0.033369314	0.053250562	0.061295867	0.061721135	0.061340064	0.0757701	0.07945045	0.046969723	0.058553617	0.06718172	0.03938889	0.03265821	0.06241118	0.054578204	0.0859547	0.100616194	0.05456568	0.036088273	0.08534783	0.07417843	0.09429255	0.060678106	0.06640833	0.059602417	0.057567198	0.09157859	0.06908163	0.11419948	0.04755368	0.050794583	0.066567466	0.04897002	0.06600332	0.07188687	0.066522256	0.071565256	0.0797366	0.06409825	0.078890346	0.06392479	0.06600332	0.08243915	0.088088006	0.041491896	0.04650395	0.074657835	0.056329023	0.06288802	0.04272109
78163	MBCORUGKTMUCDF-UHFFFAOYSA-N	C1CC(CCC1S(=O)(=O)O)Br	0.056002885	0.06056308	0.069279626	0.037564784	0.029986758	0.048527487	0.055481933	0.055835284	0.055578507	0.06884275	0.07227804	0.04225858	0.052978266	0.061184257	0.035448253	0.029162938	0.056460828	0.049604096	0.07901164	0.09317039	0.049024273	0.032440208	0.07859154	0.06770804	0.08689359	0.054597758	0.05970726	0.05364176	0.0516194	0.08503107	0.06273647	0.11905901	0.04340486	0.04598515	0.06030758	0.044656437	0.06021734	0.0651273	0.060305916	0.06481431	0.072511464	0.058820367	0.07227741	0.05811236	0.06021734	0.0762126	0.08132644	0.037660882	0.04188581	0.06845524	0.050953377	0.05691997	0.038404115
78164	NTXGTFFFVIZWSI-UHFFFAOYSA-N	C(C(C(C(C(C(C(C(C(C(I)(I)I)(I)I)(I)I)(I)I)(I)I)(I)I)(I)I)(I)I)(I)I)(C(C(C(C(C(C(C(C(S(=O)(=O)O)(I)I)(I)I)(I)I)(I)I)(I)I)(I)I)(I)I)(I)I)(I)I	0.007881315	0.008543112	0.010367513	0.004832565	0.003741503	0.006473981	0.00779795	0.008063188	0.007881844	0.011006186	0.011655244	0.005612916	0.007322509	0.008763555	0.004509911	0.003619737	0.008056425	0.006636114	0.012627073	0.016570022	0.006620654	0.004143387	0.012466865	0.010414882	0.014712694	0.007983965	0.009076691	0.00784191	0.007607858	0.013251683	0.009229766	0.022131355	0.005585989	0.006059192	0.008699845	0.005781351	0.008630619	0.009619188	0.008767854	0.009793195	0.011119428	0.008080083	0.011186254	0.008321064	0.008630619	0.011809832	0.013022246	0.004880515	0.005621043	0.010400673	0.007124599	0.008101895	0.004875348
78165	IBSJERHQAWWXPV-UHFFFAOYSA-N	CCC(C1=CC=C(C=C1)F)S(=O)(=O)O	0.052380048	0.05648323	0.06494143	0.03524515	0.02820316	0.04537076	0.051914297	0.052521307	0.052066475	0.06435216	0.067517236	0.03978285	0.049772073	0.057159226	0.033139206	0.027303506	0.053032674	0.04646083	0.0734723	0.08668785	0.045849822	0.030432522	0.073315755	0.06329522	0.08124319	0.051315844	0.05606728	0.050334107	0.04850429	0.07870258	0.058678072	0.11361547	0.040545344	0.042962246	0.056281555	0.04178103	0.056328118	0.060754336	0.05636444	0.060592927	0.06768496	0.054738723	0.06742494	0.054094523	0.056328118	0.07061921	0.07576645	0.035329245	0.039421126	0.064066485	0.0477741	0.053106494	0.03585581
78166	JMIXTHMPTMXARZ-UHFFFAOYSA-N	C(C(C(C(C(C(C(F)(F)F)(F)F)(F)F)(F)F)(F)F)(F)F)(C(C(C(C(C(C(F)(F)S(=O)(=O)O)(F)F)(F)F)(F)F)(F)F)(F)F)(F)F	0.008050404	0.008793102	0.010938323	0.004727865	0.003653109	0.006571482	0.007952983	0.00850966	0.008088985	0.012075262	0.012856406	0.005621421	0.007491392	0.009050194	0.004385631	0.003422743	0.008361277	0.006699318	0.014070377	0.019469133	0.006491081	0.004052896	0.013975295	0.011305506	0.01689728	0.008311134	0.009624947	0.008126134	0.007900121	0.01473513	0.009659966	0.032397307	0.005575847	0.00595125	0.008918198	0.005783814	0.008991166	0.009983307	0.009084174	0.010300793	0.011865211	0.008270253	0.01230674	0.008635796	0.008991166	0.013008824	0.014592862	0.004864669	0.005663062	0.011338541	0.007255129	0.008236657	0.0046872
78167	LCSSRXHNSIQQNF-UHFFFAOYSA-N	CCC(C(S(=O)(=O)O)(Br)Br)Br	0.06012737	0.06471067	0.07416499	0.040636808	0.032415457	0.05219928	0.05956139	0.059884	0.059756596	0.07334225	0.076888904	0.04560556	0.056866128	0.06545763	0.038218	0.03156223	0.060500234	0.05319617	0.083491385	0.09731565	0.052833743	0.03506705	0.08298989	0.072046	0.09152355	0.058671612	0.064119816	0.05770886	0.055598713	0.08922086	0.06709601	0.11154256	0.04656679	0.04940314	0.0647499	0.047924493	0.06444452	0.06965518	0.06456846	0.06946404	0.07730268	0.06272656	0.07681765	0.062172104	0.06444452	0.080069736	0.085929945	0.04051463	0.04526092	0.07286082	0.054790676	0.061147165	0.041461654
78168	OVYZGHVNJWNBMN-UHFFFAOYSA-N	C(C(C(Cl)(Cl)Cl)(Cl)Cl)(C(S(=O)(=O)O)(Cl)Cl)(Cl)Cl	0.035702292	0.038327653	0.044541955	0.02370486	0.018797029	0.030556688	0.03531308	0.035663415	0.035410315	0.044997554	0.047454562	0.026750788	0.033482887	0.038977467	0.022259105	0.018335342	0.03592292	0.0311392	0.051812984	0.06348846	0.031120703	0.020443697	0.051707216	0.04391671	0.057928465	0.035076953	0.0388426	0.03447587	0.03340325	0.056038886	0.040439725	0.09265324	0.026956934	0.028844148	0.038744293	0.027851734	0.038359813	0.041756995	0.03873159	0.04197404	0.047091942	0.037199013	0.047647312	0.037292484	0.038359813	0.050112594	0.05337389	0.023570225	0.026671877	0.0443932	0.032394283	0.03647655	0.02413303
78169	ACJWHIFZYFKOCK-UHFFFAOYSA-N	C(C(C(C(C(C(C(C(C(C(F)(F)F)(F)F)(F)F)(F)F)(F)F)(F)F)(F)F)(F)F)(F)F)(C(C(C(C(C(C(C(C(C(F)(F)S(=O)(=O)O)(F)F)(F)F)(F)F)(F)F)(F)F)(F)F)(F)F)(F)F)(F)F	0.004585386	0.005019213	0.006470656	0.002546971	0.001949077	0.003643848	0.004548817	0.005022273	0.004642172	0.007209936	0.007656559	0.003125263	0.00431171	0.005141853	0.002347327	0.001779543	0.004889089	0.003751509	0.008210751	0.011718896	0.003557047	0.002184362	0.008182319	0.006646593	0.010204824	0.004864144	0.005675631	0.004748402	0.004612059	0.008311589	0.005542484	0.014557263	0.003031829	0.003248946	0.005066274	0.003149251	0.005159039	0.005742888	0.005191858	0.006022593	0.006898486	0.004518678	0.007115281	0.004818007	0.005159039	0.007383809	0.008696488	0.002676561	0.003147005	0.006619897	0.004113256	0.004625641	0.00245413
78170	IOUNVLSVRPPUKG-UHFFFAOYSA-N	C(C(C(C(C(C(C(Cl)(Cl)Cl)(Cl)Cl)(Cl)Cl)(Cl)Cl)(Cl)Cl)(Cl)Cl)(C(C(C(C(C(S(=O)(=O)O)(Cl)Cl)(Cl)Cl)(Cl)Cl)(Cl)Cl)(Cl)Cl)(Cl)Cl	0.014337674	0.015446407	0.018570427	0.008973465	0.006969605	0.011880038	0.014143218	0.014549504	0.014294185	0.019771049	0.020979915	0.010322859	0.013267547	0.01592765	0.008328153	0.006708278	0.014536368	0.012096135	0.02285726	0.029853243	0.012126623	0.007699553	0.02271473	0.018800484	0.026372015	0.014492938	0.016473498	0.014229824	0.013869474	0.024505664	0.016826535	0.045909055	0.010222709	0.011064033	0.015880223	0.010626962	0.015665146	0.017444436	0.015971947	0.01776498	0.020195985	0.014837408	0.020630632	0.015301326	0.015665146	0.021848017	0.023427177	0.008977721	0.010421326	0.018917952	0.012993092	0.014827709	0.009013169
78171	FJDAAYOPDHBZMQ-UHFFFAOYSA-N	C1CC(C(CC1I)I)S(=O)(=O)O	0.057879783	0.06253849	0.07160058	0.038916595	0.03099817	0.050212353	0.0573153	0.057644475	0.05756306	0.07108314	0.07464179	0.043681353	0.054727226	0.06334752	0.036637023	0.03018869	0.058307208	0.05129055	0.08146797	0.09561499	0.050786126	0.03353489	0.08098395	0.06995759	0.08942364	0.056410275	0.06174218	0.055449884	0.05338512	0.0876642	0.064975336	0.11737969	0.044876017	0.04757396	0.062500894	0.04619913	0.062259763	0.067403	0.062431525	0.06705813	0.07491815	0.06089654	0.07472447	0.06019925	0.062259763	0.07856204	0.0837698	0.038917348	0.04340342	0.07068609	0.05278046	0.059016615	0.039808698
78172	QRLBRDMJKIWXEJ-UHFFFAOYSA-N	CCCCCCCCCCCCCCCCCCCCCCCS(=O)(=O)O	0.05872848	0.06292884	0.072456524	0.03951762	0.03169454	0.05025571	0.058233004	0.058575828	0.058006763	0.07205571	0.075502396	0.044462375	0.05544855	0.063436136	0.037462816	0.031016832	0.059228748	0.051577706	0.08139618	0.09550546	0.051619522	0.03424747	0.08063113	0.07028109	0.08917352	0.0576227	0.06314032	0.056629784	0.05478274	0.08644195	0.06534214	0.10631903	0.044889312	0.048044622	0.06304322	0.046187084	0.062383115	0.06822051	0.06294443	0.067975834	0.0755873	0.06039387	0.07450325	0.06051769	0.062383115	0.077667676	0.08328587	0.03929947	0.04389745	0.07043595	0.053250305	0.059553422	0.040360488
78173	JLUSYEDOIFDZHL-UHFFFAOYSA-N	CCCCCCCCCCCCC(C(F)(F)S(=O)(=O)O)F	0.05734967	0.06145863	0.07091971	0.03861496	0.030860078	0.04925755	0.056843024	0.05726988	0.056770593	0.070406646	0.0738448	0.043494098	0.054274894	0.062222056	0.036427997	0.030172158	0.057895206	0.050538562	0.07991886	0.094021186	0.050519966	0.03336917	0.079425015	0.0688972	0.08795562	0.056256585	0.06165009	0.05524364	0.053375125	0.08524356	0.06405741	0.11275045	0.043961607	0.04696896	0.061677508	0.04527093	0.061150063	0.06668369	0.061638612	0.06640248	0.07403154	0.05932039	0.07321564	0.059240498	0.061150063	0.076656625	0.08196426	0.038358204	0.042988148	0.06927678	0.052127104	0.058247052	0.03947157
78174	MSKPBEDHXLYPDW-UHFFFAOYSA-N	C(C(C(S(=O)(=O)O)(Cl)Cl)(Cl)Cl)(C(C(Cl)(Cl)Cl)(Cl)Cl)(Cl)Cl	0.03109754	0.03338056	0.038938545	0.020470737	0.016230496	0.026485628	0.03071614	0.031056691	0.030822728	0.039721213	0.041953176	0.02316225	0.029042158	0.03403315	0.019215543	0.0157952	0.03125487	0.0269779	0.045856435	0.05696212	0.02696924	0.017651297	0.045807667	0.038666893	0.05158771	0.030632814	0.034087338	0.030087536	0.02919348	0.04962178	0.0354131	0.086502746	0.023276083	0.024933996	0.03383224	0.0240581	0.033488788	0.036514692	0.033860724	0.03678206	0.041421182	0.032404535	0.042060953	0.03260923	0.033488788	0.04435677	0.047237687	0.020362595	0.02312341	0.03907811	0.028192079	0.031822033	0.02079944
78175	KJBYZCMJRZDVAE-UHFFFAOYSA-N	CCCCCCCCCCCCCC(C(S(=O)(=O)O)(Cl)Cl)Cl	0.06096046	0.065304995	0.07527502	0.041144703	0.03291291	0.05240991	0.06041901	0.060857326	0.060384907	0.07472412	0.07834102	0.04628656	0.057706155	0.06614135	0.03884107	0.03218209	0.061537348	0.053766035	0.08467867	0.099192545	0.053748976	0.035564404	0.08409438	0.073099546	0.09299748	0.05981595	0.065482445	0.05876159	0.05676954	0.090092026	0.06804137	0.11256025	0.04681764	0.050022226	0.06554269	0.04819792	0.06499961	0.07078761	0.06550039	0.07051711	0.07853877	0.06307222	0.07766242	0.062909484	0.06499961	0.0811073	0.08678882	0.040869437	0.045783244	0.073524155	0.055467587	0.061917186	0.04203626
78176	UEQUAJHEOPSRKR-UHFFFAOYSA-N	C(C(C(C(Cl)(Cl)Cl)(Cl)Cl)(Cl)Cl)(C(C(S(=O)(=O)O)(Cl)Cl)(Cl)Cl)(Cl)Cl	0.027319735	0.029347813	0.03437425	0.017843446	0.014112512	0.02318498	0.026962366	0.027334318	0.027105546	0.035380438	0.037403885	0.020235782	0.025432268	0.030008864	0.016729096	0.013714013	0.027455363	0.023598883	0.040923234	0.05136965	0.023583312	0.015370715	0.040884018	0.03435155	0.046277832	0.027029643	0.030175393	0.026531726	0.025772646	0.044257548	0.03129962	0.08014775	0.020283828	0.021771114	0.029837828	0.021001613	0.02951279	0.03227184	0.029895881	0.03254934	0.036763273	0.02848512	0.037437838	0.028780371	0.02951279	0.03955524	0.042127132	0.017755741	0.02024667	0.034654748	0.024787191	0.028036198	0.018090123
78177	MMALWSYEKNNFPE-UHFFFAOYSA-N	CCCCCCC(C1=CC=CC=C1)S(=O)(=O)O	0.059080146	0.06360093	0.07311137	0.03991523	0.03193087	0.051204138	0.058563687	0.059272356	0.058807988	0.07267432	0.07621686	0.045003224	0.056234516	0.06453731	0.037527528	0.031012869	0.05988136	0.05248772	0.08270241	0.09748646	0.05199355	0.03445787	0.0825183	0.07143299	0.09120977	0.058034807	0.06336635	0.056924593	0.054877073	0.088524655	0.06625135	0.119622804	0.04581353	0.048637573	0.063605025	0.047199685	0.063550554	0.06869374	0.06369678	0.06837457	0.07641118	0.061767	0.07596493	0.061130654	0.063550554	0.0796216	0.085155234	0.03992508	0.044586472	0.07210573	0.054042585	0.06005981	0.040686946
78178	CXLRRPHTQGXMJX-UHFFFAOYSA-N	CCCCCCCCCCCCC(C(S(=O)(=O)O)(Cl)Cl)Cl	0.061405033	0.065792486	0.0758034	0.04146876	0.033144396	0.052832257	0.060866166	0.061297663	0.060864706	0.07526419	0.07890779	0.046633013	0.058134414	0.06667152	0.03911485	0.03242464	0.061980844	0.05417601	0.085331276	0.09993402	0.054168355	0.035827506	0.084738776	0.07365202	0.09366776	0.060254294	0.065956704	0.059193544	0.057177834	0.09084833	0.068574324	0.11342895	0.04718346	0.050413847	0.06606485	0.04858485	0.06551354	0.07135218	0.066023625	0.07105819	0.07914799	0.063594505	0.07829734	0.06342928	0.06551354	0.08179639	0.08744302	0.04117981	0.046148684	0.07409861	0.0559044	0.062413316	0.042383015
78179	ZSXGOULGMXLRON-UHFFFAOYSA-N	CCCCCCCCCCCCCC(C(F)(F)S(=O)(=O)O)F	0.056988657	0.061067067	0.07049008	0.03836288	0.030675432	0.048924677	0.056483828	0.056912787	0.056387175	0.0699802	0.07339481	0.04321065	0.05393522	0.061798144	0.036203183	0.029980412	0.057542823	0.050206065	0.07941119	0.09345269	0.050185405	0.033157695	0.078911565	0.06846378	0.087422416	0.05592377	0.061280202	0.054896403	0.053051304	0.08463037	0.06363823	0.112012945	0.043663528	0.046661988	0.06126337	0.04496015	0.060741037	0.06624772	0.0612277	0.06597938	0.0735563	0.058904983	0.07271409	0.05883453	0.060741037	0.07612911	0.08142187	0.03811379	0.04270222	0.06881733	0.051782828	0.05785253	0.039203204
78180	XPQNBNRPNXLDDF-UHFFFAOYSA-N	CCCCC(C(S(=O)(=O)O)(Cl)Cl)Cl	0.06130589	0.06590881	0.07564529	0.041469034	0.033034205	0.053120144	0.060752727	0.061076682	0.060994435	0.07498191	0.07862388	0.046507988	0.057997115	0.0668082	0.0389747	0.03223338	0.06174642	0.054206394	0.0852772	0.099510334	0.053959735	0.035748415	0.084712796	0.07354795	0.09341784	0.05992479	0.065503135	0.05893278	0.056795977	0.091104746	0.068488	0.11384447	0.04741011	0.050389916	0.066060044	0.04882004	0.0656475	0.071177706	0.065945856	0.07090829	0.078961864	0.063926995	0.07843909	0.06343598	0.0656475	0.08187053	0.08760594	0.041262247	0.046147984	0.07425851	0.055877745	0.06240136	0.04236262
78181	VPLXCNZZENXMJL-UHFFFAOYSA-N	C1CC(CCC1S(=O)(=O)O)I	0.05725024	0.061908938	0.07081926	0.03843584	0.030671636	0.04965558	0.05670453	0.057040643	0.05686493	0.07030139	0.07380112	0.04319383	0.054137778	0.06259762	0.036253996	0.029836264	0.057681985	0.05072583	0.080626085	0.09492801	0.05013923	0.033170257	0.08021293	0.06919352	0.08865461	0.055767596	0.060993873	0.054808967	0.05274138	0.08683269	0.06416051	0.11881497	0.04441055	0.047019623	0.06169954	0.04569345	0.061565466	0.066582724	0.06166128	0.066256955	0.07409175	0.060162544	0.073876694	0.059448563	0.061565466	0.07780081	0.08303653	0.038519535	0.042859748	0.06992064	0.05210946	0.058243025	0.039304294
78182	WVUWSVYUFFKWRJ-UHFFFAOYSA-N	C(C(C(C(C(C(C(C(C(C(C(C(F)(F)F)(F)F)(F)F)(F)F)(F)F)(F)F)(F)F)(F)F)(F)F)(F)F)(F)F)(C(C(C(C(C(C(C(C(C(C(C(F)(F)S(=O)(=O)O)(F)F)(F)F)(F)F)(F)F)(F)F)(F)F)(F)F)(F)F)(F)F)(F)F)(F)F	0.003314406	0.003625168	0.004767268	0.001795609	0.001383439	0.002615276	0.003298894	0.00369037	0.003360853	0.005331677	0.005646776	0.002245182	0.003134395	0.00367787	0.001662255	0.001244045	0.003572397	0.0026947	0.005962423	0.008680121	0.00252919	0.001553417	0.005973758	0.004862113	0.007604721	0.00354833	0.004146554	0.003455824	0.003353838	0.005904219	0.003996285	0.008519562	0.002156215	0.00230789	0.003622823	0.002240359	0.003733286	0.004140729	0.003711132	0.004379909	0.00499995	0.003174685	0.005125726	0.003423016	0.003733286	0.005265615	0.006422049	0.001926032	0.002253585	0.004830842	0.002951535	0.003288627	0.001705826
78183	VZFUDYDIBKHBGW-UHFFFAOYSA-N	C(C(C(C(C(C(C(C(C(C(C(Cl)(Cl)Cl)(Cl)Cl)(Cl)Cl)(Cl)Cl)(Cl)Cl)(Cl)Cl)(Cl)Cl)(Cl)Cl)(Cl)Cl)(Cl)Cl)(C(C(C(C(C(C(C(C(C(S(=O)(=O)O)(Cl)Cl)(Cl)Cl)(Cl)Cl)(Cl)Cl)(Cl)Cl)(Cl)Cl)(Cl)Cl)(Cl)Cl)(Cl)Cl)(Cl)Cl	0.007110888	0.007648408	0.009438239	0.004288544	0.003307271	0.005749895	0.007027661	0.007359152	0.007145247	0.010220916	0.01082653	0.005022298	0.006597082	0.00790601	0.003970312	0.003142782	0.007309481	0.005886939	0.011564635	0.015436737	0.005914422	0.003679896	0.011469467	0.00955304	0.013586246	0.007343423	0.008420107	0.007208942	0.007040943	0.012108816	0.008437449	0.019023761	0.004893824	0.005336736	0.007875739	0.005094181	0.007794284	0.008810964	0.007952951	0.009014173	0.010209457	0.007166775	0.010350648	0.007557021	0.007794284	0.010828562	0.011919887	0.004338743	0.005089636	0.009511685	0.006430594	0.007313421	0.004254742
78184	GWXXPWHFXWNNPC-UHFFFAOYSA-N	C(C(C(C(C(C(C(C(S(=O)(=O)O)(Cl)Cl)(Cl)Cl)(Cl)Cl)(Cl)Cl)(Cl)Cl)(Cl)Cl)(Cl)Cl)(C(C(C(C(C(C(C(Cl)(Cl)Cl)(Cl)Cl)(Cl)Cl)(Cl)Cl)(Cl)Cl)(Cl)Cl)(Cl)Cl)(Cl)Cl	0.010880165	0.011705076	0.014238392	0.00668146	0.005171315	0.008897016	0.010729345	0.01111489	0.010866871	0.015299733	0.016225073	0.007738732	0.010055317	0.012101454	0.006176882	0.004949196	0.011084058	0.009079288	0.017554443	0.02317609	0.009120052	0.005724969	0.017429207	0.014439923	0.020393949	0.011095251	0.012659743	0.010888061	0.010618681	0.018643979	0.012860385	0.03339764	0.007614702	0.008271559	0.012064282	0.007926211	0.011917013	0.013333274	0.01216401	0.013633542	0.015470152	0.011158465	0.015762828	0.011618042	0.011917013	0.016635757	0.01803942	0.006706111	0.007831302	0.014479014	0.009846294	0.011243814	0.006684174
78185	APTHHQMMNKGQCK-UHFFFAOYSA-N	C(C(C(C(C(C(C(C(F)(F)S(=O)(=O)O)(F)F)(F)F)(F)F)(F)F)(F)F)(F)F)(C(C(C(C(C(C(F)(F)F)(F)F)(F)F)(F)F)(F)F)(F)F)(F)F	0.007272901	0.007945369	0.009955361	0.00421819	0.003252067	0.005902472	0.007186609	0.007730652	0.007315288	0.011035427	0.011743705	0.005044051	0.006774384	0.008178385	0.003904701	0.003030824	0.007582082	0.00602563	0.012830177	0.017821135	0.005817057	0.003612423	0.012721119	0.010293657	0.015460323	0.0075451	0.008765929	0.00737979	0.007175377	0.01334352	0.00874572	0.028455954	0.004990164	0.0053305	0.00806496	0.005181399	0.008133506	0.009043035	0.008224107	0.009364537	0.010786641	0.007421075	0.01118229	0.007785765	0.008133506	0.011791096	0.013317747	0.004355615	0.005089473	0.010306751	0.006550746	0.007430746	0.004167938
78186	XEMFUSUHNOPSDA-UHFFFAOYSA-N	C(C(C(C(C(C(C(C(F)(F)F)(F)F)(F)F)(F)F)(F)F)(F)F)(F)F)(C(C(C(C(C(C(C(F)(F)S(=O)(=O)O)(F)F)(F)F)(F)F)(F)F)(F)F)(F)F)(F)F	0.006589528	0.007197677	0.009093096	0.003782366	0.0029099	0.005324398	0.006516646	0.007045233	0.006635984	0.010101008	0.010746488	0.004548271	0.006148015	0.007412395	0.003492572	0.002698092	0.006900725	0.005445103	0.011704696	0.016337555	0.005236803	0.003235011	0.011613534	0.009398455	0.01417351	0.006871534	0.00800023	0.006720663	0.006531685	0.012106003	0.007946982	0.024935693	0.004483074	0.004796217	0.007309982	0.004658437	0.007377894	0.008217593	0.007465052	0.008539188	0.009836404	0.006686098	0.010181775	0.007040368	0.007377894	0.010708212	0.012177982	0.003918924	0.004593264	0.009396669	0.00593768	0.006726597	0.003719387
78187	OPLNVPAPFKSIAN-UHFFFAOYSA-N	C(C(C(C(C(C(C(C(C(C(C(C(C(Br)(Br)Br)(Br)Br)(Br)Br)(Br)Br)(Br)Br)(Br)Br)(Br)Br)(Br)Br)(Br)Br)(Br)Br)(Br)Br)(Br)Br)(C(C(C(C(C(C(C(C(C(C(C(S(=O)(=O)O)(Br)Br)(Br)Br)(Br)Br)(Br)Br)(Br)Br)(Br)Br)(Br)Br)(Br)Br)(Br)Br)(Br)Br)(Br)Br)(Br)Br	0.006280133	0.006781026	0.008524651	0.003686712	0.002980024	0.005024344	0.006252694	0.006711207	0.006216767	0.009090126	0.009551624	0.004450411	0.005893553	0.006687934	0.003573599	0.002779218	0.006585582	0.005148693	0.009892715	0.013480921	0.005024008	0.003295655	0.009836848	0.008393114	0.012039095	0.006507378	0.007417841	0.006357887	0.006175702	0.00983074	0.007192671	0.011617385	0.004272539	0.004593229	0.006634141	0.004425559	0.006817957	0.007567367	0.006710525	0.007846875	0.008694652	0.005899524	0.008638389	0.00632198	0.006817957	0.008840015	0.010562116	0.003880076	0.004395813	0.008272545	0.005525433	0.006104754	0.003587043
78188	ZJPCEGMHZGUIKP-UHFFFAOYSA-N	C(C(C(C(C(C(C(C(Cl)(Cl)Cl)(Cl)Cl)(Cl)Cl)(Cl)Cl)(Cl)Cl)(Cl)Cl)(Cl)Cl)(C(C(C(C(C(C(S(=O)(=O)O)(Cl)Cl)(Cl)Cl)(Cl)Cl)(Cl)Cl)(Cl)Cl)(Cl)Cl)(Cl)Cl	0.011909144	0.012815399	0.015523894	0.007349619	0.005698451	0.009780653	0.011742792	0.012124134	0.011877731	0.016637022	0.017652994	0.008498965	0.011003155	0.01323916	0.006802506	0.005463585	0.012103012	0.009968629	0.019136058	0.025201496	0.010000054	0.006300715	0.019015884	0.015744764	0.022189567	0.012107828	0.013795291	0.011884845	0.01158566	0.020394923	0.014042688	0.037199896	0.008378716	0.00908645	0.013199818	0.008717886	0.013027194	0.014563779	0.013302935	0.014873753	0.01689169	0.012246617	0.01722612	0.012712544	0.013027194	0.018202465	0.019660015	0.007365884	0.008587487	0.01580625	0.010776654	0.012307251	0.007368286
78189	JYQSNPVMMKNTFD-UHFFFAOYSA-N	C(C(C(C(C(C(C(C(S(=O)(=O)O)(Br)Br)(Br)Br)(Br)Br)(Br)Br)(Br)Br)(Br)Br)(Br)Br)(C(C(C(C(C(C(C(Br)(Br)Br)(Br)Br)(Br)Br)(Br)Br)(Br)Br)(Br)Br)(Br)Br)(Br)Br	0.011909055	0.012852694	0.015657432	0.007256614	0.005779632	0.009710358	0.011801397	0.012297828	0.011692116	0.016378649	0.01726449	0.008556251	0.011100485	0.01281696	0.006923591	0.005499579	0.012224714	0.009938462	0.018354397	0.024172418	0.009843618	0.006347264	0.0182353	0.015384441	0.021586904	0.012033079	0.013669265	0.01180724	0.011459952	0.018957946	0.013587561	0.0326533	0.008372813	0.008997871	0.012753183	0.008653501	0.012803081	0.014190227	0.012829751	0.014559796	0.016277207	0.011681935	0.01627278	0.012237703	0.012803081	0.016968478	0.019184083	0.007433799	0.008438876	0.015296156	0.010532987	0.011852959	0.007224922
78190	DHSGLXWNIIWCEB-UHFFFAOYSA-N	C(C(C(C(C(C(C(C(C(C(C(S(=O)(=O)O)(Br)Br)(Br)Br)(Br)Br)(Br)Br)(Br)Br)(Br)Br)(Br)Br)(Br)Br)(Br)Br)(Br)Br)(C(C(C(C(C(C(C(C(C(C(Br)(Br)Br)(Br)Br)(Br)Br)(Br)Br)(Br)Br)(Br)Br)(Br)Br)(Br)Br)(Br)Br)(Br)Br)(Br)Br	0.007671897	0.008285316	0.010284837	0.004543199	0.003644812	0.006147842	0.007628462	0.008095647	0.007555844	0.010902775	0.011469189	0.005438613	0.007177773	0.008181539	0.004380551	0.003429703	0.007985903	0.006316981	0.011977745	0.016192667	0.006190925	0.004031234	0.011892592	0.010108713	0.014438979	0.00787865	0.008974323	0.007696649	0.007493118	0.012069361	0.008764782	0.016336514	0.005249849	0.005650814	0.008137394	0.005437088	0.008275097	0.009193415	0.008212658	0.009508786	0.010566407	0.007285035	0.010513495	0.007769103	0.008275097	0.010823133	0.012691869	0.004726919	0.005375383	0.00999398	0.006739829	0.007508046	0.004451863
78191	VKGHQQSEZRBAFF-UHFFFAOYSA-N	C(C(C(C(C(C(C(C(C(C(C(C(Cl)(Cl)Cl)(Cl)Cl)(Cl)Cl)(Cl)Cl)(Cl)Cl)(Cl)Cl)(Cl)Cl)(Cl)Cl)(Cl)Cl)(Cl)Cl)(Cl)Cl)(C(C(C(C(C(C(C(C(C(C(S(=O)(=O)O)(Cl)Cl)(Cl)Cl)(Cl)Cl)(Cl)Cl)(Cl)Cl)(Cl)Cl)(Cl)Cl)(Cl)Cl)(Cl)Cl)(Cl)Cl)(Cl)Cl	0.006043835	0.006495502	0.008059954	0.00363028	0.00280602	0.004876455	0.005979267	0.006284159	0.006081005	0.008751184	0.009264929	0.00426297	0.005614261	0.006704093	0.003364559	0.002657463	0.006229496	0.004990494	0.009842081	0.013192989	0.005011824	0.003124858	0.009760128	0.008146804	0.011602738	0.006270281	0.007199097	0.006151457	0.00601465	0.010242179	0.00717798	0.015157556	0.004137718	0.004522457	0.006683496	0.004316726	0.006623839	0.007511794	0.006752388	0.007686249	0.008695478	0.006052455	0.00880062	0.006408106	0.006623839	0.009168481	0.010159028	0.003690078	0.004326999	0.008096645	0.00546391	0.006201021	0.003593551
78192	QQGMATTWKLRAGL-UHFFFAOYSA-N	C(C(C(C(C(C(C(C(Br)(Br)Br)(Br)Br)(Br)Br)(Br)Br)(Br)Br)(Br)Br)(Br)Br)(C(C(C(C(C(C(S(=O)(=O)O)(Br)Br)(Br)Br)(Br)Br)(Br)Br)(Br)Br)(Br)Br)(Br)Br	0.012917613	0.01394368	0.016899727	0.007902655	0.006295031	0.010561133	0.012793141	0.01328522	0.012689139	0.017663043	0.018623358	0.009300777	0.012049872	0.013923472	0.007531055	0.006000583	0.013231027	0.010816482	0.019851584	0.0260093	0.010719087	0.006907137	0.019731961	0.01662125	0.02324423	0.013014771	0.014755431	0.012776556	0.012398285	0.020599645	0.01472466	0.036541168	0.009124587	0.009799555	0.013852443	0.009431203	0.013884492	0.015366172	0.013924873	0.01574032	0.017614845	0.012747193	0.017623337	0.013282533	0.013884492	0.018424917	0.020704018	0.008088104	0.009175394	0.016541813	0.011448001	0.012885098	0.007886533
78193	PPUGWUJCPGLERN-UHFFFAOYSA-N	C(C(C(C(C(C(C(C(C(C(C(F)(F)F)(F)F)(F)F)(F)F)(F)F)(F)F)(F)F)(F)F)(F)F)(F)F)(C(C(C(C(C(C(C(C(C(C(F)(F)S(=O)(=O)O)(F)F)(F)F)(F)F)(F)F)(F)F)(F)F)(F)F)(F)F)(F)F)(F)F	0.003889477	0.004253326	0.005535963	0.002125187	0.001630796	0.003074586	0.00386342	0.004292471	0.003940574	0.006181507	0.006554457	0.002639922	0.003665764	0.004336285	0.001961947	0.0014795	0.004168126	0.003169132	0.006968142	0.010060477	0.00299007	0.001831138	0.006958353	0.005660925	0.00878446	0.004141343	0.004831175	0.004042483	0.003922901	0.006974568	0.004684927	0.011124823	0.002544829	0.002726089	0.004271245	0.002645737	0.004375213	0.004858858	0.004378136	0.005121303	0.005844159	0.003774408	0.00601113	0.004046908	0.004375213	0.006210494	0.007448987	0.002261003	0.002655883	0.0056361	0.003474547	0.003888332	0.002032675
78194	MMRCDTJNTWUDLU-UHFFFAOYSA-N	CCCCCCCC(C(S(=O)(=O)O)(Cl)Cl)Cl	0.062632725	0.06723584	0.077297166	0.04237239	0.033780362	0.054141324	0.062094707	0.062466692	0.06227968	0.076656185	0.080382824	0.047589995	0.05928462	0.06820619	0.039875794	0.03304028	0.063161634	0.055357557	0.08707338	0.101682566	0.055226564	0.036551993	0.086481206	0.07512956	0.095384814	0.06134214	0.067096815	0.060284823	0.05818205	0.09294877	0.070016995	0.11522975	0.04833405	0.05148713	0.06749457	0.049788382	0.06696828	0.072796665	0.06741665	0.07244716	0.08078177	0.065171264	0.080020115	0.06483793	0.06696828	0.08365701	0.08936173	0.04211579	0.047151014	0.07576611	0.05709762	0.06376594	0.043322653
78195	JZDGJLLVTDMNAZ-UHFFFAOYSA-N	CCCCCCCCCCCC(C(F)(F)S(=O)(=O)O)F	0.05768913	0.061835505	0.07133074	0.03885329	0.031033982	0.049585212	0.057186436	0.057597242	0.057136696	0.07079263	0.074260294	0.04375578	0.054595105	0.062613755	0.036644485	0.030350342	0.05822692	0.05085016	0.08038964	0.09451125	0.050818086	0.033568192	0.0798976	0.06929509	0.08844778	0.05656808	0.06198273	0.0555697	0.05366563	0.085814275	0.064454824	0.11332212	0.04424639	0.047253776	0.062054373	0.045575403	0.061537396	0.06707556	0.06201818	0.06679398	0.07448488	0.05971678	0.0736783	0.059613436	0.061537396	0.07714036	0.08246265	0.038597498	0.043258227	0.06970419	0.052449394	0.058607787	0.039723713
78196	KDVDWGLHKUJYKE-UHFFFAOYSA-N	C(C(S(=O)(=O)O)(I)I)(C(I)(I)I)(I)I	0.04383861	0.04717095	0.054512106	0.029363591	0.02321648	0.037763342	0.043408297	0.043670684	0.043541543	0.05427637	0.05707168	0.03295336	0.041278932	0.047885768	0.02753525	0.022735633	0.044144556	0.038550097	0.062249623	0.07400277	0.038459197	0.025220925	0.061828338	0.053132135	0.06873467	0.042858664	0.047115386	0.04211258	0.040669747	0.06706127	0.049367778	0.09724	0.033546098	0.035782598	0.04748953	0.034574557	0.047046036	0.051249593	0.04739143	0.051183008	0.057156987	0.045839664	0.057123225	0.045609783	0.047046036	0.059890367	0.064014986	0.029145692	0.032775063	0.053689312	0.039847486	0.04480524	0.029997434
78197	DTFAABKVXKFLLX-UHFFFAOYSA-N	C(C(C(C(C(C(C(S(=O)(=O)O)(Cl)Cl)(Cl)Cl)(Cl)Cl)(Cl)Cl)(Cl)Cl)(Cl)Cl)(C(C(C(C(C(C(Cl)(Cl)Cl)(Cl)Cl)(Cl)Cl)(Cl)Cl)(Cl)Cl)(Cl)Cl)(Cl)Cl	0.013055982	0.014055608	0.0169663	0.008109289	0.006295717	0.010765983	0.012877254	0.013263494	0.013013525	0.018114377	0.019222122	0.009353703	0.012073373	0.014504815	0.007515635	0.006045102	0.013249931	0.010967884	0.020904059	0.027426949	0.010997269	0.006957535	0.020768605	0.017189596	0.024175942	0.013235189	0.015061352	0.012988915	0.012660501	0.022347786	0.015349606	0.041359194	0.009240176	0.010012645	0.014462402	0.009609884	0.014271446	0.015925571	0.014566327	0.016248213	0.018463071	0.013464478	0.0188486	0.013933122	0.014271446	0.019932726	0.021446254	0.008113693	0.009442106	0.017277773	0.011818926	0.013495943	0.00814052
78198	ONMZKJFWIPTWIZ-UHFFFAOYSA-N	C(C(C(C(C(C(Cl)(Cl)Cl)(Cl)Cl)(Cl)Cl)(Cl)Cl)(Cl)Cl)(C(C(C(C(S(=O)(=O)O)(Cl)Cl)(Cl)Cl)(Cl)Cl)(Cl)Cl)(Cl)Cl	0.017450752	0.018778749	0.02239485	0.011087245	0.008638405	0.014600095	0.017213669	0.01761039	0.017371435	0.023649916	0.025090938	0.01266817	0.016158234	0.019320635	0.010291671	0.00834589	0.017626535	0.014841469	0.027406286	0.035477843	0.014851967	0.009513713	0.027260143	0.02261366	0.03142929	0.017510293	0.019813724	0.017185364	0.016745644	0.029546488	0.020333787	0.056083113	0.012585941	0.013603412	0.019272331	0.013079357	0.019029018	0.021043781	0.019341469	0.021370705	0.024261786	0.018141245	0.024803836	0.018566195	0.019029018	0.02632204	0.02813086	0.011040663	0.012767878	0.022812126	0.015835645	0.018034633	0.01114771
78199	DCOKOHFVTMMMQV-UHFFFAOYSA-N	CCCCCCC(C(F)(F)S(=O)(=O)O)F	0.057602905	0.061919115	0.07122813	0.038809396	0.030985523	0.049697407	0.057095636	0.057455283	0.05713748	0.07055378	0.07403151	0.043660335	0.054486018	0.06263386	0.03654123	0.030208075	0.058089633	0.05081113	0.08029565	0.0941809	0.0506293	0.033503167	0.07987103	0.06917979	0.08826132	0.056344103	0.061692186	0.05536331	0.05341596	0.085964866	0.06438646	0.112864554	0.044338178	0.047205497	0.061959337	0.04566791	0.061585356	0.06690221	0.06190926	0.06668588	0.07435563	0.05986445	0.0737287	0.0595888	0.061585356	0.07713479	0.08255185	0.03864328	0.04322954	0.069841936	0.052364744	0.058496755	0.039633702
78200	LMATYBFFSWASLI-UHFFFAOYSA-N	C(C(C(C(C(C(C(C(C(S(=O)(=O)O)(Br)Br)(Br)Br)(Br)Br)(Br)Br)(Br)Br)(Br)Br)(Br)Br)(Br)Br)(C(C(C(C(C(C(C(C(Br)(Br)Br)(Br)Br)(Br)Br)(Br)Br)(Br)Br)(Br)Br)(Br)Br)(Br)Br)(Br)Br	0.010208709	0.011022233	0.013519113	0.006151372	0.004911509	0.008252034	0.010128444	0.010616076	0.010028694	0.014195563	0.014959583	0.007282292	0.009511935	0.010947814	0.005896213	0.00466338	0.010528345	0.008461063	0.015796453	0.021002797	0.008354672	0.005408696	0.015682008	0.013272783	0.01874588	0.010372296	0.011805208	0.010168136	0.009879509	0.016170053	0.011643565	0.02594488	0.007095042	0.007631943	0.010897247	0.007333454	0.010980068	0.012188906	0.01097147	0.012538612	0.013975976	0.009895106	0.013963294	0.010438944	0.010980068	0.01448738	0.016604478	0.006328784	0.007183815	0.013167965	0.008999752	0.010105532	0.006099282
78201	SNAXFRFOPNAKLX-UHFFFAOYSA-N	CCCCCC(C(S(=O)(=O)O)(Cl)Cl)Cl	0.062036507	0.06666073	0.07653617	0.041975208	0.033438887	0.053712875	0.061490964	0.061827946	0.061713606	0.07588826	0.0795789	0.047089625	0.058700632	0.067600705	0.03945587	0.032661784	0.062507614	0.054843985	0.08626601	0.10066764	0.05464617	0.03618377	0.08568436	0.074407205	0.0944766	0.060680784	0.06634154	0.059667476	0.05752967	0.092118785	0.06932455	0.11445918	0.047947574	0.050996803	0.066853	0.0493818	0.066396296	0.07205594	0.06675276	0.07174877	0.0799379	0.064645156	0.0793285	0.06420445	0.066396296	0.08283432	0.08857678	0.041739803	0.04670345	0.075097024	0.056555368	0.0631596	0.042892702
78202	TUMAQTJFCCVBGU-UHFFFAOYSA-N	C(C(C(C(C(C(C(I)(I)I)(I)I)(I)I)(I)I)(I)I)(I)I)(C(C(C(C(C(S(=O)(=O)O)(I)I)(I)I)(I)I)(I)I)(I)I)(I)I	0.014394641	0.0155918	0.018546272	0.009122242	0.007083332	0.01202759	0.014221504	0.014545049	0.014334044	0.01938226	0.020525951	0.010419543	0.013401181	0.015948392	0.008504027	0.006885558	0.014597319	0.012315686	0.022432255	0.028701669	0.012301764	0.007795284	0.02222775	0.018580476	0.025621915	0.014376214	0.016217327	0.014118629	0.013671157	0.024011927	0.01671793	0.04381649	0.010477461	0.01129591	0.015862102	0.010831476	0.015680702	0.01733611	0.015949586	0.017527243	0.019916913	0.014971922	0.020131316	0.015229611	0.015680702	0.021316018	0.023040788	0.009103138	0.010430327	0.018677216	0.013052153	0.014847323	0.009245376
78203	ZSFSWPKEURVZDR-UHFFFAOYSA-N	CCCC(C(F)(F)S(=O)(=O)O)F	0.05516081	0.059380412	0.06822889	0.03710497	0.02961569	0.0476709	0.054667275	0.054967977	0.054708153	0.0675177	0.070852794	0.04171055	0.052110083	0.059998292	0.034936585	0.028796617	0.055549778	0.048621967	0.07689625	0.090232685	0.04834684	0.032028414	0.07653494	0.06624082	0.08461709	0.05383854	0.058910668	0.052893132	0.050996453	0.082441665	0.061609615	0.11009313	0.042477485	0.045149866	0.059294693	0.043766715	0.05904727	0.06395616	0.05920295	0.06383247	0.071096644	0.05740591	0.07070055	0.057028145	0.05904727	0.0738738	0.07922428	0.03701087	0.041371964	0.06699662	0.050077807	0.055962034	0.037845273
78204	LHGHPAYLEUHGNS-UHFFFAOYSA-N	C(C(C(C(C(C(C(C(C(S(=O)(=O)O)(I)I)(I)I)(I)I)(I)I)(I)I)(I)I)(I)I)(I)I)(C(C(C(C(C(C(C(C(I)(I)I)(I)I)(I)I)(I)I)(I)I)(I)I)(I)I)(I)I)(I)I	0.008685318	0.009411806	0.011395751	0.005353532	0.00414418	0.007152674	0.008590384	0.008869117	0.008678978	0.012061698	0.012776641	0.006196737	0.008070997	0.009653919	0.00499521	0.004012992	0.008866793	0.007329681	0.013859602	0.018123792	0.007312192	0.004585332	0.013690844	0.011432323	0.016101252	0.008778098	0.00996705	0.008620679	0.008363109	0.014602648	0.010161395	0.024882901	0.00618428	0.006698749	0.00958805	0.006401093	0.009502058	0.010585875	0.009662128	0.010766016	0.012223408	0.008925958	0.012310416	0.009176554	0.009502058	0.013004327	0.014274773	0.005395816	0.006208737	0.011434415	0.007854436	0.008935017	0.005407345
78205	NWWDEMPLSCWKFF-UHFFFAOYSA-N	C1CC(C(CC1F)F)S(=O)(=O)O	0.053331338	0.057613462	0.066078044	0.03574898	0.02853125	0.046183202	0.052848905	0.053160064	0.052939318	0.065578185	0.06883397	0.040223043	0.050422836	0.05823962	0.033718694	0.027758187	0.053751826	0.047170736	0.075038694	0.088280626	0.04672598	0.030866895	0.074652836	0.06437936	0.08260163	0.052002467	0.05692721	0.051091243	0.049212374	0.080676176	0.05975191	0.11163314	0.041227814	0.043731928	0.0574341	0.04242151	0.057281114	0.062065076	0.057423793	0.061776184	0.069038555	0.05585444	0.06874405	0.05530756	0.057281114	0.072228566	0.077272855	0.035781477	0.039877716	0.06510688	0.04848724	0.0542125	0.036560573
78206	SWLKPTHVBHFFOJ-UHFFFAOYSA-N	C(C(C(C(C(C(C(C(C(C(C(C(S(=O)(=O)O)(Cl)Cl)(Cl)Cl)(Cl)Cl)(Cl)Cl)(Cl)Cl)(Cl)Cl)(Cl)Cl)(Cl)Cl)(Cl)Cl)(Cl)Cl)(Cl)Cl)(C(C(C(C(C(C(C(C(C(C(C(Cl)(Cl)Cl)(Cl)Cl)(Cl)Cl)(Cl)Cl)(Cl)Cl)(Cl)Cl)(Cl)Cl)(Cl)Cl)(Cl)Cl)(Cl)Cl)(Cl)Cl)(Cl)Cl	0.005573782	0.005985774	0.007451098	0.003345762	0.002588162	0.004491087	0.005517767	0.005807801	0.005613023	0.008096216	0.008570197	0.003927223	0.005183463	0.006178925	0.003098327	0.002449195	0.005752411	0.004594381	0.009081027	0.012195465	0.004615764	0.002881087	0.009005682	0.007526399	0.010727851	0.005797042	0.006655934	0.005685425	0.005560689	0.009419973	0.006619678	0.013495254	0.003807828	0.004162963	0.006158994	0.003972096	0.006107348	0.006936092	0.006225337	0.00710308	0.008028495	0.005561116	0.00811617	0.005904821	0.006107348	0.00843757	0.009381093	0.003401706	0.003987463	0.007470741	0.005038569	0.005713095	0.003306724
78207	VTKPUWXGZQQZDH-UHFFFAOYSA-N	C(C(C(C(C(C(C(C(I)(I)I)(I)I)(I)I)(I)I)(I)I)(I)I)(I)I)(C(C(C(C(C(C(S(=O)(=O)O)(I)I)(I)I)(I)I)(I)I)(I)I)(I)I)(I)I	0.011709685	0.012688604	0.015190357	0.007332656	0.005679516	0.009713751	0.011575705	0.011874322	0.011674095	0.01596517	0.01691306	0.008429253	0.010892022	0.012993555	0.006841698	0.005516781	0.011903427	0.009962844	0.018431948	0.023804914	0.009939042	0.006267929	0.018233255	0.015243043	0.021199109	0.01174627	0.013285583	0.011535698	0.011177864	0.019632902	0.013636266	0.03511089	0.008449119	0.009122133	0.012905943	0.008735018	0.012769723	0.014170146	0.012994349	0.014374589	0.016328234	0.012126559	0.016475525	0.01238917	0.012769723	0.017431993	0.018936832	0.007341369	0.008433297	0.015288683	0.01060045	0.012067472	0.007427717
78208	LUKXKGLJHNBNJF-UHFFFAOYSA-N	CCCCCCCCCC(C(S(=O)(=O)O)(Cl)Cl)Cl	0.0624219	0.06695363	0.07705168	0.042223133	0.033686437	0.053869497	0.061889708	0.06229381	0.06202813	0.07646092	0.08018157	0.04744964	0.059108384	0.06792764	0.039765924	0.03296749	0.06299427	0.05514642	0.08682294	0.10149486	0.055091422	0.036445934	0.0861966	0.07490566	0.09514445	0.061218757	0.06698527	0.060143996	0.058079045	0.092590846	0.069783136	0.11502781	0.04811181	0.051314913	0.0672644	0.049545962	0.0667033	0.072596356	0.067216255	0.07222803	0.08053964	0.06484936	0.07971625	0.06461156	0.0667033	0.08334564	0.08902048	0.04195305	0.046981774	0.075460695	0.056918375	0.06354011	0.04318262
78209	PNTFOYHOQKGJDU-UHFFFAOYSA-N	C(C(C(C(C(C(C(C(C(C(C(C(C(Cl)(Cl)Cl)(Cl)Cl)(Cl)Cl)(Cl)Cl)(Cl)Cl)(Cl)Cl)(Cl)Cl)(Cl)Cl)(Cl)Cl)(Cl)Cl)(Cl)Cl)(Cl)Cl)(C(C(C(C(C(C(C(C(C(C(C(S(=O)(=O)O)(Cl)Cl)(Cl)Cl)(Cl)Cl)(Cl)Cl)(Cl)Cl)(Cl)Cl)(Cl)Cl)(Cl)Cl)(Cl)Cl)(Cl)Cl)(Cl)Cl)(Cl)Cl	0.005142373	0.005523824	0.006892772	0.003084505	0.00239142	0.004138096	0.005094514	0.005371545	0.005186236	0.007496472	0.007932407	0.003622738	0.004788558	0.005701313	0.002856126	0.002260876	0.005316042	0.004235332	0.008385211	0.011278339	0.004255732	0.002659981	0.008312462	0.006957513	0.00992445	0.005364356	0.006159586	0.005258202	0.005146113	0.008666957	0.006110477	0.012006735	0.003504524	0.003834707	0.005678487	0.003657581	0.005639232	0.006409053	0.005743214	0.006568192	0.007413873	0.005116356	0.007490405	0.005445118	0.005639232	0.007769118	0.00867297	0.003136907	0.003676819	0.006894768	0.004650561	0.0052665	0.003047002
78210	YKILXVHQIHQKLX-UHFFFAOYSA-N	CCCCCCCCC(C(S(=O)(=O)O)(Cl)Cl)Cl	0.06260972	0.06717566	0.07728158	0.0423572	0.033780236	0.054076303	0.062075295	0.06246212	0.062239327	0.07664959	0.080389835	0.047582846	0.05927276	0.06816129	0.03987456	0.033049546	0.06315923	0.055329423	0.087058604	0.101701364	0.05523147	0.0365486	0.08645009	0.07511295	0.09538331	0.061359502	0.067124605	0.060294755	0.058211155	0.09288864	0.069995984	0.11526461	0.04828694	0.051472206	0.067468025	0.049733263	0.066923454	0.07279397	0.06740426	0.072427884	0.08076362	0.06509683	0.079965375	0.06481079	0.066923454	0.08361297	0.08931225	0.04209057	0.047127895	0.07571653	0.057081617	0.06373291	0.04331153
78211	ZXNBUFRMRMMIDF-UHFFFAOYSA-N	CCCCCCCCCCC(C(S(=O)(=O)O)(Cl)Cl)Cl	0.062195837	0.066679694	0.07676853	0.042051394	0.03356556	0.053620286	0.06166141	0.06207847	0.061757624	0.076208204	0.07991187	0.04726739	0.058901023	0.067635246	0.03962525	0.032854	0.062779866	0.054926157	0.086496115	0.10119362	0.0548976	0.03631168	0.08587652	0.07463292	0.09482937	0.061029833	0.06677839	0.059943985	0.057892375	0.09220035	0.0695145	0.114710845	0.04789137	0.05111572	0.06699282	0.049316347	0.06643192	0.07233612	0.066959165	0.07198288	0.080239974	0.06454896	0.07940145	0.06435178	0.06643192	0.082992256	0.088665076	0.041772474	0.04679983	0.075144194	0.056695044	0.06329494	0.043005407
78212	AVNBNBGGRURYLA-UHFFFAOYSA-N	CC(C(F)(F)S(=O)(=O)O)F	0.052700423	0.056807496	0.06517761	0.035389222	0.028257515	0.045607615	0.052217763	0.05251019	0.05224836	0.06448013	0.067667514	0.03978216	0.04974832	0.057324894	0.03335878	0.027429074	0.053049326	0.04646371	0.07354544	0.08636386	0.046067163	0.0305694	0.07321526	0.06330216	0.08094914	0.051330768	0.056164276	0.050433386	0.048593387	0.07889274	0.058816444	0.108206436	0.040623516	0.043093264	0.056606352	0.041847594	0.056479137	0.06102113	0.056510042	0.06092475	0.06786965	0.054918252	0.06759672	0.05446161	0.056479137	0.07066201	0.07585818	0.03536722	0.039488222	0.064089194	0.04779444	0.053420722	0.03607542
78213	NQYIQRMUZFAFGX-UHFFFAOYSA-N	C(C(C(C(C(S(=O)(=O)O)(Cl)Cl)(Cl)Cl)(Cl)Cl)(Cl)Cl)(C(C(C(C(Cl)(Cl)Cl)(Cl)Cl)(Cl)Cl)(Cl)Cl)(Cl)Cl	0.019380903	0.02084236	0.024725132	0.012390777	0.00967999	0.0162776	0.019114587	0.019502323	0.019270755	0.025974646	0.027545312	0.014140995	0.017962363	0.021412803	0.011526277	0.009365251	0.01953214	0.016527137	0.030123541	0.03875598	0.016554054	0.010644008	0.029989902	0.024936544	0.034434777	0.019372027	0.021829482	0.019005362	0.018505478	0.032518096	0.022474457	0.061691664	0.01406025	0.015177715	0.021336028	0.014602115	0.021081429	0.023235282	0.021401893	0.023572141	0.026732594	0.020156834	0.02733514	0.020554032	0.021081429	0.028991008	0.030968362	0.01232158	0.014214806	0.025185663	0.017573267	0.019982474	0.012484504
78214	RZGCXEGPWOEURL-UHFFFAOYSA-N	C(C(C(C(C(C(C(C(C(C(C(C(C(F)(F)S(=O)(=O)O)(F)F)(F)F)(F)F)(F)F)(F)F)(F)F)(F)F)(F)F)(F)F)(F)F)(F)F)(C(C(C(C(C(C(C(C(C(C(C(F)(F)F)(F)F)(F)F)(F)F)(F)F)(F)F)(F)F)(F)F)(F)F)(F)F)(F)F)(F)F	0.003066905	0.003356694	0.004442407	0.00165558	0.001279738	0.002418543	0.003057617	0.003430997	0.003113437	0.004968321	0.005260324	0.002077572	0.002906269	0.003400379	0.001536004	0.001146431	0.003317611	0.002490507	0.005531405	0.008087797	0.002332036	0.001435512	0.005549043	0.00451829	0.00709516	0.003297515	0.003854076	0.003209346	0.003110514	0.005449337	0.003703475	0.007468316	0.001990949	0.002129777	0.003345738	0.002068358	0.003462108	0.003836253	0.003428287	0.004063186	0.004636244	0.002922045	0.004749336	0.003155713	0.003462108	0.004864034	0.005983105	0.001783938	0.002082982	0.004487826	0.002728493	0.003033457	0.001568372
78215	NLDORGKEJYCTOQ-UHFFFAOYSA-N	C1C(CC(C(C1Br)S(=O)(=O)O)Br)Br	0.053506386	0.0577636	0.06624158	0.03586542	0.028569374	0.04626616	0.05300219	0.053301156	0.053138666	0.06588243	0.06917968	0.040358655	0.050583612	0.05847314	0.03380083	0.027842283	0.053924054	0.047327034	0.07555477	0.0891389	0.04688876	0.030948903	0.07508012	0.06473144	0.083094895	0.052233715	0.057218373	0.05132882	0.0494782	0.081207044	0.060024578	0.113674656	0.04134319	0.043921895	0.05770904	0.042577717	0.057465028	0.06232922	0.057735324	0.062047314	0.06938039	0.056141637	0.06911264	0.05561179	0.057465028	0.07277451	0.07749045	0.035888784	0.0400495	0.06539913	0.04872463	0.054471113	0.036682636
78216	OEWZRDLCROYYFB-UHFFFAOYSA-N	CCC(C(S(=O)(=O)O)(I)I)I	0.061342873	0.06603396	0.07561369	0.04150236	0.033014156	0.053235866	0.060775936	0.060986	0.06100295	0.074847855	0.07847734	0.046472885	0.057952296	0.06688289	0.038993496	0.032233484	0.06166603	0.05426117	0.08532231	0.09904857	0.054002356	0.035716847	0.08467065	0.07351945	0.093254164	0.05979938	0.065361105	0.058831323	0.05668336	0.09120029	0.06854669	0.111180365	0.047513157	0.050463825	0.06620105	0.048935726	0.06569727	0.07119243	0.066003874	0.070916094	0.07892807	0.064135745	0.07846987	0.063582465	0.06569727	0.081859715	0.08759117	0.041284528	0.046184167	0.0742674	0.055930763	0.062553376	0.042445138
78217	ZAUFMLIWNDWUPP-UHFFFAOYSA-N	C(C(C(C(Br)(Br)Br)(Br)Br)(Br)Br)(C(C(S(=O)(=O)O)(Br)Br)(Br)Br)(Br)Br	0.028407391	0.030580321	0.035663694	0.018632311	0.014910163	0.0241049	0.028123219	0.028482612	0.027937254	0.036104284	0.03805157	0.021184774	0.026645849	0.030763835	0.017615238	0.014431179	0.028648105	0.02463241	0.04146458	0.051541585	0.024437664	0.016159019	0.041278087	0.03497673	0.046844773	0.02792858	0.030976523	0.027367214	0.026499325	0.0443599	0.031937286	0.080662586	0.021241426	0.022682037	0.03049041	0.021901919	0.030441334	0.03305634	0.030545276	0.033351276	0.037380032	0.029154662	0.037603773	0.02937698	0.030441334	0.039668176	0.042835746	0.018655354	0.020935021	0.035239704	0.025536101	0.02866469	0.018861067
78218	GSNSMPKXZOPUDA-UHFFFAOYSA-N	CCCCCCCCCC(C(F)(F)S(=O)(=O)O)F	0.058132432	0.062364854	0.0718649	0.039182134	0.03128576	0.050047915	0.057617687	0.05801496	0.05763992	0.07127397	0.07477189	0.04410134	0.055011343	0.06315615	0.036921404	0.030569691	0.058662992	0.05127559	0.08102433	0.095144436	0.051184423	0.033832647	0.0805312	0.06981567	0.08909075	0.056955688	0.062383264	0.0559691	0.05403195	0.08658804	0.06497691	0.11393931	0.04466774	0.047647767	0.06254512	0.04600787	0.0620843	0.067584835	0.062508896	0.067301676	0.075078994	0.060285427	0.07431728	0.060121614	0.0620843	0.077793576	0.08315987	0.038945906	0.043627374	0.07031333	0.05287177	0.05905944	0.04005485
78219	VLGOUKHSPKARKH-UHFFFAOYSA-N	C1(C(C(C(C(C1(Br)Br)(Br)Br)(Br)Br)(Br)Br)(Br)Br)(S(=O)(=O)O)Br	0.031964064	0.03487968	0.040468413	0.020704852	0.016457632	0.02727587	0.031567562	0.032204196	0.031733524	0.0423226	0.04484593	0.023525823	0.029940566	0.035419308	0.019472636	0.015795615	0.032351095	0.02785546	0.049593516	0.0632783	0.027385663	0.017866751	0.0492763	0.04085472	0.056183003	0.031580288	0.03522235	0.03101952	0.029949848	0.053736646	0.036825527	0.10777044	0.024055328	0.025551796	0.034938548	0.024823386	0.035022564	0.03822432	0.03506558	0.038330205	0.043578904	0.03379369	0.044385467	0.0337606	0.035022564	0.048130788	0.05091379	0.020929862	0.023448598	0.041245144	0.0290102	0.03274586	0.02093089
78220	NQVQNPFHFWYBJB-UHFFFAOYSA-N	CCCCCC(C1=CC=CC=C1)S(=O)(=O)O	0.058706976	0.06323413	0.072656795	0.03967016	0.0317278	0.05091843	0.058191497	0.058903765	0.058456562	0.07219279	0.07571112	0.044713296	0.055874903	0.06416105	0.03727421	0.0307935	0.05950129	0.052170105	0.082201526	0.09683125	0.051645078	0.034235425	0.08201417	0.07099719	0.09064587	0.057661872	0.06293781	0.05655387	0.054502435	0.08799525	0.06584735	0.11912171	0.045556642	0.048330143	0.06320562	0.046941515	0.06319799	0.06826103	0.06329105	0.06795265	0.07592504	0.061427303	0.07553406	0.06074915	0.06319799	0.07912059	0.08466326	0.039693177	0.044316635	0.07170947	0.05370751	0.059678853	0.040412925
78221	ZEIUPQDSDMASCK-UHFFFAOYSA-N	CCCCCCC(C(S(=O)(=O)O)(Cl)Cl)Cl	0.062471014	0.06710108	0.07707746	0.042269457	0.033681326	0.054042883	0.061931998	0.062280476	0.062128473	0.07643042	0.08014903	0.047445722	0.059116296	0.06805177	0.039755177	0.032925397	0.062973194	0.055220604	0.08684474	0.10137435	0.055063624	0.03644514	0.08625	0.07492196	0.09511975	0.061141156	0.06685929	0.06010022	0.057981074	0.09272276	0.06982506	0.11499597	0.04824629	0.051352926	0.06731844	0.049693923	0.06682201	0.0725895	0.0672269	0.07225188	0.08053395	0.065047234	0.07983297	0.064661965	0.06682201	0.083420955	0.08914263	0.0420165	0.047026344	0.07558086	0.056949027	0.063603	0.043205924
78222	SEGPROHAPJDDJW-UHFFFAOYSA-N	C(C(C(C(C(C(C(C(C(C(C(F)(F)S(=O)(=O)O)(F)F)(F)F)(F)F)(F)F)(F)F)(F)F)(F)F)(F)F)(F)F)(C(C(C(C(C(C(C(C(C(F)(F)F)(F)F)(F)F)(F)F)(F)F)(F)F)(F)F)(F)F)(F)F)(F)F	0.004219401	0.004616351	0.005979248	0.002322872	0.001780654	0.003343847	0.00418943	0.00464004	0.004272989	0.006671241	0.007078727	0.0028698	0.003971932	0.004717789	0.002142466	0.001621076	0.004511696	0.003444212	0.007555316	0.010848287	0.0032589	0.001996347	0.007535014	0.006129641	0.009459426	0.004485364	0.005232684	0.00437926	0.004250847	0.007607234	0.00509196	0.012726827	0.002774152	0.002973307	0.004650123	0.002883314	0.004748151	0.005277044	0.004763508	0.005547895	0.006342425	0.004126058	0.006534726	0.004412944	0.004748151	0.006765683	0.008042245	0.002457184	0.00288904	0.006100155	0.00377756	0.004237451	0.002231308
78223	VLLWBWFFBQLTKJ-UHFFFAOYSA-N	CCCCCCCCCCC(C(F)(F)S(=O)(=O)O)F	0.057973284	0.06215989	0.07167293	0.03905605	0.031193083	0.049869504	0.05746928	0.057864018	0.057451695	0.0711044	0.0745943	0.0439757	0.054863222	0.0629506	0.036821533	0.030497056	0.058505654	0.051117677	0.08079196	0.09491981	0.05105996	0.03373478	0.08029505	0.06963296	0.08885793	0.056822788	0.0622478	0.055830665	0.053904463	0.08629636	0.06478231	0.113756515	0.044501733	0.04749931	0.062368967	0.045839965	0.061874915	0.06740604	0.062330283	0.06712067	0.07486247	0.060061205	0.074075244	0.05993377	0.061874915	0.07755034	0.082894705	0.038810875	0.043486528	0.07007221	0.05272125	0.05889822	0.039934315
78224	BMDPOCJTDAWYET-UHFFFAOYSA-N	C(C(C(C(C(C(C(C(C(C(Cl)(Cl)Cl)(Cl)Cl)(Cl)Cl)(Cl)Cl)(Cl)Cl)(Cl)Cl)(Cl)Cl)(Cl)Cl)(Cl)Cl)(C(C(C(C(C(C(C(C(S(=O)(=O)O)(Cl)Cl)(Cl)Cl)(Cl)Cl)(Cl)Cl)(Cl)Cl)(Cl)Cl)(Cl)Cl)(Cl)Cl)(Cl)Cl	0.008391967	0.009032134	0.011082923	0.005093069	0.003924304	0.006801506	0.008282395	0.008635165	0.008415424	0.011979735	0.012696296	0.005936356	0.007766998	0.009337748	0.004710057	0.003747911	0.008588376	0.006967165	0.013639355	0.018119784	0.006999589	0.004361955	0.013522248	0.011237125	0.015944611	0.008623358	0.009872532	0.008460373	0.008267494	0.014354624	0.009946169	0.023906782	0.005806183	0.00632887	0.009295222	0.006043625	0.009206712	0.010361982	0.009389709	0.010599365	0.012019657	0.008519121	0.012224029	0.008938506	0.009206712	0.012820157	0.014030081	0.005131333	0.006021828	0.011215057	0.007595609	0.008647139	0.005075443
78225	BOKKZEFDCIUULS-UHFFFAOYSA-N	CC(C(S(=O)(=O)O)(Br)Br)Br	0.058155484	0.062636465	0.07176138	0.039278526	0.031335525	0.050522577	0.057610083	0.057936303	0.05780823	0.07096316	0.07438979	0.044093527	0.05499304	0.0633401	0.03695242	0.030483205	0.058516245	0.051473193	0.08081406	0.09426784	0.051046293	0.03389634	0.08036579	0.069736764	0.088646024	0.056710817	0.06197419	0.05578394	0.053714138	0.0864149	0.064901516	0.10998646	0.045068502	0.047767576	0.06262146	0.046378087	0.062394094	0.06737131	0.062436663	0.06721208	0.07480357	0.06072099	0.07440064	0.06011821	0.062394094	0.07752617	0.08327438	0.039200407	0.043757234	0.07055348	0.052975632	0.059134115	0.040065236
78226	DAIXVORPFBVIQI-UHFFFAOYSA-N	C(C(C(C(C(C(C(C(C(C(S(=O)(=O)O)(Cl)Cl)(Cl)Cl)(Cl)Cl)(Cl)Cl)(Cl)Cl)(Cl)Cl)(Cl)Cl)(Cl)Cl)(Cl)Cl)(C(C(C(C(C(C(C(C(C(Cl)(Cl)Cl)(Cl)Cl)(Cl)Cl)(Cl)Cl)(Cl)Cl)(Cl)Cl)(Cl)Cl)(Cl)Cl)(Cl)Cl)(Cl)Cl	0.007719525	0.00830696	0.010223209	0.004670295	0.003597473	0.006244776	0.007625187	0.007970169	0.007749826	0.011059736	0.011718464	0.005456749	0.007149474	0.008586391	0.004320554	0.003430342	0.007921786	0.006398829	0.012555132	0.016716104	0.006429556	0.004002688	0.012445447	0.010357334	0.014712851	0.007953757	0.009111081	0.007805857	0.007624475	0.013176304	0.009155745	0.021331092	0.005325344	0.005804739	0.008550784	0.005543322	0.008467387	0.009547423	0.008633512	0.009775034	0.011073621	0.007808051	0.011244222	0.008215766	0.008467387	0.011777094	0.012921935	0.004714912	0.005530451	0.01032152	0.006984359	0.007945252	0.004641789
78227	AILYZEWIFKHTPG-UHFFFAOYSA-N	CCC(C(S(=O)(=O)O)(Cl)Cl)Cl	0.0597066	0.064264014	0.07367912	0.040352672	0.03216047	0.051822424	0.05917161	0.05943971	0.05940035	0.07296245	0.07650955	0.04524646	0.05643951	0.06508682	0.037958078	0.03131953	0.060079463	0.052811842	0.08312323	0.09702513	0.052444644	0.03479896	0.08261748	0.07165105	0.0911179	0.058262497	0.06370823	0.05731213	0.055207055	0.088935345	0.06666952	0.1125824	0.046222944	0.049059637	0.064322285	0.047602452	0.063998654	0.069238335	0.06418824	0.06903595	0.07686914	0.0623721	0.076480344	0.06179861	0.063998654	0.07982125	0.085468695	0.040209733	0.044952143	0.07244169	0.054388933	0.0607511	0.04119858
78228	TUXWAQGCCBZBQC-UHFFFAOYSA-N	C1CC(CCC1S(=O)(=O)O)Cl	0.05645623	0.061075367	0.06983374	0.037871186	0.0302114	0.048910197	0.055929642	0.05626	0.056023598	0.069384925	0.07285079	0.042580236	0.053381044	0.06168791	0.035725906	0.029393459	0.05688461	0.04999702	0.07964421	0.09408817	0.049407963	0.032697268	0.07923247	0.06825069	0.087612376	0.05501443	0.060195677	0.05405464	0.05202611	0.08582889	0.06325037	0.11978358	0.0437452	0.046343792	0.06080339	0.045010142	0.06068785	0.065680504	0.060787432	0.065322	0.07310633	0.05928707	0.07291068	0.058607776	0.06068785	0.076892376	0.08199839	0.03793622	0.04221474	0.069019064	0.05136139	0.05739219	0.038723223
78229	DKJBBZYERLUDNV-UHFFFAOYSA-N	CCCCCCCC(C(F)(F)S(=O)(=O)O)F	0.057982437	0.06229044	0.071689464	0.03908106	0.03120425	0.05000017	0.05746808	0.057846762	0.057517935	0.07104507	0.07454862	0.04397495	0.05486257	0.06304332	0.036806833	0.030446967	0.058495075	0.051157534	0.080835655	0.09483339	0.051006228	0.033737816	0.08037896	0.06964206	0.08885084	0.056756537	0.06214892	0.055770814	0.053821247	0.086492576	0.06482551	0.11342366	0.04461702	0.047532793	0.06238268	0.045953758	0.061981715	0.067378	0.06233744	0.067138895	0.074876904	0.06022497	0.074193016	0.059989482	0.061981715	0.077646956	0.08305627	0.038892474	0.043526925	0.07025922	0.052726418	0.0588967	0.03992768
78230	RRAFWIRQUKQXKC-UHFFFAOYSA-N	C1C(CC(C(C1F)S(=O)(=O)O)F)F	0.051020168	0.055057652	0.06326413	0.034207113	0.027242262	0.044145707	0.05056426	0.050834335	0.0506962	0.062751666	0.06590036	0.03846073	0.048200775	0.055721678	0.032219388	0.026550855	0.051410474	0.045081683	0.071813546	0.08444512	0.044744276	0.029505733	0.07141043	0.061579756	0.07900295	0.049767155	0.05453863	0.04891022	0.047136433	0.07715473	0.057206523	0.10520442	0.039353333	0.04180761	0.055025674	0.04052688	0.05475967	0.05943528	0.05498168	0.05918013	0.06608983	0.05340764	0.06582518	0.052932154	0.05475967	0.069005795	0.073872164	0.034168165	0.03817783	0.06226294	0.04639223	0.051946957	0.034997784
78231	OBHSYGIVLKFZOK-UHFFFAOYSA-N	C1CC(C(CC1Cl)Cl)S(=O)(=O)O	0.056084186	0.06061368	0.069377355	0.037630502	0.029986363	0.04855986	0.055559266	0.05588243	0.05567943	0.069000825	0.072464205	0.042306982	0.053020842	0.061317213	0.03546505	0.029202426	0.056505393	0.049657363	0.0791883	0.093494765	0.049150493	0.032474052	0.07869579	0.067841195	0.087033376	0.054737784	0.059907842	0.053757202	0.051780302	0.08529729	0.062913515	0.11895724	0.04343106	0.046050854	0.060463257	0.044700373	0.0602852	0.06536169	0.06047503	0.06496628	0.07270216	0.05890689	0.07251288	0.058282543	0.0602852	0.07641742	0.0813446	0.03765381	0.0419643	0.068569385	0.05106625	0.057075996	0.038489968
78232	BZTFEILZIXCDGE-UHFFFAOYSA-N	C(C(C(C(S(=O)(=O)O)(Cl)Cl)(Cl)Cl)(Cl)Cl)(C(C(C(Cl)(Cl)Cl)(Cl)Cl)(Cl)Cl)(Cl)Cl	0.024197757	0.026009727	0.030573431	0.01569222	0.012352007	0.020470852	0.023873577	0.024266332	0.02402896	0.03171143	0.03357359	0.01782984	0.022485267	0.02663185	0.014662924	0.011986058	0.02434048	0.020814974	0.03675705	0.04657978	0.020828038	0.013488141	0.036677826	0.030709952	0.041732546	0.024028804	0.026909977	0.023573756	0.02292356	0.039738517	0.027856778	0.073813945	0.017837482	0.019179722	0.02650692	0.018486727	0.02619946	0.028737847	0.026572132	0.029035982	0.032838292	0.025214273	0.033530317	0.02556715	0.02619946	0.035500612	0.03782568	0.015609105	0.017871115	0.030961383	0.021951415	0.024880905	0.015868284
78233	KXTJDCUQDHIEIK-UHFFFAOYSA-N	C(C(C(C(C(Cl)(Cl)Cl)(Cl)Cl)(Cl)Cl)(Cl)Cl)(C(C(C(S(=O)(=O)O)(Cl)Cl)(Cl)Cl)(Cl)Cl)(Cl)Cl	0.021601897	0.023220865	0.027415568	0.013902356	0.010891153	0.018214967	0.021308843	0.02169928	0.021454139	0.028635591	0.030349845	0.015837008	0.020048734	0.023806905	0.012961678	0.010554423	0.021749254	0.018498482	0.033216484	0.04241205	0.018523347	0.011945574	0.03310363	0.027605709	0.037831776	0.021506917	0.024170008	0.021099193	0.020539638	0.035879597	0.024960572	0.06760683	0.015789617	0.017017541	0.023717996	0.016382525	0.023429897	0.025773361	0.023780055	0.026088342	0.02954931	0.022466216	0.030219976	0.022852013	0.023429897	0.032020528	0.03416059	0.013827836	0.015889604	0.027858812	0.019587012	0.022241546	0.014030862
78234	DNTCJKIRYMSPLY-UHFFFAOYSA-N	CCCCCCCCC(C(F)(F)S(=O)(=O)O)F	0.05814476	0.06242339	0.071881205	0.039197825	0.03129629	0.050103903	0.057626985	0.058019876	0.05767394	0.071261995	0.074774876	0.044109724	0.05502401	0.06319515	0.036925323	0.030562794	0.058671497	0.05129847	0.08105605	0.095132366	0.051176358	0.03384256	0.08057489	0.069831125	0.08910272	0.05694741	0.062361818	0.055961024	0.054015048	0.08666934	0.065003	0.11379425	0.044713274	0.047669217	0.062564865	0.046055935	0.062133234	0.06758827	0.0625245	0.067322396	0.07509987	0.060350068	0.074369386	0.06015166	0.062133234	0.077841744	0.0832271	0.038981546	0.04364909	0.07039934	0.052882433	0.059074007	0.04005875
78235	FMPBBWVHEUUVCI-UHFFFAOYSA-N	C(C(C(C(C(C(C(C(C(Cl)(Cl)Cl)(Cl)Cl)(Cl)Cl)(Cl)Cl)(Cl)Cl)(Cl)Cl)(Cl)Cl)(Cl)Cl)(C(C(C(C(C(C(C(S(=O)(=O)O)(Cl)Cl)(Cl)Cl)(Cl)Cl)(Cl)Cl)(Cl)Cl)(Cl)Cl)(Cl)Cl)(Cl)Cl	0.009965376	0.010720657	0.013080505	0.006093123	0.004707237	0.008115149	0.009833015	0.010208475	0.009974822	0.014089259	0.014938407	0.007065017	0.009218578	0.011095621	0.005630404	0.004499694	0.010172237	0.008294849	0.016117487	0.021342793	0.008341678	0.005220586	0.016000682	0.01327378	0.01876823	0.01018454	0.011642875	0.009997296	0.009755769	0.017070964	0.011791844	0.02994452	0.006942061	0.007554827	0.011044854	0.007227202	0.010922946	0.012236655	0.011144941	0.01252158	0.014198819	0.010187	0.014463137	0.010631132	0.010922946	0.015241425	0.01657455	0.00612023	0.007163967	0.013281733	0.009019213	0.010291985	0.006090383
78236	RWUYJEGCAWJIPY-UHFFFAOYSA-N	C1CC(C(CC1Br)Br)S(=O)(=O)O	0.055518012	0.06000059	0.06868692	0.037231166	0.02970779	0.048065636	0.055002816	0.055334043	0.0550977	0.06827416	0.071674116	0.04189419	0.052509647	0.060653556	0.035132032	0.028925026	0.05596943	0.04914527	0.07827844	0.0921484	0.048642084	0.032150824	0.0778261	0.0671136	0.08606045	0.054172087	0.059263676	0.053212266	0.0512407	0.08415046	0.06220898	0.11784269	0.04298995	0.04560245	0.059797667	0.044237755	0.059659116	0.064616814	0.059836607	0.06427777	0.071924046	0.05826833	0.0715667	0.0576272	0.059659116	0.07544096	0.08042822	0.037301783	0.041532673	0.06780418	0.050542913	0.056440853	0.03807916
78237	XZZSMCOREVOBNZ-UHFFFAOYSA-N	C(C(S(=O)(=O)O)(Br)Br)(C(Br)(Br)Br)(Br)Br	0.043164987	0.046439357	0.05364877	0.028827464	0.02299568	0.037167	0.042756338	0.04311196	0.04274398	0.053338796	0.056021027	0.032543376	0.04069048	0.046898305	0.027164798	0.022370914	0.043485265	0.037927665	0.060956758	0.072747506	0.03770412	0.024922332	0.060737334	0.052188434	0.067598924	0.04224699	0.046411794	0.041494943	0.04006672	0.06532498	0.048317272	0.09882071	0.03298231	0.035124384	0.046445884	0.033967756	0.046263404	0.050123323	0.046398006	0.050194245	0.05603078	0.04478872	0.05582724	0.044589408	0.046263404	0.05853311	0.0628414	0.028787594	0.032241207	0.052697796	0.039129414	0.0437803	0.029349048
78238	ZVJHVYLDIHUBHJ-UHFFFAOYSA-N	CCCC(C(S(=O)(=O)O)(I)I)I	0.06196294	0.06665943	0.076400995	0.041945435	0.03336353	0.053732883	0.061399966	0.06164209	0.06162873	0.07565682	0.07932645	0.046971533	0.058572926	0.067551084	0.03939536	0.032609362	0.06233225	0.05480939	0.08615659	0.10000179	0.05462709	0.036092903	0.08545728	0.074269615	0.0941032	0.0604729	0.06609835	0.05947896	0.057324834	0.09203923	0.069251336	0.11146253	0.04795823	0.050990295	0.06689198	0.04939539	0.06635608	0.07196921	0.06670879	0.07168005	0.079772785	0.06472665	0.07923989	0.064220175	0.06635608	0.08265766	0.08842395	0.041680224	0.04666064	0.074977495	0.05652827	0.06320143	0.042902168
78239	HQNYVNDHKYSDDW-UHFFFAOYSA-N	C1C(CC(C(C1I)S(=O)(=O)O)I)I	0.056714524	0.061170828	0.0701454	0.038182586	0.030309726	0.049207337	0.056138873	0.056415685	0.056467302	0.06969749	0.073202096	0.042775083	0.05355798	0.06211705	0.035862003	0.029572722	0.057076193	0.050224565	0.079985805	0.09395236	0.049820248	0.032827776	0.07947639	0.06859217	0.08776955	0.0553101	0.060614746	0.054380514	0.052402876	0.08611979	0.06373547	0.11329313	0.04391233	0.04664099	0.061396055	0.045248136	0.060999107	0.066094175	0.06126097	0.06581026	0.07348842	0.05969304	0.07341723	0.05910436	0.060999107	0.07709824	0.08212249	0.03807226	0.042610224	0.06932338	0.051784	0.057989676	0.03907503
78240	JDDLWDGVIOOEPV-UHFFFAOYSA-N	C(C(C(C(C(C(C(C(C(C(C(S(=O)(=O)O)(Cl)Cl)(Cl)Cl)(Cl)Cl)(Cl)Cl)(Cl)Cl)(Cl)Cl)(Cl)Cl)(Cl)Cl)(Cl)Cl)(Cl)Cl)(C(C(C(C(C(C(C(C(C(C(Cl)(Cl)Cl)(Cl)Cl)(Cl)Cl)(Cl)Cl)(Cl)Cl)(Cl)Cl)(Cl)Cl)(Cl)Cl)(Cl)Cl)(Cl)Cl)(Cl)Cl	0.006552875	0.007046103	0.00871653	0.003942659	0.003043902	0.005294831	0.006479713	0.006798685	0.006589931	0.009453079	0.010011455	0.004626663	0.006085225	0.007277006	0.003652199	0.002887178	0.006744421	0.005420521	0.010661715	0.014266325	0.005443637	0.003388808	0.010574892	0.008818919	0.012551433	0.006783149	0.007785277	0.00665748	0.006506119	0.011133323	0.007777733	0.016982712	0.004499336	0.004911245	0.007252312	0.004686638	0.007181559	0.008132044	0.007326716	0.008320617	0.009416683	0.006585109	0.009541074	0.006955393	0.007181559	0.009959608	0.0110021	0.004000206	0.004689141	0.008772059	0.005925607	0.006732325	0.003906777
78241	UYNMCLJAVDPLAM-UHFFFAOYSA-N	C1C(CC(C(C1Cl)S(=O)(=O)O)Cl)Cl	0.054601323	0.05895222	0.06758268	0.036643796	0.029141178	0.047226183	0.054094262	0.054385733	0.054251216	0.06728753	0.07069671	0.041172467	0.051591583	0.059744842	0.034496367	0.028419936	0.05500423	0.048304044	0.07719637	0.0912529	0.04791305	0.031593796	0.076665595	0.066088066	0.084781006	0.053324927	0.0584412	0.052416373	0.05049777	0.083110094	0.061323367	0.115251526	0.042202644	0.044813227	0.058941733	0.043456048	0.05870139	0.06371556	0.05895132	0.0633355	0.07084451	0.05733055	0.07072079	0.056809865	0.05870139	0.07447331	0.07916791	0.036589295	0.04086748	0.066752926	0.049721994	0.0556358	0.03749866
78242	RVBPMSWOBYHLCY-UHFFFAOYSA-N	C1(C(C(C(C(C1(I)I)(I)I)(I)I)(I)I)(I)I)(S(=O)(=O)O)I	0.04009562	0.043274052	0.05009709	0.026659619	0.021094546	0.034540933	0.039661832	0.040076073	0.039963536	0.050724942	0.053545095	0.030057345	0.0377527	0.044227354	0.024962442	0.020545363	0.040462364	0.03528309	0.058929734	0.07258749	0.035026044	0.022903606	0.058729194	0.04967283	0.066011354	0.039446358	0.043542154	0.038685612	0.03742303	0.06387985	0.045724545	0.10803298	0.030639356	0.03261679	0.043606315	0.03161663	0.043374587	0.047178783	0.043806523	0.047039606	0.05316264	0.04238177	0.05368364	0.04211656	0.043374587	0.057143062	0.060501475	0.026580984	0.029971506	0.05025388	0.036695383	0.041110516	0.027213614
78243	NRTVMDDSLPQFJY-UHFFFAOYSA-N	C(C(CS(=O)(=O)O)O)NCC(O)(O)O	0.06597169	0.07078687	0.081084035	0.044822533	0.035754006	0.05731386	0.06537284	0.06552491	0.06558369	0.080151685	0.08398342	0.05018074	0.06224857	0.07168081	0.042148165	0.03485077	0.06618805	0.058279194	0.091156006	0.10587623	0.058019888	0.038653117	0.09076752	0.0787665	0.09989966	0.06430097	0.07034129	0.06326179	0.061069988	0.097368926	0.07355718	0.113566235	0.051085293	0.05429827	0.07103229	0.052640133	0.07049252	0.07620311	0.07077918	0.076149	0.08456121	0.068768114	0.084217414	0.06834685	0.07049252	0.087402694	0.09373547	0.044530734	0.049909066	0.07975137	0.060127534	0.06713503	0.045712758
78244	RYOPOMCUTZRMLS-UHFFFAOYSA-N	CC(S)SCC(CS)SC(C)S	0.06342746	0.068144485	0.07799791	0.04297338	0.034272637	0.055105425	0.06287896	0.06294675	0.062989965	0.077193186	0.08089964	0.048127048	0.05981388	0.0688809	0.04040551	0.033401858	0.06362517	0.05600027	0.08790688	0.1022234	0.05564875	0.03708645	0.08737844	0.07580095	0.09618215	0.06171717	0.06755864	0.060749948	0.058618415	0.09398197	0.070665345	0.1122373	0.049116764	0.052121323	0.06827416	0.05056011	0.067754894	0.0733043	0.06800003	0.073169224	0.08136784	0.06608968	0.08096965	0.06568971	0.067754894	0.08433737	0.09031837	0.042780034	0.047821943	0.07664276	0.05769203	0.06452955	0.043833014
78245	VZYJONBVFDJSDW-UHFFFAOYSA-N	CCC(NC1=CC=C(C2=CC=CC=C21)N=O)S(=O)(=O)O	0.04729922	0.050933145	0.058693744	0.031755	0.02545025	0.04083656	0.046863034	0.047532767	0.046982117	0.058369674	0.06123364	0.035983484	0.04502148	0.051624812	0.029873665	0.024607293	0.048013974	0.041952975	0.06660581	0.0790906	0.041375823	0.027465224	0.066487744	0.057270605	0.073851064	0.046504058	0.050855428	0.045562197	0.04393537	0.071234986	0.053124875	0.11379186	0.03654041	0.038754486	0.050786316	0.037657347	0.050832354	0.054789938	0.051003773	0.05470152	0.061258983	0.04942685	0.060931094	0.04883021	0.050832354	0.063974515	0.06843769	0.03188064	0.035607256	0.058008574	0.043155767	0.04791192	0.032289132
78246	DTDVUCYIBLEXFC-UHFFFAOYSA-N	CN(CCCCCCOC1=CC2=C(C=C1)NCCC2)CC=C	0.052440155	0.05636831	0.064970225	0.03517442	0.0280375	0.045188256	0.051874172	0.052520126	0.052158732	0.06531541	0.06869678	0.03979327	0.04975354	0.057490576	0.03303771	0.02729987	0.053098124	0.046422772	0.0754329	0.09138961	0.045957364	0.030305836	0.075221404	0.064072624	0.08375599	0.051698707	0.05675415	0.050602697	0.04900547	0.08145543	0.05938707	0.12842539	0.040424105	0.043005306	0.056656636	0.041714247	0.056418	0.061197855	0.056983393	0.06079588	0.06857728	0.055269696	0.06894312	0.054855864	0.056418	0.07306701	0.07679826	0.035192057	0.039556243	0.06499871	0.048056204	0.053503454	0.035925403
78247	HLVXXRYGQUELAK-UHFFFAOYSA-N	CN(CCCCCC1=CC2=C(C=C1)N(CC2)S(=O)(=O)O)CC=C	0.05244117	0.056423157	0.06498961	0.03520615	0.028136287	0.045255523	0.051925518	0.052613713	0.05212651	0.06501733	0.06827472	0.039853588	0.049854744	0.057346202	0.033124086	0.027341802	0.053166747	0.046482384	0.07463316	0.08955223	0.04595787	0.030384671	0.07448673	0.06378325	0.0827985	0.051628135	0.056545146	0.050583817	0.04884655	0.08028477	0.05913472	0.12507883	0.040496223	0.043025363	0.05653294	0.041755956	0.056443058	0.06099987	0.056792635	0.06075284	0.068286374	0.055021435	0.06826727	0.054494537	0.056443058	0.07203523	0.07643505	0.035283297	0.039511796	0.06463162	0.047967684	0.053340744	0.035904862
78248	QUQICINUBDZAMU-UHFFFAOYSA-N	CN(CCCCOC1=CC2=C(C=C1)N(CC2)S(=O)(=O)O)CC=C	0.051365405	0.0552737	0.06367758	0.034456573	0.02751169	0.044320747	0.050840188	0.05149092	0.051064275	0.06372754	0.066960685	0.03901264	0.048787218	0.056219757	0.03240343	0.026735332	0.052033864	0.04552556	0.07337686	0.08834742	0.044965267	0.029718399	0.073248126	0.06253771	0.08145319	0.050546486	0.055397987	0.049523436	0.047832914	0.07906364	0.057997	0.12667671	0.039656147	0.042126235	0.05540402	0.04090491	0.055289783	0.059759516	0.055690717	0.059510887	0.06698427	0.05403032	0.067122065	0.053459544	0.055289783	0.07093916	0.07509275	0.034531657	0.038718034	0.06348421	0.046988994	0.052280575	0.035151985
78249	VHHZOHQKSRXZDX-UHFFFAOYSA-N	CN(CCCCOC1=CC2=C(C=C1)NCC2)CC=C	0.053212892	0.057226706	0.06590037	0.035757523	0.028468136	0.04596027	0.05264449	0.053284097	0.053009063	0.06614904	0.06956437	0.040425994	0.050504047	0.058402263	0.033533495	0.027700916	0.05388285	0.04716654	0.076380655	0.09211601	0.046667118	0.030772856	0.07623293	0.06497263	0.08474149	0.052438132	0.057552807	0.0513423	0.049701218	0.0824966	0.060277097	0.12821801	0.041099828	0.043695718	0.05754139	0.04242018	0.057291735	0.06210606	0.05786255	0.061731257	0.06961452	0.056215018	0.06989367	0.055704426	0.057291735	0.074014805	0.07778954	0.035755645	0.04021763	0.06599113	0.048828036	0.05434217	0.036508363
78250	VPKXIYJDNXSSBT-UHFFFAOYSA-N	CN(CCCCCOC1=CC2=C(C=C1)N(CCC2)S(=O)(=O)C3=CC=C(C=C3)Cl)CC=C	0.038178213	0.04122415	0.047565427	0.025404077	0.020221652	0.03277411	0.03778465	0.038247976	0.037891597	0.048177056	0.050836124	0.028826857	0.036165133	0.041944463	0.023906881	0.019682625	0.038662232	0.03375759	0.056274254	0.06995354	0.033235747	0.021884466	0.055910666	0.047057085	0.06273241	0.03757766	0.04137539	0.0367933	0.03554215	0.06103794	0.043407045	0.12389551	0.029353643	0.031163272	0.0412337	0.030266736	0.04116998	0.044645038	0.04160979	0.0443631	0.050378837	0.040370476	0.050880484	0.039940998	0.04116998	0.0545881	0.057076495	0.025484249	0.028573465	0.047777943	0.034835804	0.038895264	0.025948742
78251	WRUQQXIYQJGTAO-SNAWJCMRSA-N	CN(CC=C)CC=CCOC1=CC2=C(C=C1)N(CCC2)S(=O)(=O)O	0.04647767	0.05005282	0.057779014	0.031112552	0.024828644	0.04006406	0.046009608	0.046678405	0.04619359	0.05812479	0.06116881	0.035258956	0.04414404	0.05092919	0.029254496	0.024116077	0.047139548	0.041163743	0.06701744	0.08187111	0.04065626	0.026830371	0.066992536	0.056956537	0.0747181	0.04581101	0.050276022	0.04487282	0.043350846	0.07245947	0.05262069	0.1211611	0.035797577	0.03803936	0.05021157	0.03692708	0.050189693	0.054226518	0.050450765	0.054026533	0.06085215	0.048907824	0.061335824	0.048435304	0.050189693	0.06486074	0.06871395	0.031173328	0.034977727	0.057805754	0.042521365	0.047353305	0.031698387
78252	YFBWKKKFPJSJSH-UHFFFAOYSA-N	CN(CCCCCCOC1=CC2=C(C=C1)N(CCC2)S(=O)(=O)O)CC=C	0.051167596	0.055054087	0.063448325	0.034292616	0.027418915	0.04408497	0.05066816	0.05132289	0.05079011	0.0634848	0.06671498	0.038844634	0.048608642	0.055904467	0.03230198	0.026648784	0.05185943	0.045341425	0.0730596	0.088161245	0.044754136	0.029621463	0.07287566	0.062275656	0.08114157	0.05036668	0.055193733	0.049311567	0.047644094	0.0786609	0.057689805	0.12685063	0.039479055	0.041935306	0.055120934	0.04070308	0.05502222	0.05946991	0.055395193	0.059228938	0.066606104	0.053681005	0.06674205	0.05316759	0.05502222	0.07051422	0.074762106	0.03440473	0.038510818	0.0631426	0.046726353	0.05200865	0.03497293
78253	XLSWANQNOBMMRZ-UHFFFAOYSA-N	CN(CCCCOC1=CC2=C(C=C1)N(CCC2)S(=O)(=O)O)CC=C	0.050493903	0.054369736	0.06263607	0.033843406	0.027024984	0.043566253	0.04998335	0.050636835	0.050187565	0.0627562	0.06597869	0.038326103	0.047962904	0.05529927	0.03184135	0.026255151	0.051164597	0.04477345	0.07238119	0.08755703	0.044168394	0.029197898	0.07228386	0.061587	0.0804495	0.04969776	0.05447966	0.048674498	0.04701706	0.07810885	0.057055593	0.1279327	0.03899514	0.041397292	0.054472845	0.040220045	0.054393142	0.05875207	0.054763276	0.058497928	0.065883175	0.05316319	0.06618527	0.05257978	0.054393142	0.07003286	0.07409419	0.033949994	0.038036	0.06252506	0.046179317	0.051393658	0.034519993
78254	KMZIRUFLXXHHNI-UHFFFAOYSA-N	CN(CCCCOC1=CC2=C(C=C1)NCCC2)CC=C	0.052212417	0.056175184	0.06469288	0.035043605	0.02790611	0.04507016	0.051652767	0.052289795	0.05199007	0.06502896	0.06841287	0.039634556	0.049547903	0.057334553	0.0328786	0.027152678	0.052870058	0.046270795	0.075235344	0.09115167	0.045753255	0.030168677	0.07506931	0.06384158	0.083541624	0.051456876	0.056502372	0.05037607	0.048774023	0.08136339	0.059200853	0.12949274	0.040317763	0.04284704	0.056470267	0.04161311	0.05623623	0.060943134	0.05680114	0.060559325	0.06834722	0.055201314	0.06878297	0.054702885	0.05623623	0.07295576	0.07655298	0.03506423	0.03943181	0.06486867	0.047904357	0.053324163	0.035786122
78255	RRGNSFVURWOSNI-UHFFFAOYSA-N	CN(CCCCCC1=CC2=C(C=C1)NCC2)CC=C	0.054203272	0.05827027	0.067113176	0.03644097	0.02903228	0.046814196	0.05362473	0.05431465	0.053976167	0.06734624	0.07080418	0.04118688	0.051470168	0.059438042	0.034188624	0.028253784	0.05491706	0.048038967	0.07753742	0.09324679	0.047575332	0.03137559	0.077390835	0.06612693	0.08597948	0.05342097	0.058580954	0.052315492	0.050614685	0.08360625	0.061323367	0.12667781	0.041856132	0.044509865	0.058563314	0.04319328	0.05834509	0.063242555	0.058884375	0.062875845	0.07081939	0.05712959	0.07097004	0.056648117	0.05834509	0.075030304	0.079071626	0.036431227	0.04093845	0.06707232	0.04971859	0.055307586	0.0371911
78256	JKHQUUMAKNIWQR-UHFFFAOYSA-N	C1C=CC2=CC=CC=C2N1S(=O)(=O)O	0.04853829	0.052549463	0.06024012	0.032563485	0.026043791	0.04211622	0.048093654	0.048677884	0.048324563	0.060023762	0.06305317	0.03680539	0.046152283	0.053258657	0.03062437	0.025140584	0.049190827	0.043181352	0.06896865	0.08203857	0.042391755	0.02809767	0.068841256	0.05907134	0.076321326	0.04758749	0.052048318	0.04667916	0.04491269	0.07411386	0.05459819	0.11781106	0.03773798	0.039892204	0.052207984	0.038863204	0.052424334	0.0564802	0.05238075	0.056198727	0.0630691	0.051152594	0.06300866	0.050313614	0.052424334	0.0665691	0.07085521	0.032769687	0.03648939	0.059848048	0.044351626	0.04924217	0.033141993
78257	BNRCPOAQLIJTHP-UHFFFAOYSA-N	CN(CCCCCOC1=CC2=C(C=C1)N(CCC2)S(=O)(=O)O)CC=C	0.050890077	0.05477541	0.063115604	0.034108564	0.027253475	0.043875657	0.0503852	0.051041592	0.050554324	0.06320399	0.066434875	0.038634818	0.048344433	0.0556736	0.032109737	0.02648525	0.05157665	0.045111768	0.072822765	0.087974474	0.04452146	0.029444966	0.07267906	0.062011868	0.08090554	0.050097615	0.05491091	0.04905235	0.047393776	0.07849617	0.057445604	0.12746163	0.03928319	0.041718386	0.054872334	0.040511083	0.054774057	0.059188925	0.055150844	0.05894199	0.06633531	0.05348911	0.06655836	0.052943528	0.054774057	0.07036851	0.07453267	0.034218874	0.03832358	0.0629118	0.046512593	0.051769577	0.03479182
78258	UQCSTVWXKBWBAA-UHFFFAOYSA-N	C1CC(CCC1C(Cl)(Cl)Br)S	0.052899122	0.05712222	0.065513395	0.03545336	0.02824362	0.045740183	0.0524086	0.052730747	0.052573014	0.0652381	0.06853825	0.03991495	0.050005525	0.057887536	0.03338699	0.02751258	0.05333103	0.046817176	0.07497725	0.088793926	0.04631644	0.0305699	0.07457319	0.06407186	0.0825395	0.051661085	0.056637697	0.05071492	0.04893418	0.0807751	0.059486307	0.116174385	0.04089191	0.04338981	0.05703613	0.042102806	0.056838673	0.061608613	0.057085894	0.06129417	0.06873065	0.05560971	0.0686264	0.05502873	0.056838673	0.07238954	0.07678945	0.035477687	0.03964881	0.06480228	0.04819431	0.053857822	0.036252566
78259	WQSOIGGPPZDXLL-UHFFFAOYSA-N	C1C=CN(C2=CC=CC=C21)S(=O)(=O)O	0.04997819	0.054060567	0.06200407	0.03356822	0.026853293	0.04337529	0.04953123	0.050124712	0.04977264	0.061728608	0.06482324	0.03794094	0.04752924	0.054823387	0.03156016	0.02594086	0.0506502	0.04447023	0.07088159	0.08408824	0.043676488	0.028979484	0.07077452	0.06076773	0.07842753	0.04901419	0.05357918	0.04806178	0.04627152	0.07610984	0.05621462	0.11873035	0.03886748	0.0410906	0.053784303	0.040036865	0.053932816	0.058106452	0.053951703	0.05782423	0.06490997	0.052671246	0.06478269	0.051817935	0.053932816	0.068370126	0.07278186	0.03375998	0.037627965	0.061588764	0.04568536	0.050749414	0.03417413
78260	GAZYLEJQUACYIG-UHFFFAOYSA-N	C1=CC=C2C(=C1)C(=O)C3=C(C2=O)C(=C(C=C3)N)S(=O)(=O)O	0.04223773	0.045498695	0.052427094	0.028191507	0.022591244	0.036297195	0.041816697	0.042327423	0.04179867	0.052203167	0.054846775	0.032004513	0.040034074	0.045978755	0.026577473	0.021853017	0.042736813	0.037299253	0.060087778	0.07233089	0.036701016	0.024396049	0.05989031	0.051133882	0.06682755	0.041410826	0.04541686	0.04055308	0.03915647	0.0644936	0.047471654	0.11782756	0.032445632	0.03441567	0.045240074	0.033453714	0.0452205	0.048774343	0.045503832	0.048731573	0.054758362	0.0440942	0.054722436	0.04366941	0.0452205	0.057843875	0.061628878	0.028311098	0.031691812	0.05199132	0.03837269	0.04268348	0.028668609
78261	VCKURYILOQTNSY-UHFFFAOYSA-N	C1C(=O)NC(=O)C1(C(=O)C2=CC=CC=C2N3C(=O)C=CC3=O)S(=O)(=O)O	0.044333734	0.04782916	0.05505564	0.029572884	0.023691792	0.038146295	0.04391963	0.044506013	0.04393419	0.05511152	0.057938285	0.033566892	0.04208667	0.048378088	0.027863752	0.022904282	0.044936374	0.0392602	0.063455686	0.07726274	0.03853401	0.025585407	0.06330111	0.053963743	0.07073167	0.04353819	0.04770892	0.042626336	0.041125316	0.068327926	0.04990179	0.12162157	0.0341448	0.036168415	0.047523938	0.03518053	0.047645465	0.05133897	0.047795646	0.051163208	0.057572234	0.046409182	0.057779312	0.045873147	0.047645465	0.061226964	0.065038994	0.029766854	0.033215374	0.054784738	0.040331177	0.044822894	0.030042406
78262	DKDHCLFJLWSAJX-ZCFIWIBFSA-N	C(CC(COCC(OC(C(OC(C(C(C(F)(F)F)(F)F)(F)F)(F)F)(F)F)(F)F)(F)F)O)CS(=O)(=O)O	0.019694116	0.021201737	0.024957532	0.012713924	0.010129439	0.01665096	0.019459551	0.019849759	0.019393064	0.02562074	0.027085464	0.014524093	0.018378189	0.021464525	0.012012023	0.009723363	0.01987502	0.016978156	0.029687438	0.037898637	0.016719809	0.011008804	0.029702777	0.02480659	0.034077615	0.01942015	0.02172336	0.01901806	0.018458456	0.03187905	0.022419397	0.06290793	0.014536669	0.015530646	0.021210248	0.015032847	0.021151122	0.022931565	0.021310287	0.023274224	0.026303807	0.020316329	0.026895747	0.020575048	0.021151122	0.028271979	0.03070966	0.012757754	0.014464336	0.02507785	0.0176876	0.019899927	0.01282843
78263	ITMCEHOYHPKSTK-LURJTMIESA-N	C(CC(COCC(OC(C(OC(C(C(C(F)(F)F)(F)F)(F)F)(F)F)(F)F)(F)F)(F)F)F)CS(=O)(=O)O	0.018013086	0.01941802	0.022895984	0.011580059	0.009202728	0.015194653	0.0177944	0.018146124	0.017735664	0.023627367	0.025004778	0.013235371	0.016781596	0.01966916	0.010934597	0.008835812	0.018170703	0.015499512	0.027452355	0.035284065	0.01525685	0.010015348	0.027402986	0.022818586	0.03158797	0.017779518	0.019933635	0.017407011	0.016907474	0.029474784	0.020567082	0.06056702	0.013253206	0.014168872	0.019436067	0.013704496	0.019367691	0.021052158	0.019553814	0.021360045	0.024214104	0.018615276	0.0247721	0.018869672	0.019367691	0.026117105	0.028350443	0.011615111	0.013185933	0.023059664	0.016168963	0.01823157	0.011685429
78264	ZBLDBIRLRJYVAW-SECBINFHSA-N	C(CCCS(=O)(=O)O)CCC(COCC(OC(C(OC(C(C(C(F)(F)F)(F)F)(F)F)(F)F)(F)F)(F)F)(F)F)F	0.019238036	0.020702766	0.024387639	0.012431635	0.009903407	0.016241344	0.019015051	0.0193826	0.018927075	0.024947254	0.026366938	0.014195964	0.017969701	0.020941306	0.011744452	0.009526057	0.019424014	0.01659039	0.028849835	0.03671068	0.016375292	0.01076215	0.028807392	0.024157261	0.033037223	0.018982757	0.021215834	0.018592754	0.018038135	0.030927856	0.021864017	0.060531266	0.014207018	0.015185947	0.020719817	0.0146782	0.020639578	0.022438418	0.020819254	0.022728652	0.025661906	0.019803125	0.026109746	0.020039698	0.020639578	0.027422601	0.0297602	0.012452837	0.01411445	0.024378842	0.01727205	0.01944585	0.012554427
78265	OZCTZTIBVIXUGS-WXUGCJNMSA-N	CC(=CCN(C)CC=C)CCC=C(C)C(=O)C1=CC=C(C=C1)Br	0.047739018	0.051047944	0.059284616	0.032139502	0.025704542	0.04103423	0.047275282	0.048005603	0.047420733	0.059168994	0.06212022	0.03641241	0.04535469	0.051994205	0.030186659	0.02498514	0.04842929	0.042116392	0.06720481	0.08072658	0.041977286	0.027739072	0.06729318	0.057946503	0.074945055	0.047193862	0.051779337	0.046205748	0.04475286	0.071962416	0.053823818	0.10691323	0.03654621	0.039030623	0.05148065	0.03776001	0.05124729	0.055530082	0.051631503	0.05550795	0.062125027	0.049654007	0.061979003	0.0494954	0.05124729	0.064583704	0.06925557	0.03201993	0.03612566	0.058785833	0.043677263	0.048567668	0.032673433
78266	WBCAUGBLEKCSFL-KEWAQLPFSA-N	CC(=O)NC1C(CC(OC1(C(C(CO)O)O)S(=O)(=O)O)(C)O)O	0.07208021	0.07728182	0.088703364	0.04904041	0.03923298	0.06266359	0.071443364	0.07205109	0.07182227	0.08802877	0.09220384	0.055104207	0.068400204	0.07862408	0.04605464	0.038102914	0.072765335	0.0640709	0.09997828	0.116442725	0.06339048	0.04237309	0.09985229	0.086692035	0.1099906	0.070680186	0.07716056	0.06933748	0.06699587	0.106613025	0.08073604	0.11955285	0.05614566	0.059509777	0.07764949	0.057901867	0.077233315	0.083244585	0.077715725	0.08313743	0.09263971	0.075425655	0.092312254	0.074733295	0.077233315	0.09567982	0.102690004	0.048991308	0.054826625	0.08775598	0.06605254	0.07341655	0.04992332
78267	KOIBOBMBZAJRSR-QFIPXVFZSA-O	C[N+]1(CCCC1)CC(C2=CC=CC=C2)(C3=CC(=C(C=C3)Cl)S(=O)(=O)N)NC(=O)CCS(=O)(=O)O	0.03811866	0.04122782	0.04753031	0.025339246	0.020306954	0.032683767	0.03778657	0.03833259	0.0377317	0.04768673	0.05014634	0.02877346	0.036220342	0.041608363	0.02396053	0.019692022	0.038701586	0.033725984	0.05502521	0.067302406	0.03314545	0.021933725	0.054677	0.04662335	0.06138711	0.03746108	0.04106905	0.03673277	0.035349224	0.059162606	0.04288243	0.12113557	0.029295832	0.031069154	0.040929068	0.030140135	0.041036457	0.044323526	0.041143667	0.044163045	0.04970648	0.03981058	0.049730074	0.039433148	0.041036457	0.052917123	0.05635943	0.025510628	0.02837972	0.047091734	0.034602474	0.03857009	0.025802135
78268	IBUSKHHRXSQSLV-DQROVBKRSA-N	CCC1(C(C(C(C(O1)COCC2=CC=CC=C2)OCC3=CC=CC=C3)OCC4=CC=CC=C4)OCC5=CC=CC=C5)S	0.03699692	0.03992577	0.045986637	0.024758035	0.019727796	0.031810284	0.036659632	0.03702985	0.036879297	0.045871172	0.04819882	0.028067445	0.03511429	0.040671688	0.02326843	0.019156547	0.03748283	0.03281628	0.053083878	0.06301306	0.03224235	0.021324784	0.052789718	0.045022316	0.058675397	0.036413416	0.03992776	0.035628032	0.034409076	0.056482293	0.04180011	0.10173793	0.028653305	0.030362736	0.039867174	0.029569512	0.03975504	0.043019187	0.040212095	0.042755682	0.048242025	0.039100356	0.048117537	0.03855263	0.03975504	0.050590504	0.05363617	0.02488654	0.02790009	0.045882396	0.033833105	0.037660833	0.025281083
78269	HDEUJCNDEWXWCA-UHFFFAOYSA-N	CC1CC(C1)(C2=CC=CC=C2)C(=O)OCC=C	0.05283748	0.056946587	0.06546603	0.03553599	0.028401375	0.04579645	0.052329887	0.052994095	0.05262027	0.06535469	0.06863158	0.04017813	0.050258964	0.057929773	0.033354953	0.027475247	0.053556323	0.04695944	0.075021274	0.08945994	0.046254586	0.03062312	0.07505684	0.064351454	0.08323028	0.05195149	0.056841157	0.050914764	0.04910057	0.08067684	0.059606086	0.121894196	0.04098709	0.0434246	0.05695637	0.042273752	0.05698048	0.061436057	0.05720655	0.06113665	0.068693146	0.05569879	0.06879196	0.054967105	0.05698048	0.07240997	0.07692289	0.03567394	0.039900802	0.065304	0.048414297	0.053753532	0.036187418
78270	QXRYSTFZBZQNDU-UHFFFAOYSA-N	CCC(CCl)S	0.06884442	0.0741054	0.08450763	0.04698433	0.037353113	0.060249187	0.06821731	0.06830815	0.068741485	0.08380784	0.08787253	0.05242151	0.065028206	0.075301945	0.044056695	0.03643857	0.06910609	0.0611481	0.09579268	0.11082975	0.060699414	0.040417098	0.09510579	0.0824644	0.104390286	0.06702907	0.07327757	0.066022374	0.06365735	0.10242524	0.076989315	0.117670454	0.053819627	0.057005584	0.074455395	0.055420686	0.07390533	0.07987577	0.07416018	0.07953197	0.08852701	0.07245123	0.08827518	0.0716966	0.07390533	0.09213786	0.098046735	0.046752684	0.052269273	0.08344905	0.06302126	0.07042402	0.047995865
78271	CCPNIMLWWFUWGH-UHFFFAOYSA-N	CCCCCC(OOS)S	0.06837414	0.07351075	0.084059455	0.04644446	0.036965672	0.05946036	0.06774161	0.06788706	0.06812267	0.08329894	0.087308735	0.051970668	0.06460856	0.07462058	0.043623365	0.036159337	0.06869982	0.06056107	0.094964884	0.1101286	0.060345896	0.0399836	0.09422236	0.08182762	0.10354404	0.066744044	0.07294892	0.065686695	0.063330255	0.10146187	0.076452434	0.1189041	0.053126574	0.056477793	0.07381291	0.054721445	0.07320057	0.079440184	0.073700026	0.078991085	0.08798824	0.07163291	0.087334245	0.0710464	0.07320057	0.09130916	0.09713517	0.046179384	0.051682882	0.082635105	0.062491197	0.06980173	0.047560584
78272	RCDSCRLKPDQKAM-UHFFFAOYSA-O	CC1=CC(=CC(=C1OC(=O)C2=C3C=C(C=CC3=[N+](C4=CC=CC=C42)CCCCS(=O)(=O)O)OP(=O)(C)C)C)C(=O)OCC5=CC=CC=C5	0.03754957	0.040447235	0.046691727	0.025009006	0.019944604	0.03200262	0.03720013	0.037522342	0.0371722	0.04638073	0.048693243	0.028384423	0.035556514	0.04096887	0.023616266	0.019499358	0.037992265	0.033122472	0.05340945	0.0631078	0.032720696	0.021586109	0.05291158	0.045458965	0.058966786	0.036884304	0.040456135	0.03612245	0.034866884	0.056638785	0.042195823	0.09705102	0.028832257	0.030667245	0.04029987	0.029708993	0.040074117	0.043543234	0.04059515	0.043286037	0.048745245	0.03921496	0.048210315	0.038834173	0.040074117	0.05069971	0.05404712	0.025053298	0.028038066	0.0460004	0.034084354	0.038063925	0.025629189
78273	QLJDXYHKRYYFNM-UHFFFAOYSA-N	CCCCC#CCS	0.06562245	0.07052549	0.08073288	0.044546265	0.03538207	0.057106815	0.06498562	0.065198615	0.0654615	0.08018878	0.08413316	0.049895287	0.06201111	0.07183341	0.041766614	0.03458912	0.06595032	0.058152925	0.09166077	0.106665686	0.05788564	0.03828239	0.09110522	0.07887142	0.10013149	0.06410269	0.07017289	0.06307178	0.060888916	0.09819044	0.07362957	0.11881994	0.050988205	0.054171227	0.07103473	0.052551605	0.07043756	0.07636531	0.07089819	0.07597425	0.084729925	0.068992674	0.08446079	0.068408236	0.07043756	0.08830416	0.09371034	0.044265974	0.04966401	0.079820216	0.06011359	0.067151666	0.045589834
78274	GZNAFYJQMXPVSY-UHFFFAOYSA-N	CC1=CC(=CC(=C1N)C)C2=CC(=C(C(=C2)C)NCCCS(=O)(=O)O)C	0.045289677	0.04860152	0.05614712	0.03028163	0.024195585	0.038833383	0.044840295	0.045317568	0.044812463	0.055941306	0.05874471	0.03433368	0.042856187	0.049231045	0.028513128	0.023512315	0.045765273	0.039904863	0.064321	0.07726078	0.03943294	0.026168382	0.06408784	0.054751493	0.07150993	0.044469107	0.048847668	0.04353357	0.042119376	0.0689902	0.05096677	0.118654475	0.034662627	0.03688141	0.04863239	0.0357816	0.048315637	0.05230453	0.04887911	0.05231942	0.05875479	0.047212016	0.058708508	0.046898864	0.048315637	0.061838668	0.06576498	0.030274957	0.03404786	0.055686105	0.041147336	0.04590418	0.030844763
78275	AZEMRZCPWCIQER-UHFFFAOYSA-N	CCC(N(CC)C1=CC(=CC=C1)OC)S(=O)(=O)O	0.05637287	0.060695954	0.0697184	0.037947513	0.03035366	0.048818864	0.05583114	0.056441117	0.056028306	0.069290325	0.07270371	0.042858236	0.05350532	0.06157732	0.035681896	0.029413363	0.057033252	0.05000486	0.079368606	0.0938231	0.049299866	0.032757826	0.07929641	0.068168744	0.087820284	0.05526086	0.060442813	0.054159172	0.05226984	0.08516081	0.063328184	0.12388076	0.043641336	0.046260733	0.060621798	0.044996135	0.060481288	0.06528364	0.06080569	0.06510565	0.07292261	0.059113435	0.07274307	0.058374394	0.060481288	0.07646254	0.081449494	0.03802955	0.042546596	0.06911279	0.05148496	0.05724246	0.03866135
78276	OZVVMYUUTKNNOT-UHFFFAOYSA-N	CC(CCS(=O)(=O)O)N1CCOCC1	0.059782833	0.06452601	0.07389893	0.040221505	0.032117892	0.05183093	0.059228517	0.059683837	0.059404217	0.07347075	0.07711477	0.045256406	0.056611728	0.06537612	0.03788578	0.031201348	0.06033299	0.053018548	0.084244534	0.099324584	0.052360706	0.034727506	0.08393936	0.07226373	0.0927953	0.058414847	0.06387592	0.05734566	0.05527184	0.090605564	0.06708894	0.123142615	0.04638007	0.049129553	0.06436034	0.047747705	0.064259216	0.06941662	0.06443849	0.06911222	0.07733429	0.06279289	0.07718597	0.062028926	0.064259216	0.08122953	0.086605296	0.04030018	0.044912737	0.073158965	0.054508723	0.060762845	0.041064575
78277	HZBKEFLIPAGWJV-UHFFFAOYSA-N	C1=CC2=NON=C2C(=C1)S(=O)O	0.053443767	0.057671867	0.06612773	0.035947204	0.028635645	0.046432473	0.052888818	0.053374775	0.053283077	0.06590046	0.06925221	0.040513914	0.05057066	0.058668338	0.033700395	0.027690837	0.053896837	0.047393333	0.075997606	0.08995373	0.04661494	0.03097086	0.0758913	0.06484882	0.084022276	0.05222314	0.057273872	0.05121497	0.0494883	0.081872106	0.06030639	0.11682806	0.041495062	0.04385566	0.057667207	0.042826794	0.05757135	0.06202481	0.0578183	0.061879117	0.06947174	0.056483675	0.06982279	0.055721026	0.05757135	0.073342696	0.077991605	0.03606857	0.04041414	0.06613765	0.048901774	0.05444207	0.036596842
78278	KKXLQKNIPLGJQI-UHFFFAOYSA-N	CC(=C)CCOCCCCCCCCCCS(=O)(=O)O	0.06419807	0.068752356	0.079232246	0.04344437	0.034631748	0.055268697	0.063638195	0.06396681	0.063751824	0.078628436	0.08245103	0.048745263	0.060731184	0.069778994	0.04090566	0.03396355	0.0647393	0.056613624	0.08919529	0.10414616	0.05675755	0.037465837	0.08853693	0.076967336	0.09764526	0.06294687	0.06899431	0.06189233	0.059819918	0.095087945	0.07177236	0.11636344	0.049343985	0.05274726	0.06923121	0.050843645	0.068509325	0.074782774	0.06916524	0.074458174	0.08293404	0.06662934	0.08188697	0.066515215	0.068509325	0.08554193	0.09132899	0.043026026	0.04832399	0.07745247	0.058566727	0.065421805	0.044468023
78279	JHGHTBSOZYDUJC-UHFFFAOYSA-N	C=CS(=O)(=O)C1CCCCC1	0.052801978	0.05720094	0.0654674	0.035322912	0.028156161	0.045701116	0.05229346	0.052705348	0.052382715	0.06540068	0.06875719	0.039771646	0.049957618	0.057816885	0.033315647	0.027383273	0.0533059	0.046756726	0.07533235	0.089991145	0.046180565	0.030483041	0.07502314	0.06429051	0.08317616	0.051603097	0.05649651	0.05065781	0.048753396	0.08150129	0.059368372	0.12067034	0.040859897	0.043289773	0.05693106	0.042035922	0.05697148	0.06167543	0.05698786	0.061264098	0.06881154	0.05557685	0.068794474	0.054921813	0.05697148	0.07296898	0.077610545	0.035415966	0.0393989	0.06494279	0.048072323	0.05368821	0.036092103
78280	KRHCTXFJCFMFOR-UHFFFAOYSA-N	CC(C)(C)[Si](C)(C)OC1=CC(=CC=C1)S	0.050866455	0.054924916	0.063040175	0.034167994	0.027260194	0.04418856	0.050366055	0.050870866	0.050670277	0.06304175	0.066271946	0.038555406	0.04819855	0.055827368	0.032047115	0.026310435	0.051397115	0.04514087	0.07278237	0.08692441	0.044385217	0.029449802	0.07276937	0.062003024	0.0806988	0.049877558	0.05470521	0.048909698	0.047232185	0.07853449	0.057483394	0.11924575	0.039434914	0.041704588	0.05488538	0.04069663	0.05489228	0.059097547	0.055051964	0.058959644	0.06628691	0.05371719	0.066707686	0.05304513	0.05489228	0.070382655	0.07468408	0.034278452	0.03840511	0.06312102	0.04652542	0.05179017	0.03474293
78281	KJCLYACXIWMFCC-UHFFFAOYSA-N	COC1=C(C=C(C(=C1)O)C(=O)C2=CC=CC=C2)S(=O)(=O)O.[Na+]	0.044160992	0.04753818	0.0548182	0.02958476	0.02369711	0.03802846	0.043731548	0.04431241	0.04380618	0.054509513	0.057210635	0.033563893	0.041953165	0.04814005	0.027849663	0.022928622	0.044754352	0.039088946	0.06236537	0.07441582	0.03852572	0.025578659	0.062172413	0.05343349	0.069220565	0.043361835	0.0474815	0.042486403	0.040994383	0.06670832	0.049608342	0.114012346	0.034023263	0.036091443	0.04737366	0.035076905	0.04734748	0.05103469	0.04760881	0.050993193	0.057163388	0.04611718	0.056975853	0.045573376	0.04734748	0.05985707	0.06401118	0.029669713	0.033217028	0.05421058	0.04021547	0.044693742	0.030098315
78282	XBOXMSKOOUWALQ-UHFFFAOYSA-N	C1=NNC(S1)(S)SCCCCS(=O)(=O)O	0.06409977	0.06891812	0.07901649	0.043354545	0.03460472	0.055522442	0.06351916	0.06392286	0.063783415	0.07837576	0.08220239	0.048716858	0.06070403	0.069946796	0.040767677	0.033722766	0.06464144	0.056765847	0.08940414	0.1044476	0.05637619	0.03740517	0.08896784	0.07703306	0.09814902	0.0627097	0.0685992	0.061584663	0.059458695	0.09572134	0.07181321	0.11765276	0.049683385	0.052791305	0.069043085	0.051182248	0.06864081	0.07436933	0.06909428	0.07405258	0.082619205	0.06703403	0.082138	0.06650527	0.06864081	0.085936576	0.091668054	0.043232277	0.048393853	0.07790858	0.05852921	0.065256126	0.04429579
78283	XUFCDQAMAZUKCA-UHFFFAOYSA-N	CC(CO)(CS(=O)(=O)O)NC(=O)C=C	0.059882086	0.064335965	0.073981	0.040554218	0.032315597	0.051853597	0.05935005	0.0596806	0.059529126	0.0730668	0.07659091	0.045513157	0.05666145	0.06512855	0.03815963	0.031587895	0.060301237	0.052950334	0.082880005	0.09648526	0.052812375	0.03495683	0.08231559	0.07165767	0.09070181	0.058558248	0.06400617	0.057569392	0.05548627	0.08844306	0.066821985	0.10720535	0.046266124	0.049279876	0.06456185	0.047641553	0.064117454	0.069517925	0.064361885	0.06930017	0.07700518	0.06229835	0.0763298	0.062012397	0.064117454	0.07947781	0.085348204	0.040307134	0.045099974	0.07230974	0.054580104	0.060993027	0.041433167
78284	IBSGQXOKAXQZTO-UHFFFAOYSA-N	CC1=CC=C(C=C1)S(=O)(=O)O.CN1CCOCC1	0.044371393	0.04800213	0.05504738	0.029573286	0.023606475	0.03823595	0.043921817	0.0443933	0.044011652	0.055120982	0.057994712	0.033486545	0.042052563	0.048623193	0.027871165	0.02288993	0.044882458	0.0393078	0.06392564	0.07738989	0.03860272	0.02552544	0.063690946	0.05411871	0.07095977	0.04343821	0.04764294	0.042600118	0.041052647	0.06910344	0.050089337	0.12534705	0.034273803	0.03627414	0.047719005	0.035294633	0.04775871	0.05156272	0.048024107	0.051312655	0.05788403	0.046815973	0.058052815	0.046152942	0.04775871	0.061920226	0.06532508	0.029740175	0.033195995	0.054957677	0.04039642	0.045032144	0.030187305
78285	XUSUWDUYWYSUES-UHFFFAOYSA-N	CCCCC(CC)COC(=O)C(CC(=O)N)S(=O)(=O)O	0.06578295	0.070670396	0.08107933	0.04452748	0.035709433	0.056907207	0.06528701	0.06566056	0.06515442	0.08008495	0.08384705	0.05001388	0.06235698	0.07124429	0.042060923	0.0347897	0.06636555	0.058181245	0.09052144	0.10511472	0.05790198	0.038563803	0.089884974	0.0784751	0.09904714	0.064301476	0.07013546	0.063194245	0.060880266	0.096318856	0.073021024	0.11584578	0.050921805	0.054110605	0.07053797	0.052361198	0.07023603	0.07597019	0.07039292	0.07576521	0.08415429	0.068048574	0.08311467	0.06760688	0.07023603	0.08655842	0.09325417	0.04442334	0.04942655	0.07898548	0.05975772	0.06664224	0.04542961
78286	ZLFMJENJBUBAII-UHFFFAOYSA-N	CCN(CCCCN1CCN(CCC1=O)S(=O)(=O)O)C(C)CC2=CC=C(C=C2)S(=O)(=O)C	0.045098253	0.048645787	0.056033332	0.030057887	0.024070267	0.038719982	0.04467863	0.045193918	0.044585872	0.056000076	0.058865864	0.03409284	0.042745877	0.04912372	0.028416717	0.023369787	0.0456559	0.039875757	0.064674735	0.07844345	0.03920772	0.026027462	0.06439935	0.054881163	0.07191571	0.04425801	0.0485396	0.043361444	0.04182521	0.06967624	0.050736673	0.12395497	0.034676027	0.036784954	0.04836949	0.035700053	0.04838181	0.052204538	0.048659988	0.052082352	0.058582246	0.047122333	0.058707684	0.046681646	0.04838181	0.062297244	0.06625063	0.03022104	0.033686552	0.055580396	0.040947318	0.045637645	0.030625224
78287	KWDMDLAVBBYHTE-UHFFFAOYSA-N	C1=CC=C(C=C1)S(=O)(=O)C2=C(SC=C2)S(=O)(=O)O	0.03742981	0.040435094	0.046608336	0.024884079	0.019965257	0.032120615	0.037101816	0.03757036	0.03695347	0.046328347	0.04869285	0.02826035	0.035507496	0.040654045	0.023543144	0.019321376	0.037931886	0.033038188	0.053111665	0.064208925	0.03254766	0.021575164	0.052834492	0.045305062	0.059093725	0.036650818	0.040148888	0.03595855	0.03459791	0.05698675	0.04187436	0.11030237	0.028692815	0.03045411	0.04003008	0.02952004	0.04017324	0.043309495	0.040182684	0.043293186	0.048475537	0.038859397	0.048286863	0.03846792	0.04017324	0.051134683	0.05479441	0.025024544	0.027851235	0.045834865	0.033867445	0.037719537	0.025314832
78288	DXWOVIOYRGWUKH-UHFFFAOYSA-N	CCCN(CCCCN1CCCN(CC1=O)S(=O)(=O)O)C(C)CC2=CC(=CC=C2)S(=O)(=O)C3=CC4=C(C=C3)OCO4	0.041013513	0.044301294	0.05097419	0.027220473	0.021745559	0.035067134	0.04062195	0.04096768	0.04050558	0.05103113	0.053714644	0.030886546	0.038749993	0.044747088	0.025772948	0.021192452	0.04145085	0.036176287	0.059426464	0.07237008	0.035560586	0.023538062	0.058949344	0.049999643	0.06598731	0.040164687	0.04412401	0.03936029	0.03793235	0.06403876	0.046226155	0.12344198	0.03150878	0.033408828	0.043985046	0.032442696	0.04388798	0.04755509	0.044362135	0.04730877	0.05347659	0.043021012	0.053542864	0.042572197	0.04388798	0.057188354	0.060330093	0.027375545	0.030525576	0.050652094	0.03715343	0.041527003	0.027849713
78289	KEDYUHNNRFIHJU-UHFFFAOYSA-N	C=CCC1(CCC2=NC=C(C(=O)N21)NC(=O)OCC3=CC=CC=C3)C(=O)O	0.04792017	0.05156005	0.059452403	0.032133758	0.025747234	0.041267555	0.04748044	0.04812082	0.0475847	0.05920019	0.062121145	0.036469802	0.045597836	0.052358437	0.030254439	0.024948763	0.048635166	0.04252295	0.06778087	0.081007645	0.041851975	0.027768333	0.06773102	0.058101416	0.07526527	0.047156643	0.051576227	0.046178423	0.044553973	0.07259436	0.053941183	0.11715826	0.03703151	0.039274704	0.05144437	0.03816532	0.05147643	0.055459756	0.051753383	0.055259805	0.06204472	0.050216973	0.06192264	0.04958483	0.05147643	0.06497914	0.06943254	0.032276936	0.03608623	0.058962412	0.043740332	0.048567094	0.032722615
78290	AJQYWSYQGXVQBM-UHFFFAOYSA-N	C1=CC(=C(C=C1Br)[N+](=O)[O-])S	0.0505808	0.05456651	0.06264694	0.033962857	0.027022686	0.04374885	0.050064087	0.05041977	0.050325096	0.06218828	0.06535597	0.038279366	0.047807574	0.055411376	0.031870894	0.026265293	0.050979942	0.04472633	0.07169087	0.08459379	0.044247482	0.029226204	0.071362555	0.06114781	0.07907301	0.049434263	0.05418793	0.048493486	0.04682951	0.07702904	0.056944035	0.11590425	0.03909648	0.04148581	0.054501235	0.040334582	0.054316975	0.058856286	0.054665256	0.05856817	0.06571124	0.053277064	0.0656514	0.05267377	0.054316975	0.06914957	0.0734269	0.033961087	0.038112998	0.06225074	0.04617497	0.051477134	0.034706496
78291	BMIKXQIXULUAKA-UHFFFAOYSA-N	CN1C2=CC(=C(C=C2C3=C1C=C(C4=C3C(=O)NC4=O)C5=CC=CC=C5Cl)O)S(=O)(=O)O	0.03595671	0.03867779	0.0447566	0.02389459	0.018980976	0.030676862	0.035578486	0.03591678	0.03561101	0.045269687	0.04776382	0.027117247	0.033871498	0.03932876	0.022427842	0.01849287	0.036273956	0.03158722	0.05303251	0.06599072	0.031184703	0.020579267	0.052543797	0.044065516	0.059176028	0.03534346	0.03904017	0.03459236	0.03350527	0.05707281	0.040907077	0.118211135	0.027384603	0.029151589	0.038791142	0.028303403	0.038440634	0.041888487	0.039132234	0.041751362	0.04736873	0.0378454	0.047691025	0.03764324	0.038440634	0.05108831	0.053468637	0.02383263	0.026951948	0.044935532	0.03270645	0.03660745	0.024386685
78292	AERZNIMTRHPUCB-UHFFFAOYSA-N	CCCCCCCCCCC(CS(=O)(=O)O)NC(=O)C(=C)C	0.06486961	0.069530204	0.08003381	0.043912254	0.035167206	0.05593564	0.0643214	0.064802006	0.064334095	0.0792046	0.08295494	0.049368463	0.061476815	0.07036172	0.041437402	0.03435073	0.065495975	0.05731829	0.089446194	0.104183294	0.057217747	0.037988566	0.08893189	0.07757698	0.0979885	0.06358102	0.06947638	0.062458612	0.060253568	0.09511316	0.07224735	0.11247792	0.050042845	0.05332479	0.06971387	0.05150507	0.069248006	0.075186014	0.069610134	0.074977875	0.083322205	0.067137524	0.082260475	0.06684725	0.069248006	0.08561842	0.09198856	0.043699436	0.048797462	0.078062356	0.05906263	0.06584444	0.04484746
78293	TUWVAARLFOOBHC-UHFFFAOYSA-N	CC(C)(C)CC(C)(C)CC(C)(CC(C)(C)C)S	0.042079583	0.045265637	0.052416395	0.027875561	0.022230772	0.035944473	0.041658048	0.041942835	0.04142843	0.052292116	0.05504019	0.03153292	0.03949756	0.04559865	0.026364889	0.021681774	0.042335745	0.036758903	0.06011927	0.0730315	0.03659872	0.02408072	0.059720755	0.050953448	0.06689798	0.04106184	0.04527325	0.04031595	0.038970992	0.064713374	0.04710377	0.109086454	0.031849153	0.034031294	0.045189925	0.032804605	0.044876505	0.049018607	0.04514046	0.048973363	0.05481118	0.043470595	0.0547724	0.04363828	0.044876505	0.05793508	0.0617977	0.027785528	0.031174775	0.05138283	0.03792109	0.042590804	0.028444001
78294	QBXGPAJRCSAMMA-UHFFFAOYSA-N	CC1=CC=C(C=C1)C2=C(N(C(=N2)C#N)S(=O)(=O)O)Cl	0.040663287	0.043804694	0.050473265	0.027187381	0.021679688	0.035042923	0.040245436	0.04072451	0.04042949	0.05038756	0.05297013	0.030833801	0.038550608	0.044559337	0.025522387	0.020999696	0.04114702	0.035989642	0.05820202	0.07006146	0.035422362	0.02343258	0.05810503	0.04944115	0.064681105	0.039922528	0.043813206	0.03909319	0.03775509	0.06263387	0.045971725	0.1134371	0.031345095	0.03323797	0.043790687	0.03235203	0.043676615	0.047116637	0.04410092	0.04705061	0.053006373	0.042857528	0.053111583	0.042273387	0.043676615	0.05613001	0.05949576	0.02726758	0.030637717	0.050389785	0.03712963	0.041327294	0.027703235
78295	CIFZZHCAUHNVBO-UHFFFAOYSA-N	CC(=O)C(CN1C(=O)C2=C(C=CC(=C2C1=O)F)F)C(=O)OCC=C	0.048161544	0.051661234	0.05972057	0.0323508	0.025915971	0.041456677	0.047699682	0.048320815	0.047767118	0.059285104	0.062185507	0.036685996	0.0457318	0.05240929	0.030440262	0.025130251	0.04879021	0.042572036	0.067689136	0.080678895	0.0420799	0.02796312	0.067765795	0.0581808	0.075336464	0.0473889	0.05190913	0.04639394	0.04483064	0.07260857	0.054139454	0.11104931	0.03701982	0.039364956	0.051702	0.03820129	0.051515065	0.055612754	0.05194088	0.05559931	0.062299777	0.05020096	0.062151115	0.04981075	0.051515065	0.06496917	0.06947474	0.03236967	0.03636047	0.05910643	0.043896355	0.04879908	0.032909594
78296	BHJDYZTXUQRMDQ-UHFFFAOYSA-N	CC1(OCCO1)C(CN2C(=O)C3=C(C2=O)C(=CC=C3)F)C(=O)OCC=C	0.04988403	0.053670563	0.0617731	0.03342111	0.026736978	0.04296921	0.049387015	0.04999633	0.04949028	0.06180217	0.06493016	0.037888505	0.047341667	0.054489516	0.0314411	0.025914589	0.050507396	0.044186026	0.07129925	0.086048044	0.043438334	0.028874313	0.071272336	0.060655404	0.07933323	0.0490574	0.053795435	0.04803899	0.04641673	0.07675536	0.056289077	0.12385811	0.038482886	0.04079542	0.05361519	0.039711952	0.0535117	0.05772639	0.053968348	0.057530463	0.06476174	0.052426208	0.065156326	0.05187369	0.0535117	0.068676874	0.072753616	0.03356182	0.037595615	0.061751913	0.045531657	0.05061478	0.034023605
78297	NPCMHXCJZOZBIN-UHFFFAOYSA-N	CC1(OCCO1)C(CN)C(=O)OCC=C	0.06192323	0.06670106	0.076511644	0.04184276	0.033427607	0.053686332	0.061363626	0.061831243	0.06161701	0.076064095	0.07981108	0.047037322	0.05874452	0.06766776	0.03935586	0.03251239	0.062543295	0.054932125	0.08687411	0.101636626	0.054444004	0.03609439	0.08644564	0.0747095	0.095489755	0.060665615	0.06634088	0.05955531	0.057461075	0.09296857	0.06944869	0.1198766	0.04806032	0.051020157	0.066734485	0.049514737	0.0665066	0.07203683	0.066794895	0.07161659	0.080113314	0.06492207	0.0796458	0.06428563	0.0665066	0.08348161	0.089079134	0.041817565	0.046707135	0.075490825	0.056603897	0.06302853	0.042714678
78298	FDVYZBBYBOZHLG-UHFFFAOYSA-N	CC(=O)C(CN1C(=O)C2=C(C1=O)C(=CC=C2)F)C(=O)OCC=C	0.050447125	0.05416599	0.06252163	0.03391733	0.02717805	0.0435071	0.049967676	0.050631512	0.050072085	0.062086083	0.06512405	0.038439885	0.0479364	0.054955393	0.031911515	0.026341626	0.051121257	0.0446565	0.0708538	0.08428434	0.04412179	0.029312134	0.07091525	0.060972393	0.07876464	0.049631406	0.05431714	0.04860399	0.046936046	0.075990185	0.05670167	0.113837205	0.038881063	0.04130346	0.054181337	0.040107764	0.054034542	0.05830741	0.054414935	0.058238976	0.0652486	0.05265531	0.06504141	0.052179255	0.054034542	0.06808136	0.07275478	0.033973325	0.038095012	0.06191816	0.046034984	0.051138002	0.034510687
78299	OKCVIQMGMBGBDC-UHFFFAOYSA-N	CC1(OCCO1)C(CN2C(=O)C3=C(C=CC(=C3C2=O)F)F)C(=O)OCC=C	0.04805833	0.051668398	0.059548177	0.03217558	0.025734242	0.041348696	0.047574334	0.048160315	0.047646243	0.05960558	0.0626389	0.036484275	0.04557115	0.052452732	0.03026325	0.024951449	0.0486369	0.04250911	0.06883752	0.083357446	0.04181761	0.027793294	0.0688379	0.058463417	0.076721415	0.04726375	0.051863175	0.046276364	0.04474161	0.074148245	0.054249465	0.12169836	0.036989145	0.039236642	0.051624965	0.038184065	0.051522136	0.05559028	0.051983654	0.055426966	0.062429816	0.050454654	0.06289306	0.04998958	0.051522136	0.06631388	0.07022039	0.03228137	0.036211297	0.059550036	0.043825097	0.048735842	0.032742646
78300	SXDPFYWBTGFYMN-UHFFFAOYSA-O	CCC[N+]1(CCOCC1)S(=O)(=O)O	0.059192814	0.06391838	0.0732202	0.039826773	0.031681288	0.051358063	0.058583338	0.059046675	0.058967657	0.073312044	0.07703774	0.04475757	0.056003846	0.064941406	0.037412602	0.030847024	0.059716605	0.05244735	0.08443542	0.10043335	0.051947422	0.034286655	0.084200636	0.072074704	0.09318179	0.057980765	0.06353619	0.05691101	0.05494205	0.09115576	0.066753715	0.13057262	0.04585505	0.04864929	0.0639986	0.047262758	0.06377896	0.069129065	0.06409392	0.06865609	0.0771481	0.06248378	0.077235855	0.061819356	0.06377896	0.08174668	0.0864375	0.03980285	0.044519015	0.07288953	0.054157495	0.06041379	0.04069329
78301	LKKZVVCVTMWOIL-UHFFFAOYSA-M	CCCCCCCCCCCCS.[Cl-]	0.06637465	0.07110939	0.0817254	0.04500842	0.03573381	0.057334803	0.06577775	0.065860726	0.06606637	0.08127821	0.08528272	0.050363474	0.06261654	0.072356634	0.042304046	0.035183348	0.06670965	0.058513403	0.09261103	0.10795677	0.058858622	0.038711853	0.09167282	0.07957691	0.100952804	0.06503714	0.07134743	0.06400754	0.061886095	0.098990135	0.07437013	0.11802707	0.051122405	0.054707814	0.07188605	0.05266602	0.07087208	0.07762256	0.07170931	0.0771295	0.08603188	0.06927033	0.0850002	0.06918533	0.07087208	0.08915864	0.09439646	0.044474088	0.050004393	0.080092594	0.06066472	0.06796688	0.04621289
78302	JAKOFKOZLACZSV-UHFFFAOYSA-M	CCCCCCCCCCS.[Cl-]	0.067700244	0.07258113	0.083246805	0.045969047	0.036487322	0.058620512	0.06707489	0.06712237	0.06742032	0.082686804	0.086764015	0.05139976	0.06385858	0.0738161	0.043176003	0.035897568	0.067996785	0.05975048	0.09427402	0.10954167	0.0599962	0.039531186	0.09332372	0.081101045	0.102659546	0.06621908	0.07256429	0.065215506	0.06297782	0.1007553	0.075815745	0.11841202	0.052291524	0.05586209	0.073268995	0.05387125	0.072326295	0.07905068	0.073099695	0.07853796	0.08749457	0.070757404	0.08661516	0.07052125	0.072326295	0.090725064	0.09614688	0.045462996	0.0510728	0.0816698	0.061890822	0.069296695	0.047186613
78303	IIQFOVQMXGABDP-FMQUCBEESA-N	CCN1C(SC2=C1C=CC(=C2)S(=O)(=O)O)N=NC3N(C4=C(S3)C=C(C=C4)S(=O)(=O)O)CC	0.03713869	0.04007686	0.046221428	0.024631955	0.019763533	0.031762328	0.03680532	0.037218213	0.03661628	0.04623536	0.048628997	0.02800088	0.035130892	0.040321644	0.023321565	0.019129103	0.037564583	0.032710057	0.05347603	0.065324664	0.03211674	0.02136249	0.053116865	0.045155417	0.05957973	0.036374506	0.039986238	0.03562838	0.03438026	0.057551105	0.04171684	0.11460149	0.028415516	0.030136595	0.039712515	0.02925086	0.039688956	0.042913325	0.039954357	0.042861737	0.048278924	0.03863976	0.04834711	0.038360145	0.039688956	0.05146413	0.0544895	0.024789056	0.02762512	0.045759678	0.03354151	0.037443206	0.025056502
78304	QPYAKZNEJWYGDQ-UHFFFAOYSA-N	C1CNCC2=C1C=CC(=C2)S(=O)(=O)O	0.050392758	0.05447545	0.06247913	0.033739656	0.02696965	0.043568395	0.049929973	0.050451506	0.05001936	0.06212874	0.065275095	0.03812673	0.04779604	0.055066645	0.031801935	0.026139509	0.05099366	0.044690438	0.07144465	0.08497448	0.04398041	0.029132316	0.071228795	0.061085142	0.079066396	0.049310736	0.053963132	0.048364446	0.04657892	0.07693931	0.056622386	0.120822765	0.0389797	0.041300606	0.054142274	0.040137842	0.054178167	0.058518715	0.054332305	0.05824234	0.06538148	0.052952796	0.06523122	0.052199908	0.054178167	0.06900383	0.07338891	0.033872206	0.037771992	0.06194211	0.04587573	0.051099468	0.034411114
78305	YYBBSAOIUBKHJT-UHFFFAOYSA-N	C1=C(C(=O)NC(=O)N1)S(=O)(=O)O	0.05903434	0.06352321	0.07291964	0.039839994	0.031766865	0.051190387	0.0584862	0.058920063	0.058703594	0.07218456	0.07572575	0.04479735	0.055847496	0.064383484	0.03741997	0.03086628	0.059488337	0.05218791	0.082350075	0.09655148	0.051769197	0.03436004	0.08210921	0.0710081	0.090701506	0.057645857	0.063067615	0.056642026	0.054622848	0.08831825	0.06608026	0.11373148	0.045666553	0.048434243	0.063567996	0.04707092	0.06332995	0.06836969	0.06355801	0.06830147	0.07611692	0.061715923	0.07589841	0.06121694	0.06332995	0.079141214	0.0849116	0.039791193	0.04450689	0.072048225	0.053832334	0.060043026	0.04058527
78306	RGNFOHGYBQQQCX-UHFFFAOYSA-N	C1(=C(SC(=C1Br)Cl)Cl)S(=O)(=O)O	0.05160343	0.055588853	0.06391178	0.034685828	0.027646083	0.044599287	0.051118422	0.0515203	0.051215656	0.06320753	0.06637096	0.039085694	0.04876933	0.05622054	0.03260904	0.026879948	0.052014194	0.045564346	0.072449155	0.08515065	0.045099445	0.029934216	0.07213373	0.062076353	0.07990344	0.050361775	0.05518642	0.049451433	0.047702443	0.077678464	0.057818256	0.10940484	0.039804984	0.042222034	0.05549239	0.04102305	0.055232693	0.059743553	0.05555466	0.059669208	0.06668034	0.05390048	0.06644659	0.053418756	0.055232693	0.06956948	0.07450376	0.034647584	0.038799636	0.06303465	0.046932228	0.05238831	0.035366897
78307	HADWQEOBXYQOGY-UHFFFAOYSA-N	CCOC1=NC(=NC=C1S(=O)(=O)O)OCC	0.05650719	0.06077407	0.06986655	0.038027335	0.030339036	0.048807926	0.055959545	0.056393325	0.05613066	0.06922154	0.072655	0.042885363	0.05345596	0.061657947	0.035742432	0.029494723	0.056982994	0.0499584	0.07939992	0.09339467	0.049410824	0.032793295	0.079110906	0.06806656	0.08761024	0.055280525	0.060580857	0.054218948	0.05238902	0.085240565	0.06347924	0.11789068	0.043598853	0.046311688	0.0607905	0.044977363	0.0604342	0.06540202	0.060936403	0.06527236	0.07312641	0.059185445	0.07280199	0.05862865	0.0604342	0.07644868	0.08149421	0.03796891	0.042617876	0.06915399	0.051522184	0.05742979	0.03879565
78308	LUNYRIGJJLBUOU-UHFFFAOYSA-N	COC1=NC(=NC=C1S(=O)(=O)O)OC	0.05473872	0.058981042	0.067696705	0.036819022	0.029349107	0.047418177	0.054188855	0.05465706	0.05448792	0.06713413	0.07049473	0.041520238	0.0517898	0.059921313	0.03454128	0.028453534	0.055200536	0.0484876	0.07723129	0.09102641	0.04778298	0.031733297	0.07706173	0.06612905	0.08532371	0.053497095	0.058630407	0.052465003	0.050667785	0.083058335	0.061602347	0.116468765	0.04237746	0.04487567	0.058945436	0.043731604	0.05873841	0.063349195	0.059131127	0.06323666	0.0709144	0.05764265	0.07090113	0.056899775	0.05873841	0.07439665	0.079326786	0.036863297	0.041354943	0.0673613	0.0499857	0.05566431	0.037530966
78309	XCESEQLQKHYLAM-UHFFFAOYSA-N	C1=C(C(=NC(=N1)Cl)OCC(F)(F)F)S(=O)(=O)O	0.04478071	0.048209034	0.055569112	0.029964957	0.023904655	0.0385936	0.04434441	0.044784848	0.04446578	0.055305146	0.05811295	0.0339048	0.04237085	0.048889156	0.028162103	0.023176735	0.045241356	0.03955379	0.063589655	0.07594322	0.03903139	0.025848264	0.06355184	0.05424524	0.0706663	0.0438615	0.04819806	0.043004714	0.04156353	0.068407334	0.05041852	0.107632086	0.03440871	0.036542233	0.04819767	0.035514627	0.048013344	0.051846027	0.048382513	0.051844824	0.05820951	0.046950888	0.058314312	0.046466928	0.048013344	0.061292283	0.0653006	0.029979637	0.033685736	0.055256426	0.040767424	0.04547445	0.03052189
78310	PBXGNYAIGYTWMO-UHFFFAOYSA-N	C1=C(SC(=C1Br)Cl)S(=O)(=O)O	0.05311799	0.057282686	0.065749526	0.03573839	0.028499145	0.045979835	0.05262065	0.05304694	0.052760404	0.06503116	0.06826693	0.04023736	0.050264318	0.057905238	0.033601277	0.027696911	0.053575736	0.046974093	0.074458435	0.08732838	0.046482466	0.030835023	0.07408553	0.06392223	0.081992105	0.051826894	0.056702398	0.05089885	0.04904947	0.07976043	0.0594581	0.11038146	0.041078888	0.043539703	0.057101518	0.04231505	0.056957327	0.061573517	0.057157017	0.061401658	0.06858977	0.055557042	0.068276085	0.054971524	0.056957327	0.07148383	0.0766438	0.0357378	0.039944224	0.06481393	0.048353918	0.053921152	0.03643932
78311	JYMIPHRPUIOJEL-UHFFFAOYSA-N	C1=C(SC(=C1Br)Br)S(=O)(=O)O	0.052527927	0.056643926	0.06503145	0.035308134	0.028179046	0.045438338	0.052044738	0.05246655	0.05211889	0.06427926	0.06746773	0.039766423	0.04969762	0.057203364	0.033235703	0.027376104	0.052986097	0.046427295	0.073513314	0.08630136	0.045944978	0.030488735	0.07315149	0.06316626	0.08097987	0.051235072	0.056057263	0.050316453	0.04847333	0.07873521	0.058748137	0.10957475	0.04058454	0.043026906	0.056414474	0.04180449	0.056295466	0.060886018	0.056461256	0.06071816	0.067791544	0.054865293	0.0674114	0.05432097	0.056295466	0.070586815	0.075751364	0.035327837	0.039451823	0.06402577	0.047749992	0.05325989	0.035993166
78312	YHAALVOIFRWEOD-UHFFFAOYSA-N	C1(=C(SC(=C1Cl)Cl)Cl)S(=O)(=O)O	0.04994223	0.053794347	0.061887763	0.03352592	0.026704583	0.04311713	0.049472403	0.049826935	0.04953414	0.06124398	0.06431964	0.037777454	0.047153722	0.054395687	0.03153433	0.025984738	0.050302815	0.04404211	0.070246235	0.08281225	0.043625437	0.02892288	0.069927685	0.06013183	0.07752572	0.04874506	0.053453546	0.047850404	0.046193503	0.07543109	0.05597216	0.109459616	0.038459025	0.040820837	0.053706247	0.03963978	0.053431235	0.05787326	0.053755857	0.05778305	0.06458627	0.05214379	0.06440984	0.051724236	0.053431235	0.067518406	0.072226375	0.033469167	0.037495025	0.061038576	0.045391552	0.05070289	0.034188293
78313	SDBYDLBODJXLFA-UHFFFAOYSA-N	CCOCC1=NC2=CN=C3C=C(C=CC3=C2N1CCCCS)Br	0.0509637	0.054681562	0.06309512	0.034311313	0.027305145	0.043987192	0.050419837	0.0509641	0.05080564	0.062950216	0.06611562	0.03881734	0.048327237	0.055921804	0.032116316	0.026546294	0.051532805	0.04513071	0.07274864	0.086601555	0.04460139	0.029512802	0.07261036	0.061846446	0.08064922	0.050194662	0.055102557	0.04909686	0.04757889	0.07809963	0.05779741	0.11941175	0.039332155	0.041824177	0.05503164	0.040658306	0.05463156	0.0591044	0.05541437	0.058953263	0.06639401	0.05382229	0.06658062	0.053271364	0.05463156	0.07007743	0.07382289	0.0342648	0.038704116	0.06318229	0.046736665	0.05201151	0.03500388
78314	HSDUAAIDNNBLTK-UHFFFAOYSA-N	CS(=O)(=O)C1=C(C=CC(=C1)C(C2=CC=C(C=C2)Cl)C(Cl)Cl)Cl	0.035362285	0.038146965	0.044057265	0.02356486	0.018809501	0.030403614	0.035007235	0.035529993	0.035150297	0.04437377	0.046714723	0.026770344	0.033555586	0.038812004	0.022142464	0.018190658	0.035854615	0.03129925	0.05155486	0.06329632	0.030770725	0.020334467	0.051402163	0.04340265	0.057586305	0.0348123	0.03827221	0.034099706	0.032929946	0.055563886	0.04009838	0.11099814	0.0271884	0.028828029	0.038140494	0.028043706	0.03814279	0.041108362	0.038419507	0.041095614	0.046416234	0.037257127	0.046838917	0.036865614	0.03814279	0.049738407	0.05262243	0.02367033	0.02656028	0.04420299	0.032275163	0.035966028	0.023969911
78315	CZPSYOWIDLUNTD-UHFFFAOYSA-N	C=CCC(C1=CC=CC=C1)S(=O)(=O)O	0.055111777	0.05947738	0.06830697	0.037203442	0.029749513	0.047923032	0.054609615	0.055330653	0.054962426	0.06792271	0.07128076	0.04195987	0.052475203	0.060389854	0.034900922	0.028772738	0.055869795	0.049037553	0.07753943	0.09154798	0.048392754	0.032084484	0.07749597	0.06688919	0.08570717	0.054129977	0.05906401	0.05310297	0.05112355	0.08326153	0.06193931	0.11496482	0.04284317	0.045355104	0.059390802	0.044163436	0.05955994	0.06410941	0.059491824	0.063862205	0.07143909	0.05787625	0.07137584	0.057123043	0.05955994	0.07469847	0.08007133	0.037309825	0.041639097	0.06779131	0.05048818	0.056040823	0.03782192
78316	JIRLWRUWVNHTQG-UHFFFAOYSA-N	C(CS(=O)(=O)O)C(CN)N	0.0676104	0.072768494	0.08305082	0.046070345	0.036761202	0.0589976	0.06703143	0.06719997	0.06730885	0.08220123	0.08612845	0.051467247	0.0639444	0.073588535	0.043313902	0.035822716	0.06794124	0.059993524	0.09339382	0.10813002	0.05957212	0.039746355	0.09279443	0.08079205	0.10186229	0.06584474	0.071876585	0.06484979	0.06244375	0.099717975	0.0752704	0.1143106	0.052701093	0.05585006	0.07282321	0.05422414	0.07246701	0.07824573	0.07251541	0.077963986	0.08658932	0.07062764	0.08603958	0.069947	0.07246701	0.08958901	0.09608059	0.045877825	0.05117	0.081562236	0.061718136	0.06883538	0.0469659
78317	OBLVDEJVNNKINC-UHFFFAOYSA-N	C(CS(=O)(=O)O)C(CN)CN	0.06829344	0.07340506	0.083879806	0.046536	0.03710853	0.059489787	0.06770485	0.06786652	0.06796716	0.08301236	0.08696883	0.05199464	0.06458964	0.07427995	0.043726973	0.03621959	0.06861738	0.060544632	0.09431049	0.10919044	0.060227662	0.040127125	0.09368319	0.081566006	0.10287855	0.066569425	0.07269528	0.06553531	0.063163355	0.100661084	0.07605932	0.11459007	0.053134598	0.056409586	0.07360242	0.054682314	0.073097534	0.07906111	0.07329057	0.07876314	0.08749573	0.07128002	0.08689456	0.07069947	0.073097534	0.09047635	0.096921705	0.046260394	0.051697217	0.082334384	0.06235941	0.06958102	0.04748279
78318	NXYWIOFCVGCOCB-UHFFFAOYSA-N	C(CSCC(CS)SCC(CS)SCCS)S	0.059607845	0.06367222	0.07322172	0.04032327	0.0320731	0.051391304	0.059058405	0.058929335	0.059030216	0.072374605	0.07584081	0.045144103	0.055905133	0.064413875	0.037965607	0.03147941	0.059570007	0.052229565	0.082329735	0.09575988	0.05234	0.034810998	0.08169203	0.070876084	0.09011932	0.05805101	0.0637465	0.05715006	0.055331774	0.087906346	0.066395104	0.10174219	0.045640904	0.048734866	0.064222634	0.04705814	0.06314636	0.068697676	0.0639033	0.06888206	0.076471895	0.061694972	0.075893	0.06177613	0.06314636	0.07873437	0.08424321	0.03987441	0.044911414	0.07169007	0.054067433	0.06071926	0.04121294
78319	JUVXOZCZYSQVPP-UHFFFAOYSA-N	C(C[Se]C(CS)CSCC(CS)[Se]CCS)S	0.05723697	0.06134603	0.07056673	0.03868414	0.030850302	0.04942701	0.0567608	0.0568408	0.056795992	0.06977775	0.073131435	0.0433662	0.053961366	0.06207692	0.036466956	0.030178288	0.057469815	0.05039976	0.07927592	0.09229503	0.05032239	0.03341598	0.078694925	0.06835832	0.086842716	0.055893086	0.061294924	0.055000085	0.053149093	0.084582925	0.063873366	0.102051854	0.044024147	0.0469417	0.061600346	0.04534766	0.060937695	0.066246524	0.06141869	0.066176996	0.07357411	0.059391398	0.07287015	0.059232544	0.060937695	0.07584067	0.0812255	0.038390703	0.043057486	0.068985336	0.052007012	0.058207594	0.03953572
78320	VSSFYDMUTATOHG-UHFFFAOYSA-N	C(CSC(CS)CSCC(CS)SCCS)S	0.059607845	0.06367222	0.07322172	0.04032327	0.0320731	0.051391304	0.059058405	0.058929335	0.059030216	0.072374605	0.07584081	0.045144103	0.055905133	0.064413875	0.037965607	0.03147941	0.059570007	0.052229565	0.082329735	0.09575988	0.05234	0.034810998	0.08169203	0.070876084	0.09011932	0.05805101	0.0637465	0.05715006	0.055331774	0.087906346	0.066395104	0.10174219	0.045640904	0.048734866	0.064222634	0.04705814	0.06314636	0.068697676	0.0639033	0.06888206	0.076471895	0.061694972	0.075893	0.06177613	0.06314636	0.07873437	0.08424321	0.03987441	0.044911414	0.07169007	0.054067433	0.06071926	0.04121294
78321	WPUFVFMCVYNXCM-UHFFFAOYSA-N	C(C[Se]C(CS)C[Se]CC(CS)[Se]CCS)S	0.054888297	0.058915783	0.06776736	0.03705098	0.029589552	0.047395516	0.05444213	0.05459729	0.054412287	0.06699454	0.070212364	0.04155242	0.051802944	0.05946176	0.034976892	0.028927589	0.055191837	0.04836262	0.07604623	0.08859754	0.048263486	0.03204819	0.07538929	0.065553814	0.083251394	0.05359941	0.0587318	0.05272802	0.050910942	0.08105489	0.061186112	0.09947822	0.042235218	0.045016177	0.059040416	0.04346301	0.058475547	0.06360104	0.05883933	0.06349434	0.07054213	0.056847077	0.06971035	0.05669888	0.058475547	0.07271205	0.078008935	0.036848407	0.04120081	0.06608375	0.049830414	0.055780403	0.037841987
78322	XDZJSBACTONWBR-UHFFFAOYSA-N	CC(CSCC(S)SC(CSCCS)S)S	0.061240893	0.065637216	0.0752723	0.041344948	0.03292201	0.05295136	0.06068139	0.06057001	0.06064119	0.074419945	0.07801442	0.046303935	0.057450246	0.06632864	0.038893797	0.032132223	0.061213505	0.053793527	0.084959604	0.099178396	0.053520314	0.035692025	0.08446326	0.07301001	0.093178086	0.059509285	0.065335974	0.058572423	0.056608707	0.09105607	0.06826802	0.110170685	0.047090538	0.05006247	0.06582625	0.048509993	0.06508454	0.070548154	0.065646216	0.07062344	0.07858731	0.06363471	0.0782509	0.063450634	0.06508454	0.08156215	0.08715734	0.041065436	0.046075515	0.07399462	0.05550153	0.06222103	0.042192698
78323	IYGRQHZKJHDBRC-UHFFFAOYSA-N	C(CSC(CS)C[Se]CC(CS)SCCS)S	0.05965548	0.06383811	0.07336774	0.040384956	0.032196242	0.051534943	0.059151746	0.059126746	0.059126683	0.07249251	0.0759321	0.045228515	0.056117725	0.064489916	0.038072966	0.03156165	0.059777427	0.052433442	0.08228459	0.09547363	0.052458726	0.034901403	0.08160586	0.07095568	0.08990767	0.058143206	0.06376223	0.0572306	0.05534647	0.08764083	0.06639805	0.1009531	0.04583881	0.048867512	0.064215496	0.04719454	0.063318	0.06884304	0.063916974	0.068908565	0.076453276	0.061733205	0.075725935	0.06169654	0.063318	0.07862707	0.08429301	0.040008433	0.04491383	0.071629204	0.054140083	0.060716737	0.041286007
78324	XDRHQAMQPJVYJS-UHFFFAOYSA-N	CC(S)[Se]CC(CS)[Se]C(C)S	0.06160898	0.06635472	0.075955644	0.041722246	0.033299085	0.053565077	0.061100923	0.061273266	0.061263133	0.07516296	0.0787685	0.04673493	0.05828442	0.06705822	0.039275475	0.032435708	0.061981928	0.054557405	0.0855662	0.099531405	0.054160632	0.036025938	0.084944665	0.073808	0.09358658	0.06008442	0.065697424	0.059161443	0.056981035	0.09144767	0.06870036	0.112218	0.04786087	0.05075397	0.06636164	0.049238145	0.06602856	0.07141481	0.06616831	0.07118676	0.079210006	0.064285055	0.07857236	0.06375773	0.06602856	0.08210935	0.08790543	0.04162811	0.046402194	0.07446547	0.05611793	0.06269946	0.042570468
78325	SCXIDQOYDZIEKQ-UHFFFAOYSA-N	C=CC1=CC(=CC=C1)S	0.05478438	0.059094854	0.06784061	0.0370002	0.029414902	0.04764956	0.05422147	0.054721702	0.054750364	0.067494676	0.07089907	0.041611288	0.05194158	0.060246885	0.034624495	0.028547615	0.05532094	0.048665233	0.077563845	0.09107202	0.04812705	0.031790473	0.07733965	0.066452	0.08530722	0.05368204	0.05880732	0.05269874	0.050860573	0.083369605	0.061823905	0.11398117	0.042597335	0.045139376	0.05926911	0.04397478	0.059144598	0.06390232	0.059383262	0.063580796	0.071276814	0.057947952	0.071302675	0.05720666	0.059144598	0.07473201	0.07950626	0.0369898	0.041495502	0.067574605	0.050278533	0.055992704	0.037734844
78326	HUCQSHDLMUWBPS-UHFFFAOYSA-M	CCCC[S+](CCCC)CCCC.[I-]	0.0660332	0.07085015	0.08141717	0.044686973	0.035508133	0.05707673	0.065403596	0.06560037	0.065682486	0.0809952	0.085011706	0.050038815	0.06227527	0.071962	0.04200219	0.034817718	0.0663774	0.058214456	0.09255057	0.10838982	0.05828621	0.038481645	0.09183534	0.07940789	0.10125254	0.06466085	0.07095243	0.06357274	0.061491173	0.09920965	0.07407339	0.122954175	0.050889917	0.054291196	0.07143586	0.052447446	0.070630126	0.077084385	0.07133529	0.07668464	0.08559103	0.069046356	0.08501506	0.06879605	0.070630126	0.089214504	0.094528496	0.044278927	0.04976663	0.08012299	0.06031663	0.067516215	0.0457794
78327	WNYZQAKNSKEIAC-UHFFFAOYSA-N	C(CSCCS)C(S)SCCS	0.06341937	0.06792067	0.07792254	0.043059893	0.03416983	0.054947287	0.062835515	0.06273108	0.06301374	0.0770947	0.08083034	0.048122305	0.059656896	0.068871744	0.040431686	0.033545524	0.063486986	0.055844605	0.08780708	0.10189154	0.05591327	0.037055355	0.08711481	0.07564823	0.09584789	0.06178083	0.06775683	0.060845487	0.058817692	0.093849964	0.07081813	0.10945688	0.048935167	0.05214151	0.068485156	0.050408423	0.06750089	0.07351796	0.06819669	0.07330309	0.08152289	0.066107154	0.08095162	0.065906174	0.06750089	0.084293775	0.089844406	0.042570032	0.04788874	0.07642876	0.057767026	0.06478345	0.04408982
78328	NWRCGVLTLGDBNA-UHFFFAOYSA-N	CC(CCCS(=O)(=O)O)CN1C(=C(C=N1)N)N(C)C	0.062369965	0.06703915	0.07701017	0.04209695	0.033674084	0.05404984	0.061787765	0.062368363	0.06197656	0.07638751	0.08012234	0.04749917	0.059122402	0.06801392	0.039598204	0.032682568	0.06297058	0.055262435	0.08732242	0.102661714	0.05463875	0.03637856	0.087117955	0.07510501	0.096287705	0.061066173	0.06680815	0.05988971	0.057842232	0.09360287	0.06996059	0.124644555	0.04829187	0.05121684	0.0670556	0.049789153	0.06680763	0.07211135	0.06717452	0.072011225	0.08045801	0.06523421	0.080217555	0.064658806	0.06680763	0.08404352	0.089718655	0.04213261	0.047166515	0.076240286	0.056935806	0.06334994	0.04290106
78329	PVSGKWFPWWIKMC-UHFFFAOYSA-N	CC(CCN1C(=C(C=N1)N)N(C)C)S(=O)(=O)O	0.05963236	0.0641834	0.07366027	0.040184386	0.03214972	0.051686842	0.059071906	0.059607238	0.05921785	0.07300538	0.076602444	0.04534767	0.05647137	0.06501147	0.037796408	0.031148901	0.060174674	0.052811254	0.08356827	0.098565936	0.052102394	0.034728073	0.08345746	0.071838334	0.09235225	0.05830229	0.06379266	0.057181377	0.055207413	0.089736916	0.06684467	0.121977285	0.04615755	0.048898257	0.06406148	0.047583528	0.063909836	0.06886297	0.06417356	0.068817325	0.07693942	0.062385093	0.07681546	0.06176322	0.063909836	0.08049611	0.086042956	0.040262997	0.04504212	0.07300885	0.054358535	0.060482513	0.040908843
78330	CKTZQWTVOYKVNA-UHFFFAOYSA-N	CC(CCS(=O)(=O)O)CN1C(=C(C=N1)N)N(C)C	0.06160901	0.06625287	0.07608823	0.041567475	0.033250757	0.05341016	0.061032146	0.061596625	0.06122895	0.075438544	0.07913534	0.046893537	0.05838259	0.06719697	0.039091952	0.03224682	0.062185466	0.054587275	0.08627261	0.10147214	0.053934585	0.035919085	0.086093746	0.074200615	0.09516563	0.060292255	0.06597145	0.059138887	0.057102412	0.092554584	0.06909555	0.123896204	0.04771756	0.05058161	0.06623265	0.049196623	0.06602408	0.07120951	0.0663391	0.071133055	0.07947838	0.06445808	0.079293944	0.06386485	0.06602408	0.08306452	0.088727646	0.04161953	0.04657985	0.07537629	0.056222327	0.06255919	0.042348213
78331	KRQVOFNQCHTIEM-UHFFFAOYSA-N	CC(CN1C(=C(C=N1)N)N(C)C)CS(=O)(=O)O	0.06051743	0.065115124	0.07479071	0.040822066	0.032645628	0.052489102	0.059947155	0.06051153	0.060157873	0.074135944	0.07778693	0.046053223	0.057331562	0.06602665	0.03838453	0.031641804	0.061075997	0.053621035	0.0848306	0.09993057	0.0529434	0.0352709	0.08470212	0.072936445	0.09367298	0.059217066	0.064806454	0.05808268	0.05608655	0.09112076	0.067902066	0.12336238	0.04687303	0.049665008	0.06508477	0.048337627	0.064900756	0.069936395	0.065183654	0.069890775	0.07814875	0.063360035	0.07803341	0.06277686	0.064900756	0.08171176	0.08734308	0.04087665	0.045762856	0.074169636	0.05521674	0.061461765	0.041571833
78332	OFSRCZUERNOAPQ-UHFFFAOYSA-N	CC(CN1C(=C(C=N1)N)N2CCCC2CO)S(=O)(=O)O	0.059300292	0.06382642	0.073247485	0.03998609	0.03196963	0.051461477	0.058754276	0.05933723	0.059003495	0.07295558	0.07653797	0.045131706	0.056250423	0.064871565	0.03755916	0.03093734	0.059927672	0.05266384	0.08370138	0.099068545	0.051804304	0.034525517	0.08376095	0.07176318	0.092733495	0.058080904	0.06357912	0.05693223	0.05498589	0.09002442	0.06674923	0.12282795	0.046025056	0.04871725	0.063852094	0.04748258	0.06367932	0.068515494	0.06405217	0.06847209	0.07671507	0.062367678	0.07686853	0.061573096	0.06367932	0.08065757	0.08593231	0.04009962	0.044885494	0.07299834	0.054210156	0.060316138	0.040677853
78333	FFKQBBMJRHVVBJ-UHFFFAOYSA-N	C1=CN=C(N1)S(=O)O	0.06033181	0.065044306	0.07443619	0.040814273	0.032424744	0.05260145	0.059729975	0.06009398	0.060239207	0.07407178	0.077778175	0.045771994	0.0570352	0.06620358	0.038208924	0.031469796	0.0606953	0.053518903	0.08507363	0.09968944	0.05290531	0.035084814	0.08480583	0.072949395	0.09341939	0.058861356	0.06451666	0.057869844	0.05582998	0.091539055	0.06791539	0.1150047	0.04691312	0.049655534	0.06532278	0.04839239	0.065079235	0.07011446	0.0652924	0.07000238	0.078217655	0.06376359	0.07851046	0.06298416	0.065079235	0.081972934	0.087417506	0.040744327	0.045694016	0.074239954	0.05527886	0.061703075	0.041585006
78334	HWEXKRHYVOGVDA-UHFFFAOYSA-N	C[Si](C)(C)CCCS(=O)(=O)O.[Na+]	0.064777665	0.06963095	0.07958734	0.043912023	0.03488321	0.05636981	0.06417681	0.064226106	0.06452344	0.07901935	0.0829173	0.049150765	0.06103909	0.0706975	0.041236646	0.034070987	0.064947486	0.05732467	0.09047307	0.10541024	0.057001434	0.0378078	0.08996374	0.077626735	0.09895096	0.06309496	0.06911465	0.062162578	0.05997164	0.09719251	0.07256313	0.116183914	0.05030076	0.053420007	0.070050955	0.051840164	0.06939068	0.07524	0.06975333	0.074903265	0.0835203	0.06797217	0.08332639	0.06754606	0.06939068	0.087146856	0.09270274	0.043693613	0.048934862	0.0786618	0.059158158	0.06624289	0.044914648
78335	OBPKIOQCZVIMAC-UHFFFAOYSA-N	C1CC(N(C1)C(=O)C(CO)NC(=O)C(CC(=O)O)NC(=O)CNC(=O)C(CCCN=C(N)N)NC(=O)CN)C(=O)NC(CS)C(=O)O	0.067846514	0.07298829	0.08343036	0.04602721	0.037432488	0.058933653	0.067445464	0.06804839	0.067093775	0.082344726	0.0859933	0.051979594	0.064565845	0.07308932	0.043903355	0.036119476	0.06863381	0.06035506	0.0923677	0.10708536	0.05921799	0.040268984	0.09203198	0.08078504	0.10140616	0.066438444	0.0722896	0.065333225	0.0628708	0.09730592	0.07482622	0.08106194	0.052984368	0.05585597	0.071961045	0.0543184	0.072309196	0.07750781	0.0720161	0.077475965	0.085676156	0.06964198	0.084765345	0.069159225	0.072309196	0.08719015	0.09521393	0.046600755	0.051131897	0.081121385	0.06147685	0.06804584	0.046653777
78336	AFAHJSMJLLHNPO-UHFFFAOYSA-N	C1=CC2=C(C(=C1)S(=O)(=O)O)SC=N2	0.050429523	0.054406334	0.06253715	0.033903535	0.027064484	0.043665625	0.049975947	0.05052445	0.050166316	0.062033035	0.06513266	0.03827897	0.04785818	0.055141002	0.031847388	0.026232798	0.05101062	0.044710558	0.07107232	0.08384405	0.044127397	0.029246563	0.07089019	0.061008472	0.07859188	0.04939787	0.054044254	0.04845333	0.04673519	0.07618847	0.05666119	0.111878574	0.039031245	0.041371994	0.05427268	0.04022225	0.054235112	0.058518637	0.054401807	0.058393907	0.06534718	0.052902512	0.065162376	0.052236367	0.054235112	0.06836269	0.07313003	0.03396153	0.03798244	0.06188815	0.046029147	0.051231183	0.03451685
78337	JFUPKJUOPRDVQW-UHFFFAOYSA-N	C1=CC(=O)C=C2C1=CC(=O)C=C2S(=O)(=O)O	0.048615173	0.052542217	0.06031881	0.03262169	0.026147822	0.042140707	0.048180964	0.048825238	0.04833537	0.06010566	0.063115105	0.03686339	0.04617658	0.053120613	0.030701304	0.025226224	0.049251053	0.043164685	0.06876971	0.0820291	0.04241772	0.02820703	0.06864194	0.059027504	0.07629187	0.04768222	0.052185066	0.04676454	0.045049965	0.07369831	0.054552864	0.11174734	0.03765682	0.039830394	0.052235026	0.03878399	0.05241766	0.0565081	0.052352935	0.056294642	0.06300028	0.050875068	0.06295912	0.050270874	0.05241766	0.06629712	0.070922814	0.03281819	0.03654623	0.059792392	0.04433642	0.04925119	0.03312743
78338	FLNVHRPVPIOHEJ-UHFFFAOYSA-N	C1=CC(=O)C=C2C1=CC(=O)C(=C2)S(=O)(=O)O	0.049352657	0.053331446	0.061217528	0.033120893	0.026547227	0.042762544	0.04891569	0.04953131	0.049045138	0.060936082	0.063980855	0.037415035	0.046857152	0.053879082	0.031186944	0.02562825	0.049965885	0.043793924	0.069697775	0.08299539	0.043069173	0.028642332	0.06953278	0.05983283	0.0772784	0.048366774	0.052923094	0.047444977	0.04570719	0.07468059	0.05532817	0.11228551	0.038221464	0.040431466	0.05299464	0.039344445	0.053168625	0.057334386	0.053100474	0.057113927	0.06388526	0.05159276	0.06379801	0.05100193	0.053168625	0.06718436	0.07190414	0.033297434	0.03706816	0.060591143	0.04497025	0.04997813	0.033643574
78339	SVQSVMXQXOOFEJ-UHFFFAOYSA-N	C1=CC(=O)C(=C2C1=CC(=O)C=C2)S(=O)(=O)O	0.048465263	0.052389044	0.06012138	0.03249038	0.026057795	0.04193136	0.048041303	0.048668217	0.04811815	0.05988086	0.06287402	0.036726218	0.046019383	0.05286778	0.030621853	0.025153756	0.049097296	0.042994473	0.06841482	0.0815739	0.042262103	0.02811342	0.06824843	0.058786463	0.07590002	0.04752809	0.05198573	0.0466075	0.04487888	0.07329848	0.05428191	0.11301057	0.037508994	0.039675385	0.051984124	0.038605917	0.052177828	0.05628092	0.05210837	0.056057535	0.06271417	0.050588526	0.06257038	0.05002187	0.052177828	0.06591947	0.07057298	0.032683026	0.036351256	0.059442807	0.04411543	0.049017955	0.032989807
78340	CXHNNDSHXBMUSH-UHFFFAOYSA-N	CCCCCCC1=C2C=CC(=CC2=C(C3=CC=CC=C31)CCCCCC)S(=O)(=O)O	0.047086045	0.0506244	0.058471374	0.031575106	0.025291752	0.040437233	0.04666206	0.047281392	0.04669083	0.05828569	0.061146475	0.035813253	0.044799432	0.051300623	0.0297697	0.024579592	0.047791697	0.041688655	0.066612296	0.07927919	0.04120994	0.027308032	0.06627722	0.05708375	0.07371271	0.04641012	0.05080132	0.04543624	0.04386024	0.07101867	0.052862383	0.11618712	0.036275513	0.038564004	0.05053374	0.037396405	0.05046495	0.054618	0.050814748	0.054376323	0.06105403	0.049081713	0.060639024	0.048670422	0.05046495	0.06380242	0.06801981	0.031657685	0.035397187	0.057696044	0.04290318	0.047689904	0.03216483
78341	AAVOCJDNQXQONR-UHFFFAOYSA-N	C1=CC2=C(C(=O)C=CC2=O)C(=C1)S(=O)(=O)O	0.04911442	0.05302205	0.060953062	0.032980524	0.026428413	0.04248805	0.04868889	0.049304552	0.048773143	0.060500525	0.063503675	0.037303515	0.046673484	0.053582646	0.031055186	0.02553526	0.04975743	0.043566428	0.06917115	0.08217046	0.042881645	0.028514883	0.06902514	0.059423286	0.07669861	0.04816962	0.052667134	0.047222428	0.04548759	0.07411528	0.055065848	0.11538354	0.038005322	0.040248103	0.052684493	0.039137207	0.052814115	0.0568973	0.052840758	0.05678154	0.06352575	0.051335372	0.06326451	0.050699938	0.052814115	0.066581815	0.07125563	0.033127464	0.036924623	0.060226522	0.04474882	0.049690817	0.033513002
78342	GMHMYSDPLUGTHX-UHFFFAOYSA-N	CCCCCCCCCCCCCCCCC1(CCCC1)S(=O)(=O)O	0.059073962	0.063349605	0.07303226	0.03967998	0.031835146	0.050654806	0.058561422	0.05905161	0.058395993	0.07265501	0.07618989	0.04476781	0.055968296	0.06399394	0.03757114	0.031064501	0.059720524	0.05203851	0.08249321	0.09752311	0.051862024	0.034389526	0.08198277	0.07106951	0.090985045	0.057998963	0.063528195	0.056908064	0.0550241	0.08798534	0.06596295	0.118042625	0.04529639	0.048349667	0.063410066	0.046598963	0.06297433	0.06858198	0.06345289	0.068350375	0.076234564	0.06103866	0.07542876	0.06094091	0.06297433	0.07908538	0.08454169	0.039591573	0.04419177	0.071464	0.053668745	0.0598772	0.04051498
78343	YCXSPKZLGCFDKS-UHFFFAOYSA-N	CCCCCCCCCCCCC1(CCCCC1)S(=O)(=O)O	0.059335865	0.06367828	0.073325686	0.03987631	0.031909954	0.050974716	0.058800258	0.05929631	0.05873937	0.07315493	0.07675761	0.044957034	0.0562327	0.06444927	0.03766488	0.031149259	0.05999009	0.052332394	0.083285086	0.0988258	0.05213172	0.034491446	0.08285195	0.07158604	0.09190692	0.058278807	0.063849315	0.05716425	0.05526231	0.089193866	0.06644254	0.1225729	0.04555323	0.048583634	0.063793585	0.046895646	0.06338318	0.06899735	0.063892424	0.06868239	0.076779895	0.061580986	0.07618183	0.061408557	0.06338318	0.080099046	0.08533756	0.039750505	0.044427704	0.07205777	0.054011047	0.060237028	0.040736776
78344	WQXUKZQPNHOUAG-UHFFFAOYSA-N	C1=CC(=CC=C1S(=O)C2=C(C=NC=C2)S(=O)(=O)O)Br	0.03832621	0.041442245	0.047707908	0.025517628	0.020425038	0.033019025	0.03793762	0.038518943	0.038027354	0.04771781	0.050182093	0.028974488	0.036382593	0.0419275	0.024035558	0.019699134	0.038870193	0.03393907	0.055036504	0.066697426	0.0332713	0.02206915	0.054853667	0.046703216	0.061280064	0.03758233	0.041253876	0.036837384	0.03551476	0.059102107	0.043182604	0.11157656	0.02953726	0.031249488	0.041159682	0.03042447	0.041308157	0.044396736	0.041408844	0.044356845	0.0499271	0.040203277	0.05012079	0.03967842	0.041308157	0.053097993	0.056562167	0.025711607	0.028704938	0.04754836	0.034873236	0.038804013	0.025944402
78345	HZDLTKGCTWCDGP-UHFFFAOYSA-N	C1=CC(=CC=C1SC2=C(C=NC=C2)S(=O)(=O)O)Br	0.04131965	0.044529717	0.051329385	0.027650053	0.022081098	0.035590935	0.040899448	0.041440345	0.041048672	0.051178195	0.053767346	0.031352066	0.039217085	0.04518248	0.025975177	0.021373434	0.041851062	0.036573075	0.058876555	0.0706082	0.036021188	0.023859594	0.058721066	0.050171178	0.065417744	0.04057733	0.044506647	0.039754488	0.038371835	0.063130654	0.04658272	0.11201702	0.03184367	0.033760004	0.04442571	0.032849427	0.04436677	0.04785063	0.04469046	0.04779332	0.05374254	0.043355905	0.053735632	0.042818077	0.04436677	0.05672521	0.06032147	0.027723243	0.031083036	0.05103287	0.037681554	0.041920878	0.02815013
78346	ZTQKCBQVGOJTSS-UHFFFAOYSA-N	C1CC2=C(C(=NN2C1)C3=CC=CC=N3)C4=C5C=CC(=CC5=NC=C4)S(=O)(=O)O	0.032397274	0.035022363	0.040322907	0.02146469	0.017027954	0.027744856	0.032041796	0.032351412	0.03210083	0.0411098	0.043456733	0.024352267	0.03056019	0.03560926	0.020159315	0.016540436	0.03269658	0.028563816	0.048575975	0.061356686	0.027989035	0.018478192	0.048069037	0.04001025	0.054343868	0.03174399	0.035069264	0.031097775	0.030039039	0.052587252	0.03690089	0.11770356	0.024843398	0.026314994	0.034957998	0.025640983	0.034848846	0.03785203	0.03534708	0.037602287	0.04293199	0.034389984	0.04355192	0.03398282	0.034848846	0.047029465	0.048873954	0.021541225	0.02420497	0.04083696	0.029466758	0.032988273	0.02189788
78347	SQNJFIRWBBFIBG-UHFFFAOYSA-N	CC(C(=O)OC)[S+](C)C1=CC2=CC=CC=C2C=C1	0.048511665	0.052351374	0.060154516	0.032608278	0.02609199	0.04207086	0.048022483	0.048690595	0.048362106	0.06008526	0.06310128	0.036934234	0.04617273	0.053262554	0.030579235	0.025158774	0.049204074	0.043184783	0.06915568	0.08263035	0.042330086	0.028136712	0.06919814	0.059079774	0.07678104	0.047683466	0.05217989	0.046699874	0.045063563	0.07427393	0.05477584	0.11915759	0.037707962	0.03983892	0.05222751	0.03889772	0.052336086	0.056217264	0.052514844	0.0560462	0.06303362	0.05120244	0.06323607	0.050399978	0.052336086	0.06664973	0.07080604	0.032814912	0.036696486	0.060129512	0.04443612	0.049295813	0.03315815
78348	AJFGIYBIADBURK-UHFFFAOYSA-N	CCC(C(=O)OCC)[S+](C)C1=CC2=CC=CC=C2C=C1	0.050568413	0.0545053	0.062677436	0.034001354	0.027217347	0.04380589	0.05007022	0.05074488	0.050354235	0.06255688	0.06567826	0.03850975	0.048122495	0.055424333	0.031919204	0.026288515	0.05126965	0.04496767	0.071864665	0.08581926	0.044164527	0.029359585	0.07185596	0.06145369	0.07973712	0.049736075	0.054413788	0.04870195	0.047011014	0.07712616	0.057038434	0.12112033	0.03924323	0.041518725	0.054404628	0.040479258	0.054454796	0.058607064	0.054689538	0.058412977	0.06563262	0.05322689	0.065734684	0.05250576	0.054454796	0.06923751	0.073515296	0.03419503	0.038229164	0.062496554	0.046287496	0.051357575	0.0345915
78349	MGINXMBVCJJOSZ-UHFFFAOYSA-N	CC(CCOC(=O)C(=C)C)S(=O)(=O)O	0.06296327	0.06770767	0.077591896	0.042577017	0.03406281	0.054581832	0.062426127	0.062697925	0.062456977	0.07658471	0.08023524	0.04782271	0.05955674	0.06834449	0.04012232	0.033127286	0.0633531	0.05568242	0.08688758	0.1010108	0.055280436	0.036790766	0.086363524	0.07518957	0.09516506	0.061394043	0.06702525	0.060384404	0.058140684	0.092721924	0.070065744	0.112948455	0.048747875	0.051739376	0.067625344	0.050148744	0.06731075	0.07269027	0.06746493	0.07257592	0.08063434	0.06540388	0.07995191	0.064895466	0.06731075	0.08323861	0.0895628	0.042484816	0.047341622	0.0759428	0.05724163	0.063872315	0.043412704
78350	JDKMNBACBVRVNM-UHFFFAOYSA-N	C=CCOCC1CCC=CC1	0.058201306	0.06282004	0.0720273	0.03919232	0.031205624	0.050528765	0.057624765	0.058033805	0.05800395	0.07186039	0.0755	0.044063497	0.055088352	0.06388958	0.03682619	0.030334607	0.058716476	0.0515906	0.08254509	0.09731944	0.051056325	0.033735685	0.08224192	0.070663564	0.09086943	0.056973893	0.062459774	0.055941127	0.053998478	0.08890712	0.06560631	0.11908001	0.04515993	0.04788837	0.06292547	0.04655666	0.06269823	0.06790001	0.062975205	0.0675277	0.07575779	0.061457686	0.07570295	0.060771603	0.06269823	0.07964096	0.08460449	0.03919009	0.043857086	0.07159777	0.05325957	0.05941875	0.0400319
78351	QJWFBMLBSZYPJS-UHFFFAOYSA-N	CC1CC2C(O2)CC1COCC=C	0.059914343	0.0644045	0.073973015	0.04038965	0.03203433	0.051712662	0.05931859	0.059500713	0.059563063	0.07360059	0.07725383	0.04533057	0.05653595	0.06548979	0.03795881	0.031408913	0.06029398	0.05289215	0.08440075	0.09869717	0.05274085	0.034689277	0.083764516	0.07220489	0.092492454	0.058639895	0.06434207	0.05758218	0.055679016	0.09058444	0.0673846	0.116671994	0.04621314	0.0492804	0.06478089	0.047649674	0.064063355	0.06993624	0.06484205	0.069429204	0.07778721	0.06289588	0.07728428	0.06256554	0.064063355	0.081222996	0.085950725	0.040091146	0.045059994	0.07295926	0.054721404	0.06122855	0.04142411
78352	AKIYUEZJLJDGNU-UHFFFAOYSA-N	CCCCCCCCCCCCCCC1=CC2=CC=CC=C2C(=C1CCCCCCCCCCCCCC)S(=O)(=O)O	0.050256025	0.05402677	0.06219077	0.03363243	0.02715888	0.042964235	0.04987702	0.050385796	0.04952221	0.061813165	0.064742714	0.038087443	0.047618464	0.054260068	0.03206795	0.026387945	0.050870966	0.044222683	0.06994723	0.08249523	0.04380875	0.029311497	0.06931937	0.06027924	0.076998726	0.049403407	0.054066934	0.04847376	0.046814345	0.07390105	0.055804856	0.09749694	0.03857432	0.041024968	0.05360515	0.03965818	0.053458862	0.058074333	0.053768627	0.057900585	0.0644489	0.051650364	0.06358077	0.051509507	0.053458862	0.0662868	0.07143855	0.033835694	0.03749339	0.060591947	0.04542684	0.05061716	0.03419246
78353	UEVXNWFYLKWHEH-UHFFFAOYSA-N	CCCCCCCCCCCCCCCCCCC1=CC2=CC=CC=C2C(=C1CCCCCCCCCCCCCCCCCC)S(=O)(=O)O	0.048557643	0.05215653	0.060013242	0.032486744	0.026300207	0.04143164	0.048208077	0.048600145	0.047690783	0.059565313	0.062354367	0.036729038	0.045893643	0.052140713	0.03104217	0.025563693	0.04907455	0.04259885	0.06714007	0.079261824	0.042209245	0.028347965	0.066500336	0.058009833	0.07393016	0.04762201	0.052176155	0.0467887	0.04519695	0.07091879	0.05366206	0.08626312	0.037155624	0.03954086	0.05160885	0.03818475	0.051428236	0.055920064	0.051710755	0.05584058	0.062040437	0.04958399	0.061020304	0.049579203	0.051428236	0.06356438	0.06866942	0.032679703	0.036125112	0.05812641	0.04370278	0.048737235	0.033020955
78354	DZCUCZVNFFVNQL-UHFFFAOYSA-N	CCCCCCC1=CC2=CC=CC=C2C(=C1CCCCCC)S(=O)(=O)O	0.051937215	0.05577333	0.06435034	0.034875497	0.027937423	0.044623535	0.051457584	0.05209143	0.051483262	0.064118974	0.06726773	0.039495073	0.049358685	0.056516133	0.03289705	0.027188098	0.05264444	0.045931134	0.07311771	0.08675336	0.045519136	0.030162921	0.072808154	0.06275296	0.080891	0.05111743	0.055954657	0.05007546	0.048373163	0.07800977	0.0582514	0.11773749	0.03997279	0.042548712	0.055773556	0.041185718	0.055553157	0.060225032	0.056007147	0.06002717	0.06725328	0.054015346	0.06673683	0.053670622	0.055553157	0.07011664	0.074792504	0.034916945	0.039052915	0.063365504	0.04733264	0.052644916	0.03556071
78355	GANRIEOAYPWVAD-UHFFFAOYSA-N	COCCO[Si](CCCS)(OCCOC)OCCOC	0.05854853	0.06282125	0.07225371	0.039326765	0.031227672	0.05036233	0.057937104	0.058052294	0.05804788	0.071896	0.075501665	0.0442131	0.055001356	0.063815795	0.03701917	0.030598413	0.05873827	0.051463556	0.08291875	0.09773212	0.05130455	0.033870034	0.08224165	0.07045431	0.09114058	0.057233296	0.06299293	0.05617588	0.054481972	0.089163885	0.06598146	0.120640635	0.044882927	0.04787884	0.0632391	0.046302363	0.062302925	0.06804101	0.06330516	0.067796856	0.07612236	0.061299436	0.07578941	0.061214186	0.062302925	0.07985792	0.08422642	0.03902593	0.04406884	0.07158846	0.05333034	0.05980175	0.04033741
78356	BPKGRTPWBYUAFL-UHFFFAOYSA-N	CC1=C(C(=NN1C)NN)S	0.057231378	0.061646305	0.07070343	0.038673323	0.030788306	0.049796216	0.056682907	0.057067268	0.057094164	0.070172794	0.07366371	0.043480285	0.05414362	0.06270965	0.036253057	0.029854205	0.057647787	0.05073463	0.080552004	0.09445985	0.05009768	0.033301312	0.08037629	0.06906786	0.08869892	0.055889886	0.061275564	0.054907404	0.053019464	0.086608805	0.06443129	0.11373694	0.044416483	0.047015976	0.061801016	0.045829706	0.06152899	0.066347316	0.061865456	0.066248916	0.074146986	0.06031094	0.074263096	0.05966265	0.06152899	0.07758034	0.08276552	0.0386414	0.043332394	0.07038565	0.052335095	0.058383126	0.039407868
78357	SVTPZVOJQFKLIQ-UHFFFAOYSA-N	CC1=C(C(=NN1C)N)S	0.058206208	0.06270963	0.071840644	0.03936296	0.03129018	0.050738573	0.057622463	0.05801328	0.058130316	0.07135244	0.07490979	0.044232044	0.05505687	0.063888915	0.03683758	0.030341873	0.058603674	0.051643968	0.08210629	0.096218884	0.050959505	0.033850323	0.08192454	0.07029966	0.09031944	0.05685863	0.062290788	0.055846084	0.053911638	0.088331886	0.06560342	0.1153397	0.04527401	0.047878746	0.06292783	0.046735615	0.06265471	0.06753486	0.063002266	0.06738832	0.07546936	0.061549723	0.07573571	0.060803752	0.06265471	0.07909872	0.084195614	0.039350536	0.04415214	0.071748406	0.05331976	0.05946111	0.04010231
78358	DUNBASUEZVPGMX-UHFFFAOYSA-N	C#CS(=O)(=O)C#C	0.054162245	0.058449935	0.066926554	0.036427557	0.029017616	0.04706878	0.053629518	0.053920824	0.05391859	0.066478	0.06980298	0.040915042	0.051161252	0.059323896	0.034230232	0.028124336	0.054498147	0.047943287	0.076320805	0.08967845	0.047393054	0.031374916	0.07603286	0.065389946	0.08390026	0.052794956	0.057873797	0.05191506	0.05004242	0.08215268	0.06081711	0.11188056	0.041992553	0.044484105	0.058500726	0.043284092	0.058327805	0.06294659	0.058423333	0.06276147	0.07018233	0.057053275	0.07016837	0.056374155	0.058327805	0.073597714	0.078518435	0.036461134	0.040715218	0.06643784	0.049375672	0.05521608	0.037146676
78359	QTSIISTWTHWJHJ-UHFFFAOYSA-N	C=CCC1=C(C(=CC1)CC=C)CC=C	0.04903173	0.052724384	0.060927313	0.0329077	0.02610029	0.042338446	0.0484964	0.04909047	0.048855882	0.061268277	0.06450387	0.03705495	0.04631364	0.05381483	0.030839156	0.025438448	0.049549736	0.043215156	0.070305154	0.08491193	0.043010976	0.028277403	0.070277795	0.06003853	0.07809612	0.048304923	0.053239606	0.04740904	0.045918625	0.07621376	0.05567059	0.10877291	0.037592076	0.040091567	0.05329455	0.03883764	0.052977346	0.05755173	0.053323843	0.057442695	0.06448118	0.051584244	0.064869456	0.051415663	0.052977346	0.06807341	0.0722972	0.032754965	0.03696508	0.06089784	0.044948123	0.050254412	0.033516712
78360	BGKZULDOBMANRY-UHFFFAOYSA-N	C=CC(=O)OS	0.06278044	0.06759976	0.077217065	0.042683385	0.033937313	0.05484687	0.062210463	0.0624611	0.062684275	0.07660073	0.08036943	0.04776717	0.059406437	0.06873233	0.040025875	0.03304562	0.063151956	0.055779167	0.08743681	0.1016284	0.055308394	0.036681496	0.0869381	0.07539742	0.09555279	0.06123694	0.06690005	0.060279794	0.058048986	0.0935597	0.0702711	0.11147722	0.048985213	0.05189221	0.06784257	0.0504602	0.06755172	0.07296244	0.06762361	0.072619714	0.08087613	0.066024266	0.08062715	0.06528912	0.06755172	0.08406121	0.08973863	0.04254678	0.047558587	0.07633487	0.05748375	0.064122215	0.04357619
78361	IIGFZBBPCCSTRS-UHFFFAOYSA-N	C1=CC2=C(C=C1S(=O)(=O)O)C(=O)OC23C4=CC(=C(C=C4OC5=CC(=C(C=C35)F)O)O)F	0.03398785	0.036600273	0.042402826	0.022515958	0.017929683	0.028959388	0.0336497	0.033991292	0.03360831	0.042849164	0.045190953	0.025577594	0.032022245	0.037095983	0.021209752	0.017444622	0.034317136	0.02978767	0.050115924	0.062461026	0.029426178	0.019429225	0.04951869	0.041621465	0.056032322	0.03338207	0.036882613	0.032687157	0.031641986	0.05387779	0.03853481	0.11621062	0.025830392	0.027505273	0.036572784	0.026662588	0.03632726	0.039622076	0.036885574	0.03946674	0.044771697	0.03561606	0.04489044	0.035482757	0.03632726	0.048288662	0.050556254	0.022508262	0.025362846	0.042327423	0.03081448	0.03450018	0.022958126
78362	WEVXCBBRJZXNDF-UHFFFAOYSA-N	C1=CC2=C(C=C1S(=O)(=O)O)C3(C4=CC(=C(C=C4OC5=CC(=C(C=C53)F)O)O)F)OC2=O	0.03398785	0.036600273	0.042402826	0.022515958	0.017929683	0.028959388	0.0336497	0.033991292	0.03360831	0.042849164	0.045190953	0.025577594	0.032022245	0.037095983	0.021209752	0.017444622	0.034317136	0.02978767	0.050115924	0.062461026	0.029426178	0.019429225	0.04951869	0.041621465	0.056032322	0.03338207	0.036882613	0.032687157	0.031641986	0.05387779	0.03853481	0.11621062	0.025830392	0.027505273	0.036572784	0.026662588	0.03632726	0.039622076	0.036885574	0.03946674	0.044771697	0.03561606	0.04489044	0.035482757	0.03632726	0.048288662	0.050556254	0.022508262	0.025362846	0.042327423	0.03081448	0.03450018	0.022958126
78363	ZMDFZQYSMPZWSM-UHFFFAOYSA-N	C(CCS)CCSCC(CSCCCCCS)SCCCCCS	0.06022665	0.0642664	0.07412572	0.040670563	0.032487933	0.051666934	0.05974116	0.059677966	0.05961637	0.07327157	0.076739304	0.045662668	0.056554414	0.06499147	0.0384321	0.03188718	0.06034262	0.052690566	0.083195984	0.096788086	0.05289228	0.035197012	0.08236931	0.07162442	0.09107059	0.058919527	0.0647156	0.05794391	0.05618595	0.08848796	0.067112446	0.100512005	0.04598494	0.049213473	0.06472302	0.047412015	0.06362618	0.069559574	0.064596996	0.069634296	0.077297986	0.06203764	0.07640699	0.062303584	0.06362618	0.0792443	0.08476459	0.040250137	0.045323543	0.0722682	0.0545977	0.061228026	0.041613407
78364	YYLBOQDBKDVQID-UHFFFAOYSA-N	C(CS)CSCC(CS)SCCCS	0.06343402	0.06784192	0.07796141	0.043048054	0.03415554	0.054820437	0.06284504	0.06274693	0.06300757	0.07713182	0.08086195	0.048112255	0.059644032	0.0688276	0.040441692	0.03359126	0.063507	0.055751126	0.087778375	0.101849034	0.055982955	0.037062053	0.087037355	0.07560327	0.09582754	0.06188321	0.06789358	0.060944922	0.058945347	0.09371424	0.07083257	0.10808053	0.048786644	0.05209602	0.06849855	0.050283592	0.06741442	0.07348834	0.068215765	0.07338621	0.08156444	0.06596767	0.080873564	0.06592566	0.06741442	0.08418327	0.08973524	0.042495653	0.04785144	0.07637414	0.057752907	0.06479995	0.04408998
78365	NWSTVPKWIDOCLS-UHFFFAOYSA-N	C1=CC2=C(C(=C1)S(=O)(=O)O)N=C(O2)F	0.049488734	0.053420104	0.061388485	0.033240963	0.026579127	0.042837135	0.049036108	0.049595494	0.049227886	0.060927212	0.06396366	0.037572067	0.04699086	0.054128997	0.031245437	0.025710875	0.050092615	0.04391226	0.06987613	0.0826133	0.043226957	0.028702462	0.069734566	0.059894394	0.07733308	0.048485227	0.05306365	0.047547765	0.045849405	0.07490265	0.055609047	0.11371484	0.03832997	0.04058381	0.05321741	0.03951512	0.05322699	0.05735271	0.053394575	0.05723363	0.06411381	0.05194627	0.063977905	0.05122904	0.05322699	0.06723708	0.07181751	0.033359684	0.037273597	0.060813457	0.04516059	0.05022037	0.03383454
78366	GSYMPSIKSNRZJQ-UHFFFAOYSA-N	CCCCCOC1=C(C=CC2=CC(=C(C=C21)C34CC5CC(C3)CC(C5)C4)C(=O)OCC)C6=CC=C(C=C6)C(=O)OCC=C	0.043560173	0.046906866	0.054107625	0.029075539	0.023218695	0.037297226	0.04312957	0.043586727	0.043193668	0.05421449	0.057033442	0.032988615	0.04126365	0.04767835	0.027406355	0.022602102	0.04409101	0.0385196	0.06264254	0.07601075	0.03792921	0.025096944	0.0623475	0.053120248	0.06961024	0.042853467	0.0470527	0.041954197	0.040494025	0.0669633	0.04918773	0.11245686	0.033555344	0.03562195	0.04681804	0.03460583	0.04671688	0.05054419	0.047225475	0.05029912	0.056743316	0.045774907	0.056806248	0.04525058	0.04671688	0.06000551	0.06351933	0.029176319	0.03268174	0.05394285	0.039681785	0.04421268	0.029706353
78367	FAVOCWVFOLUJOB-UHFFFAOYSA-N	C=CCOC(=O)C1=CC=C(C=C1)C2=CC3=CC(=C(C=C3C=C2)O)C45CC6CC(C4)CC(C6)C5	0.037704248	0.04063643	0.04692919	0.02509586	0.019978292	0.032320235	0.037309237	0.037782602	0.037441295	0.04763616	0.05027452	0.028487658	0.035692114	0.041440114	0.023591537	0.01942251	0.03816726	0.03331033	0.055568956	0.06941217	0.032778352	0.021628682	0.055314682	0.046487577	0.06233313	0.03714942	0.04091788	0.036350615	0.03514131	0.0599864	0.042913776	0.116428256	0.028976325	0.030759865	0.040707905	0.029899677	0.04063631	0.044033002	0.04112551	0.043845933	0.049748667	0.039860927	0.05020838	0.03945829	0.04063631	0.053674214	0.056245714	0.025186187	0.02828516	0.047316045	0.034409184	0.038409404	0.025606012
78368	GTKUPZHYQIARTC-UHFFFAOYSA-N	COC(=O)C1=CC=C(C=C1)C2=CC3=CC(=C(C=C3C=C2)CC=C)C45CC6CC(C4)CC(C6)C5	0.036457635	0.039339893	0.045412693	0.024215007	0.019262124	0.031252027	0.036060777	0.036519103	0.036194872	0.046370555	0.049002964	0.027485093	0.034463245	0.04014036	0.0227586	0.018720347	0.036880124	0.032175854	0.05434636	0.068622	0.03163307	0.020859374	0.054047417	0.04516936	0.061118342	0.035900634	0.039619155	0.03514742	0.033972796	0.058846056	0.041607793	0.116958104	0.02800495	0.029706221	0.039417695	0.028892431	0.039343547	0.042724527	0.03983303	0.042476617	0.048361424	0.038647432	0.04891994	0.03827917	0.039343547	0.0526313	0.054900646	0.024312196	0.027299538	0.04597081	0.033262167	0.037181683	0.024717025
78369	WPBOFKRCRYBTNT-UHFFFAOYSA-N	CC1=CC=C(C=C1)S(=O)(=O)OC2=CC=CC=C2OCC3=CC(=CC(=C3)OC)OC	0.03071253	0.03321186	0.038370013	0.020358508	0.016113332	0.026293512	0.030346086	0.030700725	0.030540252	0.03922695	0.041489907	0.023106756	0.028944945	0.03392732	0.019063842	0.01567614	0.031007523	0.027054718	0.046549432	0.059061807	0.0266125	0.017481996	0.046064578	0.03822377	0.052220833	0.030232381	0.03344412	0.029573733	0.028620124	0.05061496	0.03519815	0.11810569	0.023491591	0.02491869	0.033328213	0.024272954	0.033128142	0.03598074	0.033705097	0.03584846	0.041020967	0.032742888	0.041761115	0.032423053	0.033128142	0.04520803	0.046892602	0.020361057	0.023022437	0.039036877	0.028060954	0.03142278	0.020783585
78370	TZSHURJWYGHGEK-UHFFFAOYSA-N	CC(CS)C1=CC=CC=C1	0.05863305	0.06330906	0.07254543	0.03969933	0.031681202	0.051178098	0.058088917	0.05871873	0.05863156	0.07211435	0.07567298	0.044661917	0.055796128	0.06441139	0.037193872	0.030673048	0.05935206	0.052242715	0.08245687	0.096633255	0.051590998	0.034194432	0.08230336	0.07106818	0.09072032	0.05748967	0.06274868	0.056437008	0.054365378	0.088439435	0.06596286	0.11606294	0.04577463	0.04842236	0.063332014	0.047206365	0.06344736	0.06829174	0.06339462	0.06797524	0.07600032	0.061877895	0.075880975	0.060981344	0.06344736	0.07933263	0.08491914	0.03979569	0.04444077	0.07207705	0.05383318	0.059800297	0.040425878
78371	ZVAZMZUALGJVSC-UHFFFAOYSA-N	CCCCCCCC[P+](C)(C)CCCCCCCC.CCCS(=O)(=O)O	0.059205096	0.06340813	0.073203094	0.039785415	0.03179753	0.05057677	0.058694355	0.059040796	0.058408372	0.072827056	0.07638628	0.044740908	0.055938136	0.06390621	0.037695706	0.031265162	0.05977611	0.051923465	0.08255096	0.09715776	0.052206002	0.03443076	0.08142942	0.07084115	0.09028889	0.058084797	0.06372758	0.05708469	0.05520764	0.08777474	0.06597157	0.11618189	0.045162138	0.048423447	0.06364532	0.046461165	0.06284736	0.06914379	0.06354535	0.068750165	0.076513276	0.06088369	0.0751746	0.061081927	0.06284736	0.07911384	0.0842668	0.03943535	0.044165544	0.07097881	0.053667426	0.06012433	0.040715393
78372	OZMNPSCOHHAHEO-UHFFFAOYSA-N	CCCCCCCCCCCCCCCCS(=O)(=O)O.CCCCCCCC[P+](C)(C)CCCCCCCC	0.055243067	0.059178513	0.06810788	0.037064273	0.029944455	0.047047824	0.054843377	0.05519225	0.054254144	0.06766556	0.07082689	0.041757412	0.052167393	0.059160292	0.035430115	0.0293331	0.055752374	0.04836193	0.075982966	0.08918327	0.048400056	0.032345418	0.0749202	0.06564732	0.08305815	0.05416592	0.059337985	0.053276706	0.05150505	0.08015313	0.060944222	0.09950807	0.042123742	0.045064993	0.05890549	0.04325999	0.058264215	0.06398801	0.05886606	0.06373845	0.07065195	0.05617875	0.069040194	0.056485064	0.058264215	0.07209183	0.077542484	0.037029292	0.041051067	0.06552301	0.04974482	0.055658888	0.037833154
78373	FDHYSCDHHYPJAL-UHFFFAOYSA-N	C=CCC(CC=C)(CN)S(=O)(=O)O	0.057642005	0.061962467	0.07132678	0.039021205	0.031055406	0.049943082	0.0571213	0.057564415	0.057368636	0.07083169	0.0743147	0.04379546	0.054588627	0.06285795	0.036642745	0.030340457	0.058181506	0.05098909	0.08044691	0.094450615	0.05084051	0.033587243	0.08007978	0.0694167	0.08830956	0.056518905	0.061851405	0.055563748	0.0535931	0.08617072	0.064542	0.10770384	0.044525526	0.04742354	0.062310077	0.04589213	0.061971594	0.0672332	0.062157024	0.06694485	0.074607834	0.060194273	0.07422002	0.059901875	0.061971594	0.07732461	0.08295585	0.038774483	0.043464206	0.07012035	0.052649885	0.05882325	0.03981078
78374	LSQALYDFHVXGQT-UHFFFAOYSA-N	CC(CC=C)(C(CC=C)N)S(=O)(=O)O	0.058812805	0.06327863	0.0727425	0.039816897	0.031766202	0.051065154	0.05827974	0.058827687	0.058535356	0.072232485	0.07576783	0.044716004	0.055779915	0.06415293	0.03739175	0.030919353	0.05941562	0.05212756	0.0820209	0.09629124	0.051788628	0.034325894	0.08175798	0.0708705	0.09014818	0.057651363	0.06303054	0.056675732	0.05461861	0.08782742	0.065830626	0.10936686	0.045555558	0.048412837	0.06346767	0.046951346	0.06333594	0.068429455	0.06334781	0.06818279	0.075989835	0.06143391	0.07566686	0.060998768	0.06333594	0.078815974	0.08470011	0.03969747	0.044383615	0.07162939	0.053735245	0.059901856	0.040553328
78375	ZLIFWAXFUQLZGC-UHFFFAOYSA-N	C=CCN1C2=CC=CC=C2N=C1C3=NC4=CC=CC=C4O3	0.039306752	0.04239587	0.04883358	0.02630511	0.020889219	0.033960402	0.038851984	0.039399836	0.039244574	0.049410716	0.05207207	0.029832806	0.03728263	0.04339664	0.024559349	0.020197589	0.039786	0.03488655	0.05779203	0.07117163	0.034184426	0.022595612	0.05770185	0.048397157	0.064485595	0.038701553	0.042618323	0.03785748	0.036667686	0.0625967	0.044887323	0.118758105	0.030408692	0.032164358	0.042591754	0.031440295	0.042465232	0.045783594	0.04299421	0.045671474	0.051838376	0.04193915	0.05259676	0.04133472	0.042465232	0.05600325	0.05849523	0.026419127	0.029796567	0.04963123	0.0361244	0.040207427	0.026765183
78376	NATXPURZMWMDCV-UHFFFAOYSA-N	CCCCCC(=O)OC1(C(=CC=CC1(C)C)S(=O)(=O)O)C	0.06168157	0.066264324	0.07621425	0.04168855	0.03342122	0.053334314	0.061140627	0.061834402	0.061249543	0.07574947	0.07938094	0.046988547	0.058627285	0.0671552	0.039241385	0.032441236	0.062465202	0.054697074	0.08591008	0.101036236	0.05419491	0.03604422	0.0856851	0.074322484	0.09480773	0.0606045	0.06618819	0.059443105	0.057362616	0.09168054	0.06896856	0.120968916	0.047756348	0.05073309	0.06623633	0.049191155	0.066070475	0.07155482	0.0663439	0.071233556	0.07946557	0.06418685	0.07881181	0.06366922	0.066070475	0.08245522	0.08830053	0.041708685	0.046535086	0.07491927	0.056315906	0.06254366	0.04244309
78377	RLPMEMJGJVUFAV-UHFFFAOYSA-N	C1CCC(CC1)CCCS(=O)(=O)C2=CC=CC=C2	0.04687939	0.050681822	0.058204968	0.03133032	0.02501918	0.040460076	0.04643365	0.047001738	0.046570502	0.05835098	0.061361104	0.035465315	0.044551104	0.05138879	0.029516548	0.02429631	0.047522146	0.041602198	0.067335635	0.08133204	0.040975004	0.02703378	0.06721825	0.057297964	0.07471813	0.046033673	0.050446343	0.045147587	0.043513965	0.07265282	0.052908946	0.12451638	0.03625377	0.038419876	0.05050709	0.03732549	0.05057429	0.05462705	0.05074925	0.054281943	0.061160017	0.049382526	0.061304383	0.04873332	0.05057429	0.06518221	0.06891753	0.031475425	0.035120334	0.057978265	0.04280931	0.047653012	0.031974707
78378	DVECLMOWYVDJRM-UHFFFAOYSA-O	C1=CC(=C[NH+]=C1)S(=O)(=O)O	0.0540481	0.05840986	0.06688582	0.03638503	0.029008701	0.046920113	0.053544324	0.054014523	0.053784512	0.06640883	0.06972595	0.04092317	0.051213067	0.059144616	0.03418516	0.028142437	0.05456513	0.047914896	0.07600614	0.08914377	0.047354776	0.031352203	0.07563831	0.065276295	0.083579674	0.05279506	0.05769502	0.05186246	0.049919255	0.08143069	0.06054867	0.11336688	0.04194039	0.044425704	0.058214348	0.04319649	0.05822444	0.06288323	0.058217745	0.062591806	0.06993204	0.056735445	0.06967412	0.05603058	0.05822444	0.073088564	0.078275055	0.036440916	0.04063834	0.06612595	0.049304083	0.054941557	0.037076797
78379	VXXKLSHAYPNMFA-UHFFFAOYSA-N	CCC1=CC(=CC2=C1CCCC2)S(=O)(=O)O	0.050207503	0.05423506	0.062202074	0.033563666	0.026860604	0.043322198	0.04974363	0.050241075	0.04975959	0.061952926	0.065070406	0.03798373	0.047615964	0.054787792	0.031675152	0.026034692	0.05080095	0.04448073	0.0712945	0.08505803	0.043756556	0.029002702	0.07103904	0.060830526	0.07894026	0.049141314	0.05380999	0.048201423	0.04643298	0.076677024	0.056395333	0.12363772	0.038793538	0.04109938	0.053875215	0.039948717	0.053861707	0.05821074	0.05411153	0.057955682	0.06508857	0.052674264	0.064892516	0.051985048	0.053861707	0.068841964	0.07302802	0.033726025	0.037592787	0.061626624	0.045669854	0.050862085	0.034235302
78380	RZOMLOJPVDAHDE-UHFFFAOYSA-N	C1CC2=C(C1O)C=CC=C2S(=O)(=O)O	0.05536268	0.05979284	0.06854489	0.03725214	0.029788282	0.04797154	0.054879922	0.05543206	0.055034716	0.06800377	0.07136607	0.042026326	0.052580975	0.060518373	0.035068654	0.028887069	0.05600841	0.04919253	0.07787613	0.09154592	0.04846378	0.03217419	0.0775623	0.066901594	0.08589028	0.054168392	0.059187222	0.05315099	0.051204067	0.08344986	0.06210599	0.11964651	0.043000586	0.04552973	0.059511043	0.044270195	0.059499543	0.06424936	0.059663028	0.06393363	0.071570255	0.058080465	0.071213536	0.057281584	0.059499543	0.074929394	0.07998161	0.03737805	0.04164738	0.06769738	0.050510086	0.056188066	0.037992023
78381	DHVHJDJYZVYLEX-UHFFFAOYSA-N	CC(=O)C1=CC(=CC2=C1CCCC2)S(=O)(=O)O	0.048298024	0.052155774	0.05987566	0.03223728	0.025858324	0.041570578	0.047866907	0.048367403	0.047734104	0.05945257	0.062397968	0.036513906	0.04580642	0.052494388	0.030501246	0.025067795	0.048892237	0.04272794	0.068111196	0.08109571	0.0420494	0.027918572	0.06781964	0.058327902	0.07548092	0.04723399	0.05167828	0.04634757	0.044613518	0.073057875	0.054036457	0.119431816	0.037219353	0.039455775	0.051681668	0.038290888	0.051697433	0.055863697	0.051873654	0.05569415	0.06237684	0.05033498	0.061986916	0.049756482	0.051697433	0.06558778	0.06997622	0.032400638	0.036040206	0.05894531	0.043765858	0.048762396	0.03286222
78382	GETPFIWPYVVLSQ-UHFFFAOYSA-N	CC(C)C1=CC(=CC2=C1CCC2)S(=O)(=O)O	0.05146565	0.055576842	0.06372206	0.034472827	0.027648568	0.044515606	0.05100734	0.051589303	0.051010303	0.06337099	0.066520065	0.039001234	0.048886947	0.056120485	0.032537118	0.026717339	0.052117627	0.045655567	0.0726758	0.086376235	0.044835642	0.029843044	0.072528034	0.062296174	0.08053497	0.050375193	0.05508957	0.049396507	0.04759204	0.07802819	0.0576801	0.12178123	0.039837852	0.042139135	0.055162303	0.04101364	0.055251837	0.059519522	0.05536713	0.059363663	0.06653035	0.05388686	0.06633226	0.053129733	0.055251837	0.070045374	0.07474367	0.03469497	0.03859996	0.06307506	0.04681162	0.052047305	0.035084065
78383	ZZNJUPJDYQWFAE-UHFFFAOYSA-N	C1CC2=C(CC1O)C(=CC=C2)S(=O)(=O)O	0.053165864	0.057437874	0.065868944	0.0356941	0.028567687	0.04603732	0.052688073	0.05326142	0.052815467	0.06544502	0.068698645	0.040316097	0.050488245	0.058091097	0.033637084	0.0276712	0.053824138	0.047218658	0.075010404	0.08860686	0.046449464	0.030840967	0.074752316	0.06435253	0.08288477	0.052040767	0.056880288	0.05104666	0.049165495	0.080467574	0.05966025	0.12039004	0.04124189	0.043652304	0.057113864	0.042454265	0.057144333	0.061666153	0.05727879	0.06139966	0.068798244	0.055765092	0.06851534	0.054975368	0.057144333	0.07223189	0.077020526	0.03586059	0.03992973	0.065151386	0.048462223	0.053910244	0.03638708
78384	FJRSFDRIDLXFJK-UHFFFAOYSA-N	C1CC(C2=C(C1)C=C(C=C2)S(=O)(=O)O)O	0.0529391	0.05720327	0.0656032	0.035518087	0.02841273	0.04580295	0.052463435	0.05300633	0.05258409	0.0651923	0.06843077	0.04012148	0.050274957	0.057843216	0.03348337	0.027549565	0.05359169	0.047008008	0.074744225	0.088341706	0.046268493	0.030682301	0.07445636	0.06408072	0.08257639	0.051808715	0.056640368	0.0508307	0.04894055	0.080202624	0.059406437	0.121157095	0.041051872	0.043462932	0.056874078	0.04225122	0.05686748	0.061433643	0.05705043	0.061136834	0.06852584	0.05551506	0.068212	0.054759346	0.05686748	0.07200168	0.07671305	0.035671882	0.03971275	0.06481013	0.04824144	0.053684376	0.036238723
78385	WXGNGBIPUKEJLZ-UHFFFAOYSA-N	C1CC2=C(CC1O)C=CC=C2S(=O)(=O)O	0.053165864	0.057437874	0.065868944	0.0356941	0.028567687	0.04603732	0.052688073	0.05326142	0.052815467	0.06544502	0.068698645	0.040316097	0.050488245	0.058091097	0.033637084	0.0276712	0.053824138	0.047218658	0.075010404	0.08860686	0.046449464	0.030840967	0.074752316	0.06435253	0.08288477	0.052040767	0.056880288	0.05104666	0.049165495	0.080467574	0.05966025	0.12039004	0.04124189	0.043652304	0.057113864	0.042454265	0.057144333	0.061666153	0.05727879	0.06139966	0.068798244	0.055765092	0.06851534	0.054975368	0.057144333	0.07223189	0.077020526	0.03586059	0.03992973	0.065151386	0.048462223	0.053910244	0.03638708
78386	VXAPIEJSFXMYJA-UHFFFAOYSA-N	C1C(CC2=C1C=CC=C2S(=O)(=O)O)O	0.0546847	0.059064694	0.06770784	0.036788277	0.0294238	0.047386922	0.054200828	0.054778613	0.05436684	0.067161545	0.0704854	0.041508436	0.05193066	0.059747912	0.034625854	0.02851845	0.05532813	0.04858043	0.076873995	0.090416364	0.047858316	0.03177584	0.076586716	0.06607074	0.084821224	0.053505503	0.058468394	0.052490145	0.05056144	0.08236338	0.061302267	0.118469514	0.042451788	0.044948258	0.058760982	0.043709073	0.05878859	0.06344004	0.058884244	0.06316086	0.0706778	0.057330094	0.07034173	0.05655861	0.05878859	0.073954195	0.07903551	0.036915783	0.041138273	0.06689451	0.049878497	0.055466842	0.037496053
78387	JTYMAUMAYLRDHS-UHFFFAOYSA-N	C1CC2=C(C1O)C=CC(=C2)S(=O)(=O)O	0.05427537	0.05862729	0.067221545	0.036477357	0.029161343	0.046987154	0.053796925	0.05432116	0.053925823	0.06668261	0.06998391	0.0411639	0.051522918	0.05930257	0.034353387	0.02829053	0.054902714	0.048191667	0.07637649	0.0898828	0.04749148	0.03150071	0.07604474	0.06558391	0.08425285	0.05309382	0.05803008	0.05209241	0.050179023	0.08186133	0.06087005	0.119277276	0.042106427	0.04459735	0.05831919	0.043344386	0.058291387	0.062996216	0.058474135	0.06267911	0.070172384	0.0568976	0.06979667	0.056138992	0.058291387	0.0735132	0.078435734	0.036593895	0.0407751	0.066336565	0.049472295	0.05505582	0.037212513
78388	ICQQFMNQQPHRBO-UHFFFAOYSA-N	CC1=CC(=CC2=C1CCCC2)S(=O)(=O)O	0.04838161	0.052322812	0.059986483	0.03229521	0.025850821	0.041747153	0.04793443	0.048409432	0.04792484	0.059741117	0.06276792	0.036549646	0.04587508	0.052791964	0.030498037	0.02503184	0.048955508	0.042860664	0.068797946	0.08225151	0.04211321	0.027922636	0.06853417	0.058659337	0.076221816	0.047312126	0.05181356	0.04641541	0.0446951	0.074057676	0.054332774	0.12212896	0.037381463	0.039580844	0.051903047	0.03848363	0.05193426	0.05609413	0.052119486	0.055866808	0.06275006	0.050767504	0.06259715	0.050061215	0.05193426	0.06644221	0.070566155	0.032486	0.036164988	0.05942603	0.04396236	0.04897536	0.032933913
78389	MIDAKISXGXZOBF-UHFFFAOYSA-N	COC1=CC(=CC2=C1CCCC2)S(=O)(=O)O	0.048617702	0.052579053	0.06026998	0.032479957	0.025980746	0.041998565	0.04815411	0.04865369	0.048211787	0.06008666	0.063143834	0.036763202	0.046107866	0.053151954	0.030639118	0.02514863	0.04919751	0.0431048	0.06934096	0.083049834	0.04231891	0.0280631	0.069136456	0.059032917	0.07686683	0.0475609	0.052097954	0.04665006	0.044934202	0.07472183	0.054697305	0.12444993	0.037614886	0.039805625	0.052195095	0.03874285	0.05223717	0.05637499	0.052464228	0.056122173	0.06314096	0.051180672	0.06308673	0.05041328	0.05223717	0.06703167	0.071028575	0.032668866	0.03642386	0.05989059	0.044237882	0.04926359	0.033121657
78390	SHLXXWUFTSBRCK-UHFFFAOYSA-N	C1CC2=C(C1)C(=CC(=C2)O)S(=O)(=O)O	0.05298984	0.057236362	0.06563427	0.035555273	0.028454583	0.045882247	0.052515496	0.053041063	0.05261126	0.065178156	0.06841707	0.040170442	0.050278235	0.057858847	0.033508155	0.027547652	0.053587943	0.047012463	0.074770726	0.088328525	0.04626947	0.030729571	0.07449564	0.06408258	0.08262248	0.051834058	0.056676317	0.05084259	0.04899463	0.080214486	0.05943978	0.121030405	0.041068353	0.043466948	0.05688843	0.042283494	0.05690155	0.061412804	0.057072163	0.061183818	0.06855295	0.055551123	0.06826642	0.054804392	0.05690155	0.07201162	0.0767686	0.035716422	0.039809227	0.06492673	0.048278756	0.053694047	0.03623566
78391	JBXILMISDVXEIY-UHFFFAOYSA-N	C1CC2=C(C1O)C(=CC=C2)S(=O)(=O)O	0.05554216	0.059994854	0.06875959	0.03735512	0.029873986	0.04811625	0.05504928	0.05559504	0.05519092	0.06820324	0.07157923	0.04215079	0.05273177	0.060687862	0.035175573	0.028971795	0.056173973	0.049338926	0.078138635	0.09188571	0.048594803	0.03226768	0.07781109	0.06710269	0.08614822	0.054323744	0.059352644	0.0533059	0.051338356	0.083735175	0.062277474	0.120379746	0.04312806	0.045653258	0.059672147	0.044401012	0.059666943	0.06443732	0.059821915	0.064127095	0.071787104	0.058237106	0.07141619	0.057454713	0.059666943	0.07521229	0.08024621	0.037491437	0.041762184	0.06788762	0.05064758	0.0563413	0.0380987
78392	MHXKMWUPDWDGMJ-UHFFFAOYSA-N	CCC1=CC(=CC2=C1CCC2)S(=O)(=O)O	0.0515787	0.055681795	0.06389561	0.034553587	0.02762876	0.04455314	0.051104624	0.051605076	0.051168848	0.06352822	0.0667059	0.03906433	0.048911937	0.056290817	0.03257305	0.026793858	0.05217539	0.045702256	0.072988056	0.08660056	0.04500721	0.029840896	0.07270642	0.06239606	0.08071947	0.050497226	0.055286936	0.049530227	0.04773552	0.0784047	0.057905056	0.121933006	0.03986734	0.04225895	0.055382542	0.04106781	0.05531951	0.059816223	0.055584926	0.05957379	0.06682737	0.054081835	0.066546336	0.053394366	0.05531951	0.070394956	0.07480393	0.034675803	0.038687646	0.06323638	0.046959095	0.05228117	0.03523554
78393	XLNAMZFCUPXRAR-UHFFFAOYSA-N	C1CC2=C(CC1O)C=CC(=C2)S(=O)(=O)O	0.052073307	0.056260865	0.064528406	0.034916412	0.027936485	0.04504998	0.051597428	0.052142393	0.051699627	0.064125694	0.06732387	0.039449774	0.04942926	0.056871057	0.032915723	0.027069967	0.052705657	0.04621501	0.07351746	0.086974435	0.04547859	0.03016452	0.07323594	0.06303583	0.081268884	0.050964255	0.055714764	0.049991656	0.048132684	0.07889477	0.058423012	0.1199159	0.04034534	0.042717088	0.055920113	0.04152121	0.05593977	0.06041038	0.05608781	0.060140513	0.06740148	0.05457876	0.06711976	0.053829692	0.05593977	0.07082252	0.07549792	0.03506825	0.03905453	0.06378384	0.047428884	0.05277232	0.035604328
78394	ZMISOTCRBPBFRX-UHFFFAOYSA-N	C1CC(C2=C(C1)C=C(C=C2)S(=O)(=O)O)N	0.05042138	0.054525387	0.06253082	0.033769887	0.02704299	0.04363545	0.049963243	0.05052153	0.050055005	0.06219281	0.06530152	0.038186338	0.047887176	0.05508262	0.03185424	0.026169647	0.0510659	0.044769686	0.07140606	0.08486016	0.043983776	0.029185826	0.07122937	0.06114487	0.07906226	0.049359974	0.053978045	0.048428643	0.046609353	0.076773375	0.05660843	0.12074753	0.039072637	0.041345634	0.054122824	0.04021766	0.054226357	0.0584838	0.054313492	0.05823257	0.065331176	0.052915324	0.065168425	0.052153528	0.054226357	0.0688915	0.07342942	0.033961646	0.037796132	0.061906256	0.045923833	0.051071692	0.03440813
78395	FFVOIHFHXKWSRI-UHFFFAOYSA-N	CC1=CC(=CC2=C1CCC2)S(=O)(=O)O	0.049717717	0.05373662	0.061628174	0.033253152	0.026603818	0.042943977	0.04926179	0.04973865	0.049291037	0.061269294	0.06435116	0.03760436	0.04714026	0.05425614	0.03137614	0.02577045	0.050290614	0.044052534	0.07043797	0.08371904	0.043329187	0.028739223	0.070144504	0.060184676	0.07793526	0.048630442	0.05324138	0.047707967	0.04596182	0.07571452	0.055795144	0.12034649	0.038429808	0.040709555	0.053362627	0.03957384	0.053351063	0.05765168	0.0535552	0.057434767	0.06443212	0.052130274	0.064196035	0.051428914	0.053351063	0.067945324	0.07228362	0.033408415	0.037228864	0.060969073	0.045216918	0.050356865	0.033903815
78396	FXKSHTFGTRDHRD-UHFFFAOYSA-N	C1CC(C2=C(C1)C(=CC=C2)S(=O)(=O)O)N	0.051459093	0.055629957	0.06380372	0.034507744	0.027640764	0.044568732	0.050997358	0.05157168	0.05111007	0.06342979	0.06659189	0.039013855	0.04888867	0.056229293	0.032540493	0.026738528	0.052116536	0.04571456	0.072809465	0.0864037	0.04490891	0.029824669	0.07264592	0.062399022	0.0805882	0.05038268	0.055090763	0.04943285	0.047587182	0.07823483	0.057775043	0.1209418	0.039916027	0.042231232	0.055258058	0.04108659	0.055361718	0.059668094	0.05544297	0.059435695	0.06665923	0.054024242	0.0664833	0.053228	0.055361718	0.070210695	0.07487152	0.034705363	0.03862401	0.063185364	0.046910796	0.052144222	0.03514832
78397	FKAQNCXORVGLNB-UHFFFAOYSA-N	CCCCC1=CC(=CC2=C1CCC2)S(=O)(=O)O	0.05381309	0.05799718	0.06661882	0.03611009	0.028881723	0.046465207	0.053316087	0.05387923	0.053394206	0.06628454	0.06956283	0.040826313	0.05108158	0.058705695	0.03403321	0.028048595	0.054472238	0.04769104	0.07595759	0.08998849	0.047054823	0.03118955	0.0756886	0.06508452	0.08395155	0.0527642	0.057720512	0.051744282	0.049880084	0.081458926	0.060405593	0.123578645	0.04157896	0.04412201	0.05780082	0.04283027	0.057696503	0.06242004	0.05800103	0.062155686	0.06967602	0.056351162	0.06930876	0.05570258	0.057696503	0.07320167	0.0777834	0.036203142	0.040426668	0.0658577	0.049044795	0.054576624	0.03683774
78398	IKPACFYONFVHOK-UHFFFAOYSA-N	C1CC2=CC=CC=C2C1S(=O)(=O)O	0.051883955	0.05608484	0.06432536	0.034823693	0.027835567	0.044974998	0.05141725	0.051969223	0.051602144	0.063988864	0.06720092	0.039325625	0.049270995	0.056789815	0.032770958	0.0269568	0.05252111	0.046104167	0.073462546	0.08697344	0.045365922	0.030053988	0.07325254	0.062978454	0.08116982	0.050819617	0.055551678	0.04984138	0.048000805	0.07895359	0.058300596	0.12028583	0.040253345	0.04262189	0.05581527	0.04145454	0.05588209	0.060333252	0.05597977	0.060016762	0.06731633	0.054573517	0.06714829	0.053769518	0.05588209	0.07083498	0.075510755	0.034976564	0.038975187	0.06375081	0.04734696	0.052659728	0.035495806
78399	OOTMKWSBVSWECC-UHFFFAOYSA-N	CC(=O)C1=CC(=CC2=C1CCC2)S(=O)(=O)O	0.049521886	0.053446256	0.061383463	0.03311959	0.02654631	0.0426694	0.04908614	0.04958996	0.048980843	0.060859703	0.06386231	0.0374734	0.046964984	0.053819425	0.03130141	0.025744045	0.050104875	0.043801855	0.06961145	0.08247688	0.043164928	0.028665274	0.069293685	0.059712958	0.0770546	0.048440177	0.053000145	0.04753443	0.045767963	0.074587844	0.05536611	0.11764487	0.03816848	0.040480204	0.053019337	0.039276972	0.052992363	0.057281267	0.053170037	0.057135247	0.06389715	0.051571958	0.063447766	0.051007338	0.052992363	0.066953614	0.07154914	0.033243183	0.03700498	0.060367633	0.04490759	0.050025277	0.033749934
78400	KIOSUVNSXDNZLH-UHFFFAOYSA-N	C1CC2=CC(=C(C=C2C1)S(=O)(=O)O)O	0.0527037	0.056932352	0.06527602	0.03533119	0.028273517	0.04560081	0.052222453	0.052732628	0.05229187	0.06479662	0.06802306	0.03992026	0.04997485	0.05751468	0.0333085	0.027377943	0.05327834	0.04673105	0.074369974	0.087952	0.04598345	0.030537019	0.07408221	0.063700214	0.082196765	0.05152592	0.056347124	0.050534755	0.04868423	0.079832315	0.059093047	0.12119947	0.040809542	0.043196056	0.056551695	0.042019498	0.056559943	0.06105835	0.056732554	0.06083163	0.06815186	0.055217523	0.06789832	0.054494996	0.056559943	0.07166119	0.07636656	0.035486687	0.03955037	0.06455214	0.047973312	0.05337249	0.036007054
78401	ONERGJSNKCBHDQ-UHFFFAOYSA-N	C1CC2=C(C1O)C=C(C=C2)S(=O)(=O)O	0.05427537	0.05862729	0.067221545	0.036477357	0.029161343	0.046987154	0.053796925	0.05432116	0.053925823	0.06668261	0.06998391	0.0411639	0.051522918	0.05930257	0.034353387	0.02829053	0.054902714	0.048191667	0.07637649	0.0898828	0.04749148	0.03150071	0.07604474	0.06558391	0.08425285	0.05309382	0.05803008	0.05209241	0.050179023	0.08186133	0.06087005	0.119277276	0.042106427	0.04459735	0.05831919	0.043344386	0.058291387	0.062996216	0.058474135	0.06267911	0.070172384	0.0568976	0.06979667	0.056138992	0.058291387	0.0735132	0.078435734	0.036593895	0.0407751	0.066336565	0.049472295	0.05505582	0.037212513
78402	ZPCBLMURSIOWBA-UHFFFAOYSA-N	C1=CC(=CC2=C(C(=C(C=C21)S(=O)(=O)O)N)O)N	0.04911498	0.052927155	0.060876023	0.03296603	0.02639091	0.042454183	0.048660416	0.049245704	0.0487606	0.060385186	0.063373335	0.03729968	0.04659877	0.053531546	0.031013738	0.025504518	0.04969014	0.04349906	0.06922128	0.08208479	0.042796575	0.028500054	0.06909059	0.05932498	0.07672894	0.04810325	0.0526752	0.047150277	0.045486115	0.0741503	0.055123113	0.1161479	0.03793665	0.040154494	0.052722245	0.0391186	0.05266093	0.05669091	0.052886255	0.056728464	0.063485034	0.051347464	0.06337324	0.050739758	0.05266093	0.0666082	0.07120818	0.033087842	0.037000567	0.060296733	0.044741333	0.049755633	0.033493396
78403	RPSRTACEDNUDCR-UHFFFAOYSA-N	C1CC(C2=C(C1)C=CC=C2S(=O)(=O)O)N	0.051654976	0.055851746	0.064033695	0.03462756	0.027735863	0.044727474	0.051187348	0.051763404	0.051292293	0.06368392	0.06686119	0.03914822	0.0490674	0.0564395	0.032657605	0.026834423	0.052309703	0.04588086	0.0731079	0.08680292	0.045065098	0.029931646	0.072937496	0.06263795	0.08092071	0.05056998	0.055284698	0.049610294	0.047751755	0.0785713	0.057978332	0.121719025	0.040063225	0.042376794	0.055451673	0.04123663	0.05557289	0.059901197	0.05564805	0.059654284	0.0669108	0.05421909	0.06674169	0.053416062	0.05557289	0.070529565	0.07517395	0.03482926	0.038751345	0.06342441	0.047070496	0.052325368	0.03526854
78404	ZCWRXXYDIYASHW-UHFFFAOYSA-N	C1CC2=C(CC1O)C=C(C=C2)S(=O)(=O)O	0.052073307	0.056260865	0.064528406	0.034916412	0.027936485	0.04504998	0.051597428	0.052142393	0.051699627	0.064125694	0.06732387	0.039449774	0.04942926	0.056871057	0.032915723	0.027069967	0.052705657	0.04621501	0.07351746	0.086974435	0.04547859	0.03016452	0.07323594	0.06303583	0.081268884	0.050964255	0.055714764	0.049991656	0.048132684	0.07889477	0.058423012	0.1199159	0.04034534	0.042717088	0.055920113	0.04152121	0.05593977	0.06041038	0.05608781	0.060140513	0.06740148	0.05457876	0.06711976	0.053829692	0.05593977	0.07082252	0.07549792	0.03506825	0.03905453	0.06378384	0.047428884	0.05277232	0.035604328
78405	UDOOKVBJQSJLLF-UHFFFAOYSA-N	CC1=C2CCCCC2=C(C=C1)S(=O)(=O)O	0.049013056	0.052987743	0.06075998	0.032756206	0.026222114	0.042329155	0.048560597	0.04905947	0.048585087	0.060498107	0.06355347	0.037067544	0.0464919	0.053500306	0.030916527	0.025380611	0.049601883	0.043446824	0.06961753	0.08312531	0.042679347	0.02831645	0.069387965	0.059438772	0.07712724	0.04794777	0.052499313	0.047042202	0.045307122	0.07487816	0.055054046	0.12199168	0.03790094	0.040120553	0.05259618	0.03902489	0.052645124	0.056809343	0.052815877	0.056605794	0.06356383	0.05144174	0.06339796	0.050707586	0.052645124	0.067210905	0.07143545	0.032951556	0.036683016	0.060217034	0.04457932	0.049630746	0.033387266
78406	RCVCNZIEYHAUKT-UHFFFAOYSA-N	CC(C)C1=CC(=CC2=C1CCCC2)S(=O)(=O)O	0.050198175	0.054236166	0.06216679	0.03356141	0.026932752	0.043372028	0.049743667	0.05032323	0.049716283	0.061923593	0.065022245	0.038005542	0.04767116	0.05473358	0.031702984	0.02602377	0.050843477	0.044524204	0.07112454	0.08496746	0.043681893	0.029065568	0.07100172	0.06084428	0.07891102	0.04913441	0.053739928	0.04816888	0.046400003	0.07646808	0.056288105	0.123346664	0.03884655	0.041072957	0.05377289	0.039981976	0.053901993	0.05804356	0.054000966	0.057888966	0.06493504	0.05258916	0.06480607	0.051831584	0.053901993	0.06863285	0.07310969	0.03381569	0.03759373	0.061590124	0.045624584	0.05073905	0.03415986
78407	SOXLKQIQUASHMG-UHFFFAOYSA-N	CC1=CC(=C2C(=CC(=C2C(=C1)C)S(=O)(=O)O)C=O)C	0.0460114	0.049471352	0.057039667	0.030798927	0.024607398	0.039561056	0.045558214	0.04606223	0.045594327	0.05671554	0.059559852	0.034877397	0.043599207	0.050119705	0.028980073	0.023878992	0.046531413	0.04062206	0.065012544	0.07759755	0.040126957	0.02659308	0.06481194	0.055582445	0.072212435	0.045135602	0.049482893	0.044207536	0.04270376	0.06973263	0.05171942	0.11437018	0.03534725	0.03756386	0.049402937	0.036462452	0.049202055	0.05320532	0.049623046	0.053168856	0.059593715	0.04805272	0.05941407	0.04761181	0.049202055	0.06254011	0.06670565	0.03081807	0.034577873	0.05641838	0.0418533	0.046623033	0.031371377
78408	VJZALNRGVFLAKR-UHFFFAOYSA-N	C1C(CC2=CC=CC=C21)S(=O)(=O)O	0.05219512	0.05641331	0.064680696	0.035023518	0.027984211	0.04519015	0.051721245	0.052253805	0.0518635	0.06427254	0.067500375	0.039533474	0.04953248	0.05707094	0.032970138	0.027130991	0.052807324	0.046340212	0.073760144	0.08717325	0.045632042	0.030230895	0.073476024	0.063222736	0.081407174	0.05106001	0.05583332	0.050088286	0.04823913	0.07920476	0.05856973	0.11978326	0.040473603	0.04285003	0.05610267	0.04166272	0.056137443	0.06066643	0.05624201	0.060332395	0.06762234	0.054793846	0.067382306	0.054036744	0.056137443	0.071066044	0.07578464	0.03515612	0.039170943	0.063987374	0.04757267	0.052944273	0.03571001
78409	BJNPGGGKHLLACF-UHFFFAOYSA-N	C1CC(C2=C(C1)C=CC(=C2)S(=O)(=O)O)N	0.05042138	0.054525387	0.06253082	0.033769887	0.02704299	0.04363545	0.049963243	0.05052153	0.050055005	0.06219281	0.06530152	0.038186338	0.047887176	0.05508262	0.03185424	0.026169647	0.0510659	0.044769686	0.07140606	0.08486016	0.043983776	0.029185826	0.07122937	0.06114487	0.07906226	0.049359974	0.053978045	0.048428643	0.046609353	0.076773375	0.05660843	0.12074753	0.039072637	0.041345634	0.054122824	0.04021766	0.054226357	0.0584838	0.054313492	0.05823257	0.065331176	0.052915324	0.065168425	0.052153528	0.054226357	0.0688915	0.07342942	0.033961646	0.037796132	0.061906256	0.045923833	0.051071692	0.03440813
78410	VZSVPGKKXXMUAG-UHFFFAOYSA-N	CC(C)(C)C1=CC(=C2C1=CC=CC(=C2)S(=O)(=O)O)C(C)(C)C	0.037201088	0.040102057	0.046382785	0.024731863	0.019853719	0.031887732	0.03686235	0.03739043	0.03674478	0.04647537	0.04889633	0.028118774	0.03526454	0.04042957	0.02339163	0.019222314	0.037700105	0.03278465	0.053410303	0.06548506	0.032318316	0.021433692	0.053163905	0.04526819	0.059734322	0.036565445	0.040126592	0.03582912	0.034548566	0.057286024	0.04176153	0.11354554	0.028443437	0.030215573	0.0398434	0.029293176	0.03986468	0.04313056	0.040047664	0.043109145	0.04840268	0.038647436	0.04845112	0.038410906	0.03986468	0.051493067	0.05496504	0.024834007	0.027741224	0.045817576	0.033685103	0.03755225	0.025148422
78411	TWWMCQUUNXGZQJ-UHFFFAOYSA-N	COC1=CC(=CC2=C1CCC2)S(=O)(=O)O	0.049937256	0.053961467	0.061879653	0.03341504	0.026716825	0.043170393	0.049468685	0.04995495	0.049553405	0.061587594	0.06469239	0.037790123	0.04735398	0.054584928	0.031492665	0.025866613	0.050519306	0.044277724	0.070960924	0.08449788	0.04350216	0.028862318	0.07074024	0.0605221	0.07856175	0.048857737	0.05350588	0.04791802	0.0461754	0.076334536	0.05614419	0.122643515	0.03863283	0.040907912	0.05361862	0.03980432	0.05362755	0.05788908	0.05386724	0.057658613	0.06479162	0.052527506	0.064669706	0.051758848	0.05362755	0.0685145	0.07270155	0.03357329	0.037457664	0.061424293	0.045460995	0.05061066	0.034073006
78412	QOUHBWLDAOYVFB-UHFFFAOYSA-N	C1C(C(C2=C1C=C(C=C2)S(=O)(=O)O)O)Br	0.055220664	0.059593283	0.06836139	0.037178595	0.02970888	0.04782806	0.054727565	0.05527816	0.054921776	0.067864284	0.07120703	0.041917387	0.052439697	0.06038615	0.03497263	0.0288286	0.055875193	0.04905162	0.077672616	0.0911873	0.048384994	0.03209182	0.077365115	0.06673437	0.08559929	0.054089278	0.059126247	0.05306506	0.051126838	0.08316604	0.061956815	0.118245766	0.04286581	0.045437854	0.059382737	0.044162057	0.05935504	0.06416109	0.059548438	0.06380864	0.07144717	0.057954125	0.0710536	0.057206202	0.05935504	0.07468542	0.079688534	0.037273053	0.041563995	0.067521304	0.050403647	0.056070257	0.037924506
78413	UEIZNBIEISNCDS-UHFFFAOYSA-N	CC1=C2CCCC2=C(C=C1)S(=O)(=O)O	0.05032565	0.054382317	0.062386036	0.033707835	0.0269661	0.043519665	0.049869455	0.050379675	0.049933273	0.06201445	0.06513227	0.03810949	0.047744535	0.054951657	0.031781	0.026109198	0.05092139	0.044632465	0.07124789	0.08459728	0.043889616	0.029126013	0.07099171	0.060957473	0.07884505	0.049247973	0.053903766	0.048320852	0.04656135	0.07655593	0.056503378	0.12019499	0.0389451	0.04123982	0.05404672	0.040107958	0.054054357	0.058352876	0.054238103	0.058155388	0.065225005	0.052796192	0.06499128	0.052063715	0.054054357	0.06868994	0.07315914	0.033866215	0.037748285	0.061765373	0.045819838	0.051000386	0.034349807
78414	WMXIRAGGVLIKNE-UHFFFAOYSA-N	C1CCC2=C(C1)C=C(C=C2O)S(=O)(=O)O	0.051273394	0.055392224	0.06352567	0.034334254	0.027482148	0.04433163	0.05080741	0.051325925	0.05086251	0.06319633	0.06635784	0.038825385	0.04865044	0.05597009	0.032387387	0.026608283	0.051887643	0.045467604	0.07262049	0.08627944	0.04470609	0.029678773	0.07237866	0.062094055	0.08038402	0.050170787	0.05489859	0.04920914	0.047400296	0.07800946	0.057559498	0.12305049	0.03969338	0.042005926	0.05503268	0.040866397	0.055045556	0.059411548	0.05523206	0.05919049	0.0663901	0.05376736	0.06620284	0.05303509	0.055045556	0.070048206	0.074492216	0.034503963	0.038437366	0.06291001	0.04666649	0.0519396	0.034992028
78415	NHSWVJXKIDNLFN-UHFFFAOYSA-N	CCCCC1=CC(=CC2=C1CCCC2)S(=O)(=O)O	0.052420903	0.056539416	0.06492378	0.03511663	0.028104652	0.045234732	0.051934116	0.05249886	0.051985525	0.064683035	0.06790528	0.03974233	0.049777035	0.057196517	0.033126466	0.02728248	0.05308224	0.04646356	0.074247375	0.088399366	0.045796927	0.030346667	0.07401623	0.06350708	0.08215572	0.05140894	0.056251507	0.050400328	0.04857736	0.07974301	0.0588701	0.12515545	0.04050834	0.042955693	0.056289665	0.041711107	0.056234516	0.06080547	0.056524135	0.060533695	0.067943916	0.054933883	0.0676648	0.05428232	0.056234516	0.07162708	0.07599913	0.035252653	0.039332386	0.06424959	0.047752816	0.053145368	0.035822947
78416	YNQDGZFXUYJVGQ-UHFFFAOYSA-N	CCC1=CC=C(C2=CC=CC=C12)S(=O)(=O)O	0.04712888	0.05084268	0.058486473	0.03163809	0.025289733	0.040751714	0.046673104	0.047300585	0.04689356	0.058225423	0.061136086	0.03579782	0.04481631	0.05157426	0.029719288	0.024469761	0.047784094	0.041824155	0.06671809	0.07942416	0.041220147	0.02729542	0.06663734	0.05721019	0.07397114	0.04630376	0.050662912	0.045390867	0.043755118	0.0715756	0.053064276	0.11652629	0.036441725	0.03863997	0.050695367	0.037570573	0.050743736	0.054720473	0.05091556	0.054556035	0.061216094	0.049462367	0.061045866	0.04881211	0.050743736	0.064333126	0.068554945	0.031739086	0.03549158	0.058013696	0.043072514	0.047830712	0.03219805
78417	XCTVSMKDNRQRPU-UHFFFAOYSA-N	C1CNCCC2=C1C=CC(=C2)S(=O)(=O)O	0.0478114	0.051716566	0.059299357	0.031915575	0.025505722	0.041265186	0.047344424	0.04785322	0.047397204	0.059141297	0.062174063	0.0361022	0.045328356	0.052256722	0.030109644	0.024724806	0.048381254	0.042349078	0.06824509	0.08185058	0.041644372	0.027559856	0.06799593	0.058104407	0.075665	0.046776004	0.051227726	0.0458821	0.044178367	0.07361681	0.053788174	0.12314949	0.036930405	0.039121762	0.05135887	0.03801985	0.05143063	0.055546694	0.05157759	0.055258058	0.062137537	0.05028802	0.062108915	0.049572177	0.05143063	0.06599532	0.06998076	0.032071583	0.035736326	0.058923762	0.043478895	0.04846141	0.032564253
78418	FBVWAYLQLBXDEO-UHFFFAOYSA-N	CCC(=O)NCCC1=CNC2=C1C(=C(C=C2)O)CC=C	0.058196582	0.062315177	0.07192981	0.039383426	0.03142046	0.050278924	0.057621054	0.05832579	0.057965744	0.07157997	0.075085804	0.04446415	0.055283517	0.06358368	0.036884576	0.0305571	0.058901876	0.051559508	0.081650265	0.09638257	0.051175654	0.033914607	0.08169239	0.07035705	0.09039152	0.05733881	0.06275921	0.05613317	0.05432108	0.087443486	0.06562568	0.117212616	0.04494781	0.047813684	0.06277524	0.046419118	0.062359832	0.06746395	0.06301696	0.06734109	0.0754383	0.060957115	0.07522465	0.06050573	0.062359832	0.078560226	0.08361735	0.039251696	0.044225212	0.07146156	0.053394098	0.059312664	0.04011739
78419	QEBMFVCTRQRFDA-UHFFFAOYSA-N	CCC(=O)NCCC1CNC2=C1C(=C(C=C2)O)CC=C	0.06062733	0.06500186	0.07487486	0.040964127	0.032715715	0.05234175	0.06006067	0.06069228	0.060281813	0.0744423	0.07807787	0.04625436	0.057588447	0.06612973	0.0384611	0.031848907	0.06134384	0.05370004	0.08487675	0.09993138	0.053280056	0.035303373	0.084716916	0.07314403	0.09374894	0.059598126	0.06520985	0.05839789	0.056460332	0.09078691	0.068151824	0.12206773	0.04684774	0.049835242	0.06527878	0.04832635	0.064885125	0.07029809	0.06550383	0.070063666	0.07842604	0.06339788	0.07798531	0.062912084	0.064885125	0.081584446	0.08682108	0.040875684	0.045905437	0.07414113	0.05549096	0.06168285	0.04177255
78420	YTRCNSMMBSZQTL-UHFFFAOYSA-N	CCC(=O)NCCC1CN(C2=C1C(=C(C=C2)O)CC=C)C=O	0.05710706	0.06123025	0.07064903	0.03855171	0.030764068	0.049283132	0.056560766	0.057190202	0.056802787	0.07034303	0.073805675	0.043532886	0.054264046	0.062361557	0.0361773	0.029939529	0.05781851	0.050578363	0.080246344	0.0948754	0.050222784	0.03319372	0.08011941	0.069084264	0.08875207	0.056227468	0.06154996	0.055077326	0.053250432	0.08596605	0.06428829	0.12004405	0.044101615	0.046936605	0.06156131	0.045497905	0.061201	0.06639801	0.061782926	0.06608774	0.07404147	0.059769362	0.073716715	0.059319127	0.061201	0.07715271	0.08208878	0.038463447	0.04321467	0.06994216	0.052306473	0.05814745	0.039310563
78421	BCSDBOCBKHQCDV-UHFFFAOYSA-N	CCC1=C2CCC(OC2=C(C(=C1S(=O)O)CC)CC)(CC)CC	0.054769784	0.05877621	0.06772587	0.036743205	0.029327458	0.047084372	0.0542033	0.054689366	0.05429135	0.06765911	0.07106924	0.041511875	0.051750112	0.059643377	0.03459507	0.028534332	0.055258937	0.04829008	0.077827714	0.0931398	0.04778134	0.03173963	0.077453	0.066232346	0.08621057	0.053726375	0.05909436	0.05265156	0.051022917	0.083569765	0.061635524	0.1268262	0.041988514	0.04469067	0.05889415	0.043336354	0.05839912	0.06344337	0.05914069	0.06338595	0.071084425	0.057195127	0.0710526	0.057017308	0.05839912	0.07492269	0.07926421	0.036657486	0.041229893	0.067211814	0.049861573	0.055648666	0.037469063
78422	VMZBWJZHZKMNED-UHFFFAOYSA-N	CO[Si](C1(CCCCC1)S)(OC)OC	0.05659576	0.061196785	0.069983296	0.037950587	0.030312156	0.04910841	0.05602144	0.05649207	0.056280088	0.069978945	0.07352766	0.042793386	0.053576984	0.062095117	0.035706904	0.02932047	0.057121117	0.050254066	0.080892704	0.09622624	0.049354285	0.03274645	0.08063482	0.06879715	0.089334786	0.055326354	0.060617916	0.054273702	0.05236246	0.087238535	0.06375637	0.1278344	0.04398768	0.046484306	0.0609747	0.04532107	0.060965456	0.065831624	0.0611987	0.06546426	0.07363619	0.05983547	0.07380059	0.058997057	0.060965456	0.07827699	0.08269719	0.03814497	0.042547967	0.06989532	0.051666033	0.05757758	0.03871547
78423	QBODSAWUGJGXRK-UHFFFAOYSA-N	C1=C(C=C(C(=C1Cl)OCCCS)Cl)OCC=C(Cl)Cl	0.05040229	0.054027162	0.06243152	0.033971835	0.02697761	0.043398246	0.04988891	0.050411265	0.05025642	0.06233818	0.06550089	0.03835632	0.047777683	0.055289604	0.03176146	0.02630418	0.050961882	0.04455477	0.07173978	0.085172765	0.0442988	0.029155007	0.07162564	0.06126026	0.07950301	0.049682923	0.054591812	0.04865148	0.04715358	0.07701221	0.057147413	0.11335231	0.038778882	0.04135127	0.054522105	0.04009256	0.054059554	0.05873134	0.05482622	0.05852769	0.065838106	0.053084135	0.06584203	0.052747466	0.054059554	0.06912067	0.073020376	0.03379547	0.03823734	0.06235717	0.04625749	0.051516585	0.034665313
78424	IGTBJXSKZGWSOR-UHFFFAOYSA-N	C1=C(C=C(C(=C1Cl)OCCCCS)Cl)OCC=C(Cl)Cl	0.051004596	0.05465402	0.063172564	0.034388736	0.027319957	0.043905586	0.050487828	0.051035665	0.05086286	0.0630864	0.066273294	0.038832	0.048371237	0.055945434	0.032165457	0.02664969	0.051593978	0.045094103	0.072523154	0.086110935	0.04487417	0.02952123	0.07240893	0.06197854	0.080363885	0.05031134	0.055262215	0.049262866	0.04774634	0.077808514	0.057819355	0.1139255	0.039245814	0.041869514	0.055177607	0.040571194	0.05470132	0.05945899	0.05548824	0.059227355	0.06660965	0.053684045	0.06655117	0.053352226	0.05470132	0.06987126	0.073820285	0.03420668	0.03869555	0.06304096	0.046828587	0.052139986	0.03509896
78425	VNRZHCUGTNXGQF-UHFFFAOYSA-N	C1=C(C=C(C(=C1Cl)OCCCCCS)Cl)OCC=C(Cl)Cl	0.051359974	0.05503159	0.063609034	0.034625493	0.027522415	0.044193864	0.050839007	0.051412843	0.05121181	0.06352766	0.06672358	0.039109543	0.048728645	0.05631919	0.03240592	0.026859138	0.051972292	0.045405455	0.07294832	0.086641155	0.045208033	0.029738909	0.07283333	0.06239035	0.08083957	0.050691504	0.05565343	0.04962649	0.04809264	0.078236945	0.058190547	0.11435268	0.03951679	0.042166818	0.05555877	0.040843356	0.05507387	0.05989164	0.055864133	0.059636164	0.06705005	0.054015357	0.066929065	0.05369086	0.05507387	0.070279196	0.07427396	0.034448214	0.038953092	0.063406214	0.047156066	0.052497614	0.035348695
78426	JTNNWDCSDRLAHT-UHFFFAOYSA-N	CO[Si](CCCS)(O)OC	0.06835734	0.07344062	0.08397116	0.046450682	0.03690968	0.05950988	0.067696735	0.06777872	0.06814711	0.08315192	0.08718963	0.051956058	0.06450294	0.07467599	0.04358044	0.03607522	0.0685786	0.060560524	0.09508238	0.110182606	0.06024769	0.039941683	0.09444623	0.08181048	0.10377286	0.06664332	0.07292381	0.0655957	0.06330185	0.101786695	0.07656889	0.11728062	0.053192526	0.056465	0.07391809	0.054821294	0.073182724	0.07933925	0.07373965	0.07894771	0.08799285	0.071833365	0.087570935	0.07125695	0.073182724	0.091408215	0.09723475	0.04618634	0.051769115	0.08283514	0.062533006	0.06992129	0.04755873
78427	OZBWWWBNYCDAOW-UHFFFAOYSA-N	CCOC(=O)C(=C)C.CC(C)(CS(=O)(=O)O)NC(=O)C=C	0.0527382	0.05655097	0.06535394	0.035471022	0.028414574	0.045321207	0.05229919	0.052749265	0.05211675	0.06446149	0.06758324	0.03999524	0.049905878	0.0569684	0.033501685	0.027717505	0.053244524	0.04640369	0.072825834	0.085653484	0.04631872	0.030705988	0.072522804	0.06310993	0.08039989	0.05167661	0.056540936	0.050726224	0.04892814	0.077731654	0.058702253	0.10515757	0.040335223	0.04306685	0.056552857	0.041516088	0.056247365	0.061033715	0.056422293	0.061030734	0.06779178	0.054255772	0.06698099	0.05416115	0.056247365	0.06972146	0.07539992	0.03531198	0.039458588	0.06358717	0.04776292	0.05335804	0.036156476
78428	QCQUXVZZEAMJDR-UHFFFAOYSA-N	CN1CCN(CC1)CCCS(=O)(=O)O	0.057454526	0.062008757	0.07108479	0.038616616	0.030730242	0.049753334	0.056898307	0.057294834	0.0571237	0.07091624	0.07452376	0.043432392	0.054339956	0.06295381	0.036299597	0.029918998	0.057948165	0.050889004	0.081656076	0.09694042	0.0503575	0.033259895	0.08138092	0.06975369	0.090060726	0.056215085	0.061567485	0.055150874	0.053208746	0.088147745	0.064696394	0.12520966	0.044465832	0.047167115	0.062017746	0.045804948	0.06181266	0.06692851	0.062122393	0.0665859	0.07473341	0.060544025	0.07470353	0.059865702	0.06181266	0.07897308	0.083790675	0.03859908	0.04316875	0.07060397	0.0524553	0.058547504	0.03945786
78429	SLLKUHFIZPVDTC-UHFFFAOYSA-N	C1CNCCC1CCCS(=O)(=O)O	0.06167878	0.06647525	0.076223366	0.041544132	0.033087045	0.05340141	0.06109385	0.061483186	0.06132414	0.075749114	0.07952164	0.0466991	0.058360495	0.06742867	0.03909104	0.03230223	0.06218081	0.05458786	0.08666913	0.10199784	0.054193437	0.035801705	0.08632184	0.07445737	0.09529576	0.06030012	0.06598665	0.05921512	0.05711329	0.09332281	0.06922197	0.12210909	0.047710825	0.050688427	0.066524714	0.049135286	0.06620586	0.07175509	0.06656368	0.0714154	0.07986678	0.06470832	0.07957829	0.06413701	0.06620586	0.08359818	0.089094535	0.04144963	0.046355896	0.07533501	0.056257017	0.06283582	0.042500604
78430	SYCPIJFUXFLVDW-UHFFFAOYSA-N	C1=CC=C(C=C1)[S+](C2=CC=CC=C2SC(F)(F)F)C(F)(F)F	0.027876023	0.030154377	0.034875274	0.018397547	0.014632642	0.02393657	0.027523529	0.027967503	0.027766725	0.03579537	0.03786073	0.020909397	0.026292557	0.030839866	0.017235678	0.014094683	0.028191363	0.024537811	0.042245455	0.053739082	0.024009349	0.01583171	0.04200437	0.034856327	0.047553442	0.02742987	0.030395169	0.026859248	0.02601772	0.045933515	0.03193402	0.102038026	0.021285925	0.022547487	0.030204203	0.021990588	0.03025442	0.03264715	0.030494386	0.03263639	0.037193462	0.029644096	0.038106937	0.02942432	0.03025442	0.040972855	0.04276647	0.01850889	0.020844828	0.035609867	0.025462305	0.028454985	0.018679794
78431	AAVJUOBPBLWCSH-UHFFFAOYSA-N	C1=CC2=C(C=CC(=C2)S(=O)(=O)O)C(=C1)I	0.044992544	0.04858593	0.055897098	0.030175382	0.024099525	0.038886003	0.04456667	0.045136716	0.04475794	0.05560236	0.05838895	0.03412857	0.042760093	0.049241237	0.028343657	0.023331534	0.045615546	0.039929345	0.0637329	0.07578882	0.039355587	0.026024977	0.063553095	0.054624982	0.07062219	0.044168673	0.048329547	0.043311916	0.041714974	0.068372354	0.050629277	0.11204374	0.034788124	0.03689247	0.04840859	0.035854522	0.04845216	0.052280687	0.048594303	0.0521129	0.05846566	0.047211107	0.05830764	0.046594314	0.04845216	0.061427604	0.06553008	0.030256737	0.033808697	0.05535835	0.041069575	0.045664527	0.03072085
78432	XMAGKKIOACBZPL-UHFFFAOYSA-N	C=CCC1=CC(=CC=C1)OC2=CC=CC=C2	0.042660862	0.046047673	0.053051136	0.028627235	0.022795107	0.036946587	0.042211175	0.04284052	0.04264935	0.053279925	0.056071687	0.03243593	0.040604673	0.04706303	0.026768547	0.022039402	0.04328643	0.037941955	0.06172036	0.07468633	0.037314635	0.024613593	0.061744254	0.052355193	0.06866692	0.042047083	0.04617546	0.041184574	0.039799202	0.06667174	0.048537314	0.11801294	0.03309182	0.03504469	0.046182677	0.034178503	0.046204742	0.049793035	0.046513665	0.049574576	0.056002945	0.04533973	0.05645	0.04468856	0.046204742	0.05976323	0.06301159	0.02874872	0.03231385	0.05343759	0.039234888	0.04357778	0.02915524
78433	ABHDIPZJDPNXNR-QUMQEAAQSA-N	CC1=C(C(=CC=C1)C=CC(C2=CC=CC=C2C=CC(=O)O)O)OCC3=C(C=CC=C3Cl)Cl	0.037104473	0.039791845	0.046243954	0.024917832	0.019779915	0.031916887	0.036708914	0.037365057	0.037109766	0.04676745	0.049225207	0.028275674	0.035278585	0.040970523	0.023234133	0.019200994	0.037694905	0.0328666	0.05412153	0.066655144	0.032512598	0.021389948	0.054231595	0.04581807	0.06071173	0.036865693	0.040568236	0.03600645	0.034914225	0.058302455	0.042531487	0.10102081	0.028530732	0.030366782	0.04032664	0.029542029	0.040133297	0.043360405	0.04069578	0.04326405	0.049006384	0.03938194	0.049578506	0.039035805	0.040133297	0.05213978	0.055088144	0.024868894	0.028213555	0.046866864	0.034201853	0.038062543	0.025346613
78434	GVASKIUWZUXZII-UHFFFAOYSA-N	COC1=CC(=CC(=C1OC)OC)CN2CCC(C2=O)(CC=C)CC3=CC=C(C=C3)F	0.04112909	0.044397496	0.0510815	0.02745747	0.02183489	0.035444558	0.04065654	0.041187555	0.040967766	0.05208532	0.05497852	0.031156009	0.038898	0.045442194	0.025713706	0.021134758	0.041588854	0.036443405	0.06128676	0.07688231	0.035648037	0.023619879	0.06110705	0.050911672	0.06877941	0.040482484	0.04467292	0.039606653	0.038397692	0.06669344	0.04710865	0.1269463	0.03175741	0.03360185	0.044546984	0.03283886	0.04439839	0.048039746	0.04500448	0.047793467	0.054464348	0.043941684	0.055480987	0.04338462	0.04439839	0.059620596	0.061962485	0.027591234	0.031095576	0.052159704	0.0377022	0.04205198	0.027980993
78435	ZTYHTZFIHPXNRQ-UHFFFAOYSA-N	CC1=CC(=C(C=C1Br)S(=O)(=O)O)OC	0.051558673	0.055554528	0.063843355	0.0346226	0.027621191	0.044562932	0.051063605	0.051514577	0.05120082	0.06320526	0.06634809	0.039072182	0.048787415	0.056237895	0.032538038	0.026808765	0.05202508	0.045588363	0.07254206	0.08554816	0.045018546	0.029862944	0.07227722	0.062146895	0.08016752	0.050416023	0.055214085	0.049431164	0.04772238	0.077835575	0.057860125	0.1150593	0.03978871	0.042199988	0.05540232	0.041032035	0.055226855	0.059678853	0.05555243	0.059565395	0.06670223	0.054004878	0.06644487	0.053414386	0.055226855	0.06978667	0.07449704	0.034639485	0.038814552	0.063124634	0.046947323	0.05231189	0.03529666
78436	XEZUZHBIZZLSDK-UHFFFAOYSA-N	CC1=CC=CC=C1C(CCS(=O)(=O)O)C(=O)C2=CC(=CC=C2)OCC3=CC=CC=C3	0.036635365	0.039473712	0.0456352	0.024495108	0.01956274	0.03148959	0.036301788	0.0368207	0.03642453	0.04557505	0.047890715	0.02782918	0.03484295	0.040126912	0.023013499	0.018977595	0.037196774	0.032464128	0.052554775	0.06350158	0.032013137	0.02113175	0.052322596	0.044719193	0.05836364	0.0361327	0.039603006	0.03535999	0.034128755	0.05628112	0.041405	0.111638404	0.028236631	0.029982314	0.039450902	0.029122448	0.039428797	0.04261505	0.039734554	0.04241755	0.04780223	0.038490124	0.04778429	0.03801768	0.039428797	0.05044639	0.053616546	0.024569012	0.027560145	0.045387182	0.03348343	0.037215963	0.024952779
78437	WCVKVLJIRDVBJT-UHFFFAOYSA-N	CC1=CC=CC=C1C(CCS(=O)(=O)O)C(=O)C2=CC(=CC=C2)OCC3=CSC=C3	0.039826393	0.042863827	0.049546007	0.026662255	0.021302115	0.034233112	0.039466836	0.040001865	0.039576523	0.049376678	0.051849663	0.03028228	0.037881214	0.043571025	0.025062298	0.020679947	0.04041943	0.0352976	0.056744166	0.06811969	0.034824856	0.023011109	0.05654068	0.048451144	0.06296928	0.039267063	0.043003347	0.038426947	0.03709775	0.060691245	0.04492781	0.112565294	0.030695867	0.032612674	0.042835113	0.03165555	0.042788595	0.046247393	0.043135576	0.04604324	0.051810928	0.04176195	0.051688902	0.041275278	0.042788595	0.054371536	0.057911914	0.026729712	0.029977396	0.04915849	0.036373865	0.040424623	0.027168393
78438	DCMCQIYDKIDHMB-UHFFFAOYSA-N	CCOC(=O)C(C)(O)S(=O)(=O)O	0.061182924	0.06580575	0.07541977	0.041321356	0.03299575	0.052974474	0.060646027	0.06085823	0.060657896	0.07443131	0.077981934	0.04637498	0.057813574	0.066426	0.038964577	0.032191478	0.06151194	0.05404382	0.08456202	0.09816138	0.053733177	0.035680857	0.08390338	0.07300469	0.0924798	0.05960734	0.06511607	0.058642477	0.0564829	0.09027461	0.06808538	0.11350715	0.04729696	0.050256032	0.06574045	0.048674054	0.06534765	0.07077293	0.06558222	0.07056029	0.078446515	0.063619055	0.07769238	0.06314106	0.06534765	0.08101889	0.08697874	0.04118282	0.045923423	0.07370857	0.055600714	0.062110174	0.04222486
78439	MZSDGDXXBZSFTG-UHFFFAOYSA-N	C1=CC=C(C=C1)S(=O)(=O)O.[Na+]	0.05252115	0.05675105	0.06511101	0.035357334	0.028226357	0.045582157	0.052048035	0.052605443	0.052281976	0.064593434	0.06780311	0.0398395	0.049865294	0.05745899	0.033221133	0.027377063	0.053123463	0.04660947	0.07386576	0.08688232	0.04606194	0.030499011	0.073578365	0.06353146	0.08139123	0.05139665	0.05612594	0.05045416	0.04856015	0.079182215	0.058869027	0.11349688	0.04075719	0.04318395	0.056538332	0.041990455	0.056623895	0.06112603	0.056587517	0.060839634	0.06799223	0.055101294	0.06775661	0.054393716	0.056623895	0.07104754	0.07618243	0.0354378	0.03951515	0.06432042	0.04795634	0.05335746	0.036020163
78440	UHRIXFJYOJTQQR-UHFFFAOYSA-N	C=CCN1CC(CC1C2=CC=CC=C2)O	0.053968765	0.05820241	0.06685272	0.03635048	0.02896235	0.04685223	0.05342839	0.054033775	0.053891577	0.06686051	0.07026873	0.041022748	0.051295497	0.059405483	0.034041066	0.028060963	0.05465763	0.048037343	0.077049434	0.09162397	0.047292918	0.031255685	0.07706191	0.0659228	0.08531178	0.0530604	0.058102667	0.05200653	0.05022045	0.08297291	0.061098527	0.12223425	0.041966222	0.044459224	0.058320582	0.043317463	0.05827756	0.06292858	0.058603853	0.062527776	0.07040995	0.05724082	0.07065964	0.056408543	0.05827756	0.07448882	0.07879528	0.036449153	0.040839944	0.06696545	0.049587145	0.0550854	0.037079524
78441	PDZAEXSGDITEJC-UHFFFAOYSA-N	C=CCN1CC(CC1C2=CC=CC=C2)N	0.051733147	0.055849172	0.06412985	0.034775186	0.027746018	0.044901233	0.051220894	0.051832844	0.05162061	0.064227186	0.06752892	0.039303135	0.04918009	0.056934427	0.032604408	0.02684176	0.052417807	0.046045877	0.07409836	0.08865593	0.045264326	0.029941043	0.074185446	0.063291356	0.08222884	0.050845403	0.055719	0.04984436	0.048125543	0.07999493	0.058585893	0.12259047	0.040213086	0.042565264	0.055893075	0.04149056	0.055927746	0.060314864	0.05616029	0.059940457	0.06754513	0.05487569	0.06792551	0.054072134	0.055927746	0.07178988	0.0758782	0.034933697	0.03909609	0.06432716	0.047487725	0.052768193	0.035442747
78442	RFUKTCONTZGCJD-UHFFFAOYSA-N	C1COC(CO1)S	0.05978868	0.0646384	0.073706135	0.04031367	0.03203022	0.052028693	0.059195478	0.0593943	0.059572607	0.0733723	0.07704332	0.04517936	0.05647262	0.0655915	0.03789773	0.031193176	0.060119532	0.053033303	0.084345765	0.098799355	0.05240671	0.034663744	0.08382876	0.07217577	0.092369094	0.058252167	0.06373306	0.057296336	0.055161558	0.09074359	0.067144334	0.12082815	0.046565406	0.04928701	0.06460759	0.04794267	0.064340815	0.06965527	0.06459654	0.069198266	0.07744944	0.063192606	0.07737972	0.062337317	0.064340815	0.0814714	0.086317405	0.04031018	0.0449769	0.07312573	0.05461198	0.061038025	0.041238166
78443	DGNWSKRLJRCOHI-UHFFFAOYSA-N	COC1(C2=CC=CC=C2N(C1=O)CC=C)OC	0.05226145	0.056315064	0.06469475	0.03512723	0.028037678	0.045290325	0.051703386	0.05232837	0.052108414	0.064684674	0.06800081	0.03974448	0.04960332	0.057415325	0.032908946	0.027087498	0.052869238	0.046430506	0.074760154	0.08961883	0.04558997	0.03025572	0.07479129	0.063691765	0.08300115	0.05132872	0.056298394	0.050273914	0.048609417	0.080725014	0.059167035	0.12579538	0.040544607	0.042896744	0.056379933	0.041871257	0.056325138	0.060664244	0.056734104	0.06042313	0.068104304	0.055371128	0.06845796	0.054583084	0.056325138	0.07233886	0.076314375	0.035287637	0.03960969	0.06501346	0.04792776	0.05322643	0.035756744
78444	WPXWHVRARCKJFQ-UHFFFAOYSA-N	C1CCC(C(C1)C(F)(F)F)(C(F)(F)F)S(=O)(=O)O	0.03859869	0.041737527	0.048085086	0.025533274	0.020482881	0.033211008	0.03820334	0.038695566	0.0381605	0.04842282	0.05100134	0.029001072	0.03646474	0.04211957	0.024179896	0.019769218	0.039025772	0.034017764	0.056005158	0.06898965	0.033357628	0.022143822	0.055963755	0.047347743	0.0627975	0.037780322	0.041608788	0.037066966	0.03576837	0.060611974	0.043493252	0.11025868	0.029537942	0.031273555	0.041463353	0.030425346	0.041551888	0.044783544	0.041612506	0.04479768	0.050416667	0.040374678	0.050961107	0.04013192	0.041551888	0.05410432	0.05768115	0.025747586	0.028698329	0.047950387	0.03495302	0.039049577	0.025966551
78445	RCHQPGSWRKGHAQ-UHFFFAOYSA-N	C=CC1=[N+](C=CN1)CCCCS(=O)(=O)O.[OH-]	0.061854262	0.06644293	0.076434426	0.04182874	0.033273716	0.05351811	0.061251782	0.061763786	0.061618835	0.0761026	0.07989675	0.047010347	0.058607906	0.06765429	0.039238915	0.032492597	0.06243056	0.054757707	0.08699264	0.10194536	0.054519355	0.035973832	0.086557105	0.074689224	0.0955701	0.06070543	0.066503726	0.059583783	0.057578336	0.09321807	0.069593534	0.11718216	0.04782159	0.050923664	0.06686151	0.04932701	0.06635695	0.07218538	0.06693168	0.07176192	0.08032135	0.06484681	0.07982066	0.06442909	0.06635695	0.083772585	0.08898984	0.041626662	0.04673668	0.07556594	0.056645315	0.06317495	0.04274773
78446	IRDOLQGUQHDJHF-UHFFFAOYSA-O	C=CC1=[N+](C=CN1)CCCCS(=O)(=O)O	0.06126718	0.06581364	0.07573166	0.0414408	0.032960646	0.053018183	0.060673833	0.061195455	0.061058998	0.07540546	0.07916611	0.04658271	0.058069993	0.067046486	0.038862664	0.032190077	0.061858885	0.054255478	0.08616405	0.100943685	0.054039814	0.03563402	0.08573585	0.07400642	0.09466124	0.06014692	0.065892346	0.05904295	0.05705134	0.09227234	0.06895009	0.11608092	0.047373883	0.050456107	0.0662591	0.048868228	0.06576948	0.07152269	0.066318095	0.07111688	0.07958169	0.06424303	0.079081	0.06382057	0.06576948	0.08294224	0.08815342	0.04123589	0.046310224	0.07487233	0.056121964	0.06260936	0.042345606
78447	OSUGZGATPQUXJB-UHFFFAOYSA-N	C=CC1=CC=CC=[N+]1CCCS(=O)(=O)O.[OH-]	0.055667453	0.05992595	0.06896536	0.03753475	0.029876208	0.048172995	0.055123616	0.055694975	0.055449374	0.06878126	0.072258115	0.042248614	0.05280876	0.060949206	0.035223626	0.02910474	0.056280434	0.04933083	0.07870768	0.09290411	0.048987947	0.032302998	0.078411326	0.067542605	0.08673931	0.05467078	0.059885114	0.05362671	0.051794283	0.08447052	0.06269379	0.11705327	0.043052215	0.045774765	0.060111172	0.044391192	0.059863817	0.06502614	0.060219564	0.06461172	0.072447844	0.05842837	0.07211459	0.057921577	0.059863817	0.07588984	0.08065842	0.037454005	0.041981712	0.06829748	0.05096053	0.05674543	0.038307406
78448	LKFFVNVYBOWEMD-UHFFFAOYSA-N	CC1N(C=CN1C=C)CCCS(=O)(=O)O	0.060174137	0.064737655	0.074331954	0.040618382	0.03233352	0.052015625	0.0596144	0.05999109	0.059833746	0.07380992	0.07745963	0.045645118	0.056943137	0.06571088	0.038177453	0.03158031	0.06067934	0.0532372	0.084384285	0.09881445	0.052937247	0.034996465	0.083872244	0.07247967	0.09261817	0.05894612	0.0645228	0.057859696	0.055865556	0.09050158	0.06754285	0.11803456	0.046522073	0.04947976	0.06491221	0.047940124	0.06448165	0.070068344	0.06497185	0.069688424	0.07796625	0.06302741	0.077345565	0.06258822	0.06448165	0.08118108	0.08642988	0.040443502	0.04533608	0.073283985	0.05497823	0.0613357	0.04154714
78449	WEFGIRIBHMVWGZ-UHFFFAOYSA-N	C1=CC2=C(C=C1S(=O)(=O)O)C(=O)C(=O)N2CO	0.051951926	0.055942673	0.06438415	0.034935977	0.02790613	0.044869803	0.051469278	0.051988643	0.05158604	0.06377093	0.066919066	0.039464466	0.04926427	0.056646198	0.032846786	0.027082313	0.0525101	0.045978136	0.0729778	0.08632786	0.045420367	0.03015009	0.072787054	0.06271688	0.08075954	0.050925177	0.055722006	0.049925745	0.04816016	0.07828232	0.058315963	0.11729352	0.040096004	0.042570673	0.055794537	0.04133351	0.055674694	0.060156684	0.055963717	0.05999876	0.06716151	0.05429677	0.06684871	0.053762864	0.055674694	0.07025014	0.07491322	0.03494744	0.039122514	0.06358113	0.047344513	0.05267363	0.035583157
78450	XBROSHRGLOVNSN-UHFFFAOYSA-N	CC(C)CS(=O)(=O)O.C=C1C(=O)N1	0.063603	0.068404555	0.07838838	0.04300835	0.03432331	0.05516855	0.06301203	0.06328757	0.06314496	0.077422895	0.081154115	0.04827772	0.060086466	0.069149695	0.04046573	0.033409607	0.063925855	0.05622698	0.088218406	0.10307618	0.055814795	0.03711265	0.0877897	0.07613407	0.09680874	0.061999142	0.067762665	0.06094761	0.058762528	0.09461117	0.07095663	0.11752832	0.04922081	0.052250545	0.06839521	0.050676584	0.06807279	0.073491216	0.0682466	0.07339253	0.081650004	0.066315964	0.081259266	0.06585013	0.06807279	0.08473857	0.090879574	0.042870626	0.047902897	0.077094615	0.05791404	0.06462384	0.043866463
78451	SCUHUKZFFNXXRL-UHFFFAOYSA-N	C1=CC=C(C=C1)C(=O)C2=CC=C(C=C2)C3C4=CC(=C(O3)C5=C4C(O5)C6=CC=C(C=C6)C(=O)C7=CC=CC=C7)S(=O)(=O)O	0.024486301	0.026597569	0.030737128	0.015983997	0.012675205	0.0206486	0.024206491	0.024358213	0.024132982	0.031648256	0.03353863	0.018185185	0.022946447	0.02691335	0.015116396	0.012418794	0.024666775	0.021376591	0.037515588	0.047961943	0.021130126	0.013763945	0.036548086	0.030414134	0.04181808	0.024018297	0.026695643	0.023553148	0.022720244	0.040329643	0.027864646	0.11002352	0.018514205	0.019736338	0.026517367	0.01906468	0.026240433	0.029152412	0.026751537	0.028731326	0.03294017	0.02579138	0.03281807	0.025736803	0.026240433	0.036146473	0.037269596	0.016008005	0.017939886	0.030676011	0.022086913	0.024994368	0.016419044
78452	FYROPFPWBSVNQP-UHFFFAOYSA-N	C=CCC1=CC(=O)CCN1C(=O)OCC2=CC=CC=C2	0.048723437	0.052531548	0.06039386	0.032697573	0.026169062	0.042158406	0.048230655	0.048884828	0.04849736	0.06036666	0.06342455	0.03705597	0.046355076	0.053433836	0.030719897	0.02528223	0.04941019	0.043308157	0.06947021	0.083304934	0.04254756	0.028215777	0.06953501	0.059373975	0.07720612	0.047918916	0.05246138	0.046934806	0.045289043	0.074733466	0.05502799	0.12050873	0.037801374	0.039997466	0.05245172	0.03898025	0.05251609	0.056565218	0.052769292	0.056301683	0.06337382	0.05140119	0.06353947	0.05067289	0.05251609	0.067049466	0.0710872	0.032888778	0.036786772	0.060387444	0.04459901	0.0495043	0.03329292
78453	MYBFPRUVQGKNIV-UHFFFAOYSA-N	C1=CC2=C(C(=C1)Cl)NC(=S)S2	0.04992532	0.053805083	0.061908465	0.033579674	0.02669761	0.04325983	0.04941707	0.04989162	0.04979863	0.061588436	0.06473726	0.037874214	0.04727655	0.05483365	0.03144504	0.025911052	0.05040008	0.044247117	0.07102956	0.08421155	0.043666266	0.028880168	0.07094963	0.060653042	0.0786126	0.048909836	0.053680062	0.04794975	0.04637446	0.0765322	0.05644853	0.115008354	0.038653255	0.040961288	0.053923406	0.03989811	0.05373683	0.05803159	0.054137044	0.057896234	0.06503935	0.0527655	0.06521386	0.052076876	0.05373683	0.06855762	0.07269436	0.033585414	0.03775726	0.06178052	0.045723036	0.050927598	0.034234133
78454	MRSVQJXDOIUUPY-UHFFFAOYSA-N	CNS(=O)(=O)C1=CC2=C(CCNC2)C=C1	0.04589713	0.049654696	0.05696118	0.030575415	0.02445585	0.039530396	0.045460228	0.045910023	0.04543455	0.056726336	0.059608586	0.03461016	0.043497212	0.050088216	0.028902462	0.023732591	0.04643356	0.040610604	0.065393925	0.07840846	0.039963447	0.026425999	0.06506778	0.05564309	0.0724569	0.044877443	0.04915734	0.044020932	0.042378493	0.07048945	0.05154804	0.119741514	0.035383474	0.0375202	0.049244847	0.036408536	0.049268067	0.05332021	0.049447607	0.053047467	0.05962231	0.04812509	0.059412368	0.047511376	0.049268067	0.063219026	0.06706126	0.03073222	0.034213673	0.056351177	0.041658707	0.04645606	0.031225702
78455	FMYCZFMWTINLNP-UHFFFAOYSA-N	C1=CC=C(C=C1)C2=CC=C(C=C2)C3=NNC(=S)N3C4=CC=CC=C4F	0.028298821	0.030568516	0.03537386	0.018732267	0.01482098	0.02423096	0.02795738	0.028298978	0.028193038	0.03642178	0.038578145	0.021266017	0.026645819	0.03135603	0.01749747	0.014368827	0.028562019	0.024908116	0.043379683	0.055498786	0.024444126	0.016075997	0.04294284	0.035349887	0.048723735	0.027848344	0.030935336	0.027273972	0.026446652	0.04717893	0.03258467	0.11186509	0.021645637	0.02294382	0.030756652	0.022377761	0.030579198	0.033264615	0.031145308	0.033115216	0.03799642	0.030251656	0.03883026	0.030031377	0.030579198	0.042120554	0.04337674	0.018773682	0.02124624	0.036255788	0.025913194	0.029021312	0.019093579
78456	XFZBBVHIIGWLHC-UHFFFAOYSA-N	C1=CC=C(C=C1)N2C(=NN=N2)OC3=C(SC(=C3)C(F)(F)F)S(=O)(=O)O	0.033660702	0.036318656	0.041940745	0.022382058	0.017874781	0.028929153	0.033317436	0.033770658	0.033412505	0.042302966	0.044578448	0.025448611	0.03187395	0.036920026	0.02105476	0.01727647	0.03409008	0.029756775	0.049237173	0.06092164	0.029145936	0.019326353	0.049096182	0.04130311	0.055123795	0.033080164	0.03642452	0.032398026	0.031289756	0.053106308	0.038140543	0.11051222	0.02585037	0.027373279	0.03623586	0.0266811	0.036233783	0.039044116	0.036544252	0.03901259	0.04418745	0.035492823	0.04467296	0.035090603	0.036233783	0.047553897	0.050185364	0.022505604	0.025263265	0.042149357	0.030658904	0.034163177	0.02276445
78457	UHNIBSBQJZVNAI-UHFFFAOYSA-N	C1=C(SC(=N1)Cl)S(=O)(=O)N	0.05039086	0.054357596	0.062459618	0.033850376	0.026962165	0.04360511	0.049922943	0.05032462	0.05008487	0.061863136	0.06497266	0.038124733	0.04767972	0.055021636	0.031841114	0.026215991	0.050829984	0.044540893	0.07091973	0.08340271	0.04409104	0.029181343	0.07054795	0.060778953	0.07811816	0.04916774	0.053856354	0.048304636	0.04655493	0.07606996	0.05649919	0.10866447	0.03890478	0.041279666	0.054255575	0.04008419	0.05409683	0.058517404	0.054299433	0.05839485	0.06526041	0.052771933	0.0650184	0.05223922	0.05409683	0.06814238	0.07298584	0.0338322	0.03784244	0.06163758	0.04586819	0.051216066	0.034522396
78458	FMHOEPKSJYUCDZ-UHFFFAOYSA-N	CCC(C)(C)S(=O)(=O)O.CC(=C)C(=O)N	0.057822924	0.062184125	0.07139798	0.038964	0.031174574	0.049951512	0.05732312	0.057629816	0.05721147	0.070430204	0.0737997	0.043812998	0.05466202	0.06260829	0.03676761	0.030377468	0.058205	0.051003456	0.07981403	0.09313322	0.050714035	0.033714008	0.07930959	0.069036946	0.087538406	0.056382798	0.061585594	0.055453945	0.05339693	0.08515171	0.06422992	0.111250415	0.04452873	0.047354024	0.061996926	0.045799475	0.06176313	0.066762194	0.061832536	0.06672062	0.074062005	0.059798725	0.07333904	0.05950399	0.06176313	0.07636823	0.08243763	0.038838692	0.043306597	0.069647454	0.05241301	0.05853972	0.039731152
78459	XELSYNWBQFLIDD-UHFFFAOYSA-N	CCC([Si](OC1=CC=CC=C1)(OC2=CC=CC=C2)OC3=CC=CC=C3)S	0.035616316	0.038520552	0.044335447	0.023749575	0.018930197	0.030767327	0.03522069	0.035746504	0.035532318	0.044831805	0.047244526	0.026997995	0.033796363	0.039331168	0.022216432	0.018244352	0.03609278	0.031607002	0.052513503	0.0650496	0.030900568	0.02044921	0.05240081	0.04392413	0.05877266	0.0350519	0.03860317	0.03430596	0.03318838	0.056899536	0.040637597	0.11805465	0.027543899	0.029114198	0.03850169	0.028461952	0.03855101	0.041472383	0.038896564	0.04132368	0.046991598	0.037965845	0.047655046	0.037411574	0.03855101	0.050935946	0.05324945	0.023930341	0.026894486	0.045003515	0.032660726	0.036322463	0.024153164
78460	HTWPTKJBOCXXNQ-UHFFFAOYSA-N	CCCCO[Si](C(CC)S)(OCCCC)OCCCC	0.06273497	0.067225456	0.077404514	0.042314865	0.033739425	0.053964388	0.062143225	0.062372565	0.062202208	0.07692355	0.08072702	0.0475407	0.059145518	0.06818018	0.039902024	0.033054005	0.06311185	0.055211388	0.08788148	0.10336244	0.055178892	0.036498845	0.08721598	0.07528962	0.09652371	0.06141618	0.06746858	0.060360253	0.05844421	0.094088435	0.0703558	0.12105721	0.048146088	0.051416647	0.06761515	0.04961642	0.06681343	0.07299876	0.06758382	0.07267438	0.08119767	0.065256104	0.08046912	0.065181985	0.06681343	0.08454273	0.08962715	0.041947417	0.047182024	0.076071896	0.057121612	0.06391211	0.0433297
78461	CDPUJBPFYBUKPR-UHFFFAOYSA-N	CC(C(C(C(C(C(C(C(C(F)(F)F)(F)F)(F)F)(F)F)(F)F)(F)F)(F)F)(F)F)S(=O)(=O)O	0.015816292	0.017095378	0.020409605	0.010016016	0.007929124	0.013306163	0.015618851	0.016137939	0.015674824	0.021600567	0.022922387	0.011524847	0.01473016	0.017411588	0.009424256	0.007568358	0.016063716	0.013533227	0.025175497	0.03324113	0.013265925	0.008648198	0.02516305	0.020645116	0.029410765	0.015781352	0.017808484	0.015441696	0.014985807	0.026979923	0.018294558	0.0591111	0.011516817	0.012274317	0.01720264	0.011916552	0.017251156	0.018752405	0.017368108	0.019125482	0.021789078	0.016373482	0.022585273	0.016684044	0.017251156	0.023858935	0.02614286	0.010101351	0.011506218	0.020895233	0.014248791	0.016056526	0.010048339
78462	MQNNBGBRPMGYME-UHFFFAOYSA-N	CC(C(C(C(C(C(C(F)(F)F)(F)F)(F)F)(F)F)(F)F)(F)F)S(=O)(=O)O	0.021373916	0.023060903	0.02709623	0.013880338	0.011072917	0.018176224	0.02112874	0.021572255	0.021109968	0.02798222	0.029603174	0.01584347	0.019981932	0.02336461	0.013098595	0.01062444	0.02158725	0.018497357	0.032486904	0.04164953	0.018179823	0.012023249	0.032539196	0.02703565	0.037346993	0.021092925	0.023565557	0.020672442	0.020033797	0.035030954	0.024401521	0.07301933	0.01588853	0.016895857	0.023089036	0.01641897	0.023123	0.024971526	0.023189934	0.025331026	0.028628636	0.022179019	0.029446393	0.022360537	0.023123	0.031046415	0.033706285	0.013966845	0.015767984	0.02736358	0.019260172	0.02164444	0.013965877
78463	LEKLVASKWAYHLK-UHFFFAOYSA-N	CCO[Si](CCCS)OCC	0.06489028	0.0697616	0.07996623	0.043934137	0.034943365	0.056215174	0.06427152	0.06446884	0.06460361	0.07931078	0.083186954	0.04923407	0.061319124	0.07087928	0.041291304	0.03418078	0.065266065	0.05738745	0.09058775	0.10534942	0.05719822	0.037809826	0.089881346	0.07784985	0.09892528	0.063409954	0.06942497	0.0623524	0.060196288	0.09695786	0.072734065	0.11819683	0.05026384	0.053470038	0.070039414	0.051791847	0.069400355	0.07548692	0.070036866	0.075064294	0.08388417	0.06802157	0.08313938	0.06752466	0.069400355	0.08717044	0.09253333	0.043659426	0.048948146	0.07867764	0.05927127	0.06621807	0.045022197
78464	ICHAUYNXFWOLPC-UHFFFAOYSA-N	CCCCO[Si](CCCS)(OCCCC)OCCCC	0.062642805	0.06708837	0.07722235	0.042253405	0.033640124	0.053869747	0.062058933	0.062209643	0.062103372	0.07677551	0.08056262	0.04740838	0.058989465	0.06805391	0.039857652	0.033062886	0.06297418	0.055037815	0.087659106	0.10284241	0.05519572	0.036435943	0.08686195	0.075117856	0.096031524	0.06132569	0.067411475	0.060298163	0.058412172	0.0938339	0.07025142	0.118114926	0.048019182	0.051341344	0.0676278	0.049467154	0.0666493	0.072999924	0.06751913	0.07265869	0.08113478	0.06513097	0.080306865	0.06515392	0.0666493	0.08430614	0.08929758	0.041816734	0.047101013	0.07582149	0.05703	0.063928165	0.043330215
78465	FRANIHKRZXREQH-UHFFFAOYSA-N	C1CCC(CC1)N2C(SC3=C2C(=CC=C3)SN)S	0.047410212	0.051307093	0.05878519	0.031637423	0.025235027	0.040947992	0.0469219	0.047369096	0.047115665	0.059022956	0.062136155	0.03579341	0.04491882	0.05209751	0.029755998	0.024440587	0.047925882	0.042051017	0.068755634	0.083378546	0.04123979	0.027271505	0.06859885	0.058056902	0.076368615	0.04642964	0.051013105	0.04551027	0.043943215	0.074640214	0.053720135	0.12737156	0.036715113	0.038828157	0.051129807	0.037823107	0.05112497	0.055179715	0.051464297	0.05485035	0.06200264	0.050316043	0.062593736	0.049642574	0.05112497	0.066682145	0.07000564	0.031825278	0.03558458	0.05908211	0.0432993	0.048277445	0.032283675
78466	DMSRIHVZKOZKRV-UHFFFAOYSA-N	CC(C)C(NC(=O)C(=C)C)S(=O)(=O)O	0.061446387	0.06611315	0.07574741	0.041525412	0.033279777	0.053282093	0.060950864	0.061240397	0.06087164	0.07476218	0.078315	0.046652906	0.05815213	0.06659288	0.039148543	0.032296356	0.061856695	0.05434211	0.08467368	0.098628834	0.05389882	0.03593894	0.08418365	0.07338974	0.092778645	0.05987882	0.06532106	0.05891787	0.056664683	0.09030976	0.06822934	0.11172789	0.047580868	0.050429426	0.065888576	0.048910517	0.06573175	0.07086389	0.065708555	0.070849426	0.07856278	0.0636787	0.07791661	0.06314484	0.06573175	0.08106131	0.087550156	0.041484065	0.046125624	0.074006274	0.055781256	0.06222107	0.042281333
78467	PWEDLEIIKYJHNB-UHFFFAOYSA-N	CC1=C(C(=C(C2=C1OC(C2)(C)C)C)S(=O)O)C	0.05335145	0.05743466	0.06602132	0.035779536	0.028540457	0.046091847	0.052812435	0.05325849	0.05296573	0.06587349	0.069249	0.040385094	0.050421588	0.05829268	0.033628013	0.027680784	0.053800523	0.047144	0.07601817	0.09069969	0.04648152	0.030881781	0.07567115	0.06464948	0.08411224	0.05222678	0.057354607	0.05121202	0.049536448	0.081735365	0.060126465	0.12440814	0.041133158	0.043604624	0.05738483	0.0424254	0.057119705	0.061808597	0.057670552	0.061737906	0.069310464	0.05601992	0.06944243	0.055533044	0.057119705	0.073250614	0.07762626	0.035804287	0.040180437	0.06565246	0.04860737	0.054201495	0.03644311
78468	WBDDSGIJTASQHU-UHFFFAOYSA-N	C1CCC(CC1)(C(C(F)(F)F)(F)F)S(=O)(=O)O	0.03963112	0.04286958	0.04933341	0.026252786	0.021038137	0.034122687	0.039232235	0.03972025	0.039223906	0.04963425	0.05226768	0.029797724	0.037469853	0.043305803	0.024836086	0.020327833	0.04008708	0.034965213	0.057377707	0.070410326	0.034339547	0.022745414	0.057297785	0.04856514	0.06412986	0.038786884	0.042659312	0.038053546	0.036692977	0.062074143	0.044667263	0.11241175	0.030392777	0.032174893	0.042603552	0.031299807	0.042707127	0.04603962	0.042755	0.046002503	0.051761128	0.041544832	0.052235655	0.041202914	0.042707127	0.05547579	0.059085406	0.026462276	0.029486433	0.049201827	0.03592566	0.040132128	0.026722142
78469	HIEHAIZHJZLEPQ-UHFFFAOYSA-N	C1=CC=C2C(=C1)C=CC=C2S(=O)(=O)O.[Na+]	0.045550328	0.049213998	0.056597847	0.030541126	0.02441506	0.039422374	0.045123216	0.045724344	0.045304976	0.056299936	0.05913992	0.034544177	0.04330718	0.049847413	0.028705519	0.023601724	0.046185732	0.040436395	0.0645782	0.07694842	0.03980969	0.026360428	0.06445096	0.055357557	0.07157523	0.04469591	0.048893265	0.04383359	0.042210095	0.06931142	0.05123626	0.114442565	0.035252057	0.037343763	0.048984297	0.03632521	0.049119048	0.052922558	0.049168874	0.05275991	0.059190094	0.047813054	0.059072934	0.047145568	0.049119048	0.06230663	0.066472724	0.030671682	0.034235373	0.056131758	0.041581474	0.046199895	0.031070352
78470	KPDTTZWHFZUVCL-UHFFFAOYSA-N	C=CCN1CC(=O)NC1=O	0.05990135	0.064548984	0.07402323	0.04041422	0.032137446	0.052031	0.05929481	0.059688993	0.059698403	0.07360391	0.07731761	0.045415483	0.056635313	0.06567819	0.03790939	0.031274	0.060339034	0.053042434	0.08449347	0.099452555	0.05257064	0.034766853	0.08423855	0.07247038	0.09300208	0.05855281	0.064174116	0.057505637	0.055524595	0.09106514	0.06747041	0.11934219	0.046448447	0.049287647	0.06476118	0.04791094	0.064510345	0.069748126	0.06479417	0.06944339	0.0777993	0.06321438	0.07776555	0.06254859	0.064510345	0.08157359	0.086763695	0.040343665	0.045227077	0.073599696	0.054819107	0.06115346	0.041276317
78471	MPRFOOKIGKWRMP-UHFFFAOYSA-N	CO[Si](CCCCS)(CCCCS)OC	0.06573262	0.07044141	0.08086552	0.044539575	0.035397176	0.056846302	0.06510489	0.065180846	0.06539636	0.08018509	0.08408867	0.049889985	0.06195321	0.071618624	0.041851215	0.034731198	0.06597388	0.05800422	0.09150107	0.10636139	0.058029123	0.03834265	0.090846024	0.078696	0.10001663	0.06426612	0.07050751	0.063224204	0.061163165	0.09796915	0.073676564	0.11516972	0.05076357	0.054124266	0.07103448	0.052336335	0.07009885	0.07646715	0.07091131	0.0760805	0.08490181	0.06869121	0.08408402	0.06851391	0.07009885	0.088014714	0.09334127	0.044137016	0.049640656	0.07954291	0.060019065	0.06720302	0.045688372
78472	ZRVBKDUCXDMYDB-UHFFFAOYSA-N	CC(C=C)C(=O)OCC=C	0.059625648	0.06412093	0.07357466	0.04035749	0.032127272	0.051757187	0.059076298	0.059433073	0.05935995	0.07298535	0.07656305	0.045265026	0.05639548	0.06505119	0.037910614	0.031320743	0.06005587	0.052759428	0.08302759	0.097093605	0.05250896	0.03474802	0.08259761	0.071628585	0.09099526	0.05829083	0.06382426	0.05735608	0.05528785	0.08896025	0.06672065	0.109615244	0.046143733	0.049075536	0.06442328	0.047552105	0.06409289	0.06931967	0.06422682	0.069139756	0.07694899	0.06233372	0.076600745	0.061915793	0.06409289	0.07986523	0.08550513	0.040175453	0.044942018	0.07246677	0.05442672	0.060815215	0.041178018
78473	VVKCAQHEMNSTMA-UHFFFAOYSA-N	CC(CS(=O)(=O)O)(NC=O)NC(=O)C=C	0.056282543	0.060483992	0.069637105	0.038017012	0.0303399	0.048632592	0.055812307	0.056253202	0.05592258	0.06887318	0.07222117	0.042732764	0.053372074	0.061217688	0.035771616	0.029621061	0.056844395	0.049741708	0.07794796	0.091129854	0.0496429	0.032794315	0.07749944	0.067487404	0.0854821	0.05513523	0.060206622	0.054185547	0.05216173	0.08323337	0.06280802	0.10439922	0.043405596	0.046241503	0.060617935	0.044683345	0.06035619	0.06542913	0.06049754	0.06521517	0.07250657	0.05842337	0.07176951	0.058101498	0.06035619	0.07471867	0.08047666	0.037834726	0.042278063	0.06802115	0.051258177	0.057231557	0.038801398
78474	HGWKKOCDCZOORW-UHFFFAOYSA-N	CC(C)(C)OC(=O)NC1C=CON1CC=C	0.05546089	0.059677623	0.06868438	0.03736231	0.029914713	0.04791605	0.054972462	0.05550561	0.055055648	0.06821023	0.07156044	0.042133898	0.052633673	0.060420204	0.03519427	0.029050624	0.05611838	0.049095757	0.07762729	0.09134282	0.048704267	0.03227495	0.07736322	0.066920005	0.085625075	0.054426163	0.059503876	0.053397376	0.051499467	0.08306788	0.062105484	0.11430967	0.042828064	0.045518905	0.059651803	0.044122487	0.059526376	0.06448223	0.059683174	0.064201675	0.07172291	0.0578264	0.0712071	0.0573531	0.059526376	0.074599296	0.07989936	0.037346076	0.041733157	0.06762309	0.050568502	0.05630348	0.03807413
78475	YWQIGRBJQMNGSN-UHFFFAOYSA-N	CCCCCCCCCCCCCOC(=O)CC(C(=O)OCCCCCCCCCCCCC)S(=O)(=O)O.[Na+]	0.059438758	0.0637018	0.07312715	0.04004887	0.0324612	0.05085053	0.0590562	0.059366483	0.058413874	0.072141774	0.07540243	0.045184173	0.05620867	0.06359863	0.0383232	0.031659484	0.05997021	0.052214354	0.08100127	0.09413312	0.051941417	0.03498706	0.080163434	0.07037105	0.08866045	0.058177162	0.06353339	0.057190336	0.05524568	0.08540408	0.06543616	0.09656848	0.045617066	0.04859085	0.06311707	0.046822056	0.06271702	0.06820265	0.06312199	0.0681331	0.0754266	0.060517065	0.07392148	0.060649358	0.06271702	0.07661675	0.083023585	0.040152337	0.04439893	0.07052753	0.053531922	0.059659015	0.04080239
78476	JEWWNGXQEIRPQF-UHFFFAOYSA-N	CC(=C)C(=O)NC(CCO)S(=O)(=O)O	0.06525035	0.070126325	0.080306455	0.044272088	0.03538915	0.056682568	0.06469667	0.06495957	0.06480862	0.07928116	0.08305732	0.0496307	0.06173294	0.07087735	0.04165582	0.034443192	0.06563421	0.05777849	0.089883015	0.10435889	0.05740596	0.03821927	0.0893662	0.077874675	0.09830109	0.063611194	0.06940691	0.06260017	0.06026662	0.09582369	0.072593495	0.11175827	0.05064677	0.053748615	0.07014777	0.052101918	0.06980026	0.0753666	0.0699092	0.07523099	0.083447024	0.067853436	0.08282433	0.06728427	0.06980026	0.08613724	0.09264557	0.044140346	0.049189143	0.07861412	0.059436608	0.066277064	0.04516165
78477	NADYEWVQIJRXJM-UHFFFAOYSA-N	C=CCN1C(=O)N(C(=O)N(C1=O)CC2CO2)CC3CO3	0.05184709	0.055770796	0.06420462	0.034602012	0.027510831	0.0445881	0.051298954	0.051620938	0.051407028	0.06450622	0.06792868	0.03907124	0.04885478	0.056683905	0.03255676	0.02685734	0.052209683	0.045610275	0.0748736	0.09057246	0.045232672	0.02982516	0.07462714	0.063192494	0.08315785	0.050796498	0.05597738	0.049836215	0.048271656	0.08122712	0.058669172	0.1257862	0.039719693	0.04229104	0.05599783	0.04099394	0.05552856	0.060377322	0.05627223	0.060200177	0.067820355	0.05453403	0.06841643	0.05428624	0.05552856	0.07254954	0.07628991	0.034537263	0.038899012	0.0641963	0.047293026	0.0528906	0.035389815
78478	PIACPJRJAJDHMX-UHFFFAOYSA-N	CC1=CC(=CC(=C1O)C)[S+](C)C.C(C(C(F)(F)S(=O)(=O)[O-])(F)F)(C(F)(F)F)(F)F	0.026335383	0.028399702	0.03315625	0.017241023	0.013749486	0.022342324	0.026027884	0.026426326	0.025973778	0.034032203	0.036002453	0.019613108	0.024656024	0.028719138	0.016265426	0.013277637	0.026556145	0.02286204	0.039721455	0.050810516	0.02256965	0.014912782	0.039478675	0.032866023	0.045301713	0.025879094	0.02881809	0.025352558	0.024566866	0.04279518	0.029962268	0.09336229	0.019740557	0.021004315	0.028380949	0.02037406	0.028260568	0.030710852	0.028567191	0.030930463	0.035033785	0.027393067	0.035712935	0.02756451	0.028260568	0.038113825	0.040735412	0.017270582	0.019476485	0.03330803	0.023734652	0.026705166	0.017465493
78479	JLVSJTRIURFPMI-UHFFFAOYSA-N	C1=CC(=CC=C1O)[S+](C2=CC=C(C=C2)O)C3=CC=C(C=C3)O.C(C(C(F)(F)S(=O)(=O)[O-])(F)F)(C(F)(F)F)(F)F	0.019338632	0.020960558	0.024635648	0.012532808	0.00991985	0.016317068	0.019091778	0.019517826	0.019248147	0.025876593	0.027455429	0.01430733	0.018129738	0.021456975	0.011753325	0.009594874	0.019613521	0.016795907	0.030644882	0.040179454	0.016541636	0.010782368	0.03021593	0.024752794	0.03514331	0.019199502	0.021497723	0.018779915	0.018182779	0.03286046	0.022327129	0.085670225	0.014442802	0.015391352	0.0210533	0.014935856	0.021001164	0.02302441	0.0212794	0.023091804	0.026457304	0.02037851	0.027020391	0.020462496	0.021001164	0.029280573	0.031005424	0.012571926	0.014252827	0.025143212	0.017539527	0.019764183	0.012739104
78480	XOXIQSFEBJIXNK-UHFFFAOYSA-N	CCCCCC(N)S(=O)O	0.07020243	0.07545786	0.08628546	0.047801595	0.037989054	0.061213534	0.0695603	0.069700226	0.06999259	0.08556975	0.08971314	0.05344212	0.06632455	0.07665478	0.044856448	0.037147187	0.0705138	0.062248748	0.09751159	0.113006875	0.06198733	0.04112599	0.09678657	0.08409584	0.1062337	0.06848059	0.07484645	0.067422844	0.06497548	0.104172185	0.078516364	0.1187491	0.05469972	0.05804976	0.07590951	0.056320775	0.07533944	0.08153883	0.0756592	0.08116328	0.09035675	0.0736904	0.0898265	0.07297678	0.07533944	0.09369589	0.0999177	0.04752283	0.053178996	0.08500073	0.0642672	0.071790844	0.048875473
78481	LCLRZHCNCBMZGM-UHFFFAOYSA-N	CCC(N)S(=O)O	0.06862126	0.0738924	0.08429797	0.04677228	0.037206557	0.060064167	0.06800469	0.068133056	0.068501756	0.08360167	0.08765195	0.05224529	0.064839795	0.07506226	0.043891944	0.036241833	0.06889764	0.06096811	0.095457196	0.11059096	0.060459472	0.040256754	0.09486011	0.082291625	0.104048625	0.06682573	0.07301681	0.06581651	0.06339131	0.10213041	0.07676706	0.117229976	0.05367481	0.056780986	0.07424308	0.055258043	0.07380508	0.07960308	0.073933326	0.07930632	0.08826983	0.07229227	0.08805634	0.07136319	0.07380508	0.09170483	0.097926304	0.046596386	0.052083813	0.083320454	0.062852465	0.07019132	0.047736406
78482	SJGLJJMIKANIGW-UHFFFAOYSA-N	CC(C)C(N)S(=O)O	0.066942565	0.07212338	0.08230089	0.045541305	0.036301035	0.058545835	0.06634629	0.066524975	0.06672989	0.08155122	0.08547832	0.05094	0.06327912	0.07307811	0.042778146	0.035287075	0.06722881	0.05945912	0.09297499	0.10787375	0.058861297	0.03924524	0.0924446	0.080262624	0.1015229	0.065150216	0.07114659	0.06416969	0.06176603	0.09947097	0.07475783	0.11662038	0.05231471	0.055323172	0.07227471	0.0538351	0.07199066	0.07752744	0.07198972	0.07728506	0.085973226	0.070347086	0.08576481	0.06941624	0.07199066	0.08926551	0.09564871	0.04544368	0.050710343	0.081247	0.0611972	0.0683074	0.046412893
78483	VUBOXOMOZUSFNV-UHFFFAOYSA-N	CCCC(N)S(=O)O	0.06944541	0.074718855	0.08530468	0.047337994	0.037636817	0.06071605	0.068815485	0.06894672	0.06929002	0.08458761	0.08868072	0.052883975	0.065609775	0.07588996	0.044413112	0.036720954	0.06972952	0.061647903	0.096489206	0.11178337	0.061249025	0.040728815	0.09584169	0.08322178	0.10515027	0.06767465	0.073937505	0.06663586	0.0642067	0.1031702	0.07767518	0.117654815	0.054249883	0.057456993	0.07512994	0.055854637	0.07462591	0.0805883	0.07481979	0.08025989	0.08933914	0.07307024	0.089004055	0.07219408	0.07462591	0.09270391	0.09894083	0.0471157	0.052694596	0.08421515	0.063597545	0.07103472	0.048339613
78484	MMLZJBSKXRPCLK-UHFFFAOYSA-N	CCCCCC(N)S(=O)(=O)O	0.069386795	0.07462074	0.085294485	0.047186263	0.037620675	0.06038817	0.068770096	0.06896715	0.06905809	0.08441982	0.08845761	0.05280421	0.06563607	0.07556776	0.044366248	0.036748115	0.069759205	0.061525784	0.09594701	0.11105931	0.061240382	0.040679377	0.0952265	0.08289188	0.10457878	0.06767516	0.073861584	0.06660277	0.06415434	0.1023497	0.0773496	0.11758127	0.054001547	0.057326622	0.07477869	0.055568088	0.07431467	0.08043943	0.074563876	0.08003824	0.0889711	0.072503194	0.08822993	0.07188761	0.07431467	0.0920881	0.09844723	0.046950065	0.052421857	0.08363884	0.06339221	0.070689075	0.048237503
78485	XVDKGOFQCCCATI-UHFFFAOYSA-N	C=CCC1=CC(=C(C=C1)NC2=C(C=CC(=C2F)F)C(=O)O)F	0.036666073	0.039299227	0.045622326	0.024526026	0.019561557	0.031403996	0.03629803	0.0367742	0.0363712	0.04547797	0.04779279	0.027864411	0.03476124	0.039965793	0.023032844	0.019026477	0.037129067	0.032312624	0.052241016	0.06305303	0.03201274	0.021148019	0.052197367	0.04447785	0.058281086	0.036117338	0.039704923	0.03533783	0.034223996	0.056010913	0.04140943	0.100588515	0.028011113	0.029856425	0.039465465	0.028935233	0.03921156	0.042446636	0.039703295	0.042464644	0.04772989	0.038275443	0.047783457	0.038062524	0.03921156	0.050209057	0.05340336	0.02447012	0.027632535	0.045304082	0.033417236	0.03724047	0.024984533
78486	XKTYIMKWRNXQFB-UHFFFAOYSA-N	CC(C)(CS(=O)(=O)O)C(=C)C(=O)N	0.05971697	0.06421204	0.07362899	0.040307313	0.032212283	0.05162555	0.059206337	0.059428386	0.059110142	0.072588295	0.07605977	0.045260318	0.056432404	0.0646836	0.038015552	0.03142604	0.060046166	0.05269338	0.08229254	0.09574993	0.05245933	0.03483046	0.0816726	0.07113086	0.09003713	0.058177173	0.063503325	0.057256233	0.05510094	0.08777356	0.066285744	0.110831425	0.0460852	0.048983507	0.064082585	0.047391176	0.06373833	0.06900157	0.06384455	0.068850085	0.07641338	0.06180182	0.075605325	0.061447658	0.06373833	0.078831136	0.084849976	0.04015414	0.044744354	0.07174371	0.054168403	0.060529858	0.04114884
78487	LFOGYILVMYQMDS-UHFFFAOYSA-N	CCOC(=O)NC1=CC2=C(C=C(C=C2C=C1)S(=O)(=O)O)O	0.046708502	0.050252706	0.057929713	0.03130883	0.02509604	0.04017142	0.04626761	0.04685867	0.046254434	0.057440937	0.060246814	0.035493653	0.044371147	0.050776042	0.029508185	0.02433014	0.04733373	0.0413103	0.06546941	0.07758085	0.040800564	0.027081778	0.0652492	0.05630793	0.07251483	0.04585296	0.050165605	0.044941448	0.043344732	0.069912	0.052314036	0.11311755	0.035937656	0.03817438	0.05003947	0.03702976	0.04997348	0.053963758	0.05024097	0.053896964	0.060290284	0.048552267	0.059817117	0.048089266	0.04997348	0.06278175	0.06722496	0.031361382	0.035068564	0.0569809	0.042468984	0.04722059	0.031860538
78488	IINPASKFEPYQJD-UHFFFAOYSA-N	C1=CC(=CC2=C(C=C(C=C21)S(=O)(=O)O)O)NC3=CC(=C(C=C3)N)S(=O)(=O)O	0.034244813	0.03690103	0.042706627	0.022724748	0.018218653	0.029248605	0.03394155	0.034405127	0.033787314	0.042646863	0.044834297	0.025856059	0.032426108	0.037162583	0.02147751	0.017648261	0.03470154	0.0301329	0.04906555	0.05972171	0.029685881	0.019694902	0.04874925	0.04160996	0.05475218	0.03361038	0.03691893	0.032914203	0.031758636	0.052449305	0.03841896	0.1088894	0.026092336	0.027755093	0.0366381	0.026883792	0.036613856	0.03959868	0.036829896	0.03961131	0.044514023	0.03552061	0.044427495	0.035264067	0.036613856	0.047134183	0.050394993	0.022798385	0.025501529	0.042153053	0.030957976	0.03452921	0.023104945
78489	AIWONFNJUNPYIM-UHFFFAOYSA-N	CCOC(=O)C1=C(COCC1)S(=O)(=O)O	0.056661677	0.061131366	0.070011064	0.03800009	0.030414313	0.04889957	0.056158997	0.056524027	0.05604916	0.069330856	0.07275484	0.042834044	0.053564884	0.06159261	0.035895675	0.029563416	0.05711148	0.05006826	0.079403654	0.09328801	0.049436882	0.03288276	0.07895498	0.06809703	0.08746286	0.0552535	0.06045401	0.054237783	0.05226619	0.08512255	0.06325444	0.12123386	0.043773394	0.046406217	0.060732126	0.04502856	0.06055171	0.06553592	0.060796432	0.06529136	0.073007524	0.059075415	0.072491236	0.058507275	0.06055171	0.0763817	0.081594795	0.038081277	0.042381436	0.06884237	0.051376123	0.05735565	0.038801443
78490	FSAHAOQXCSZZHG-UHFFFAOYSA-N	CCC(C)(CS(=O)(=O)O)NC(=O)C(=C)C	0.058779635	0.06311833	0.07260989	0.039677836	0.031704865	0.050774403	0.058260072	0.058552325	0.05824064	0.071583115	0.075026944	0.044603616	0.055549096	0.06370285	0.03739637	0.0309358	0.059128273	0.051842593	0.08114671	0.09463801	0.05164401	0.034280326	0.08066356	0.070168376	0.08898032	0.05737994	0.06270601	0.056388646	0.054347925	0.086625464	0.065462105	0.10917852	0.045251638	0.048179317	0.06312707	0.0465749	0.0627334	0.067964144	0.06298493	0.06789788	0.0753819	0.060862076	0.07467803	0.06064756	0.0627334	0.077756956	0.08371883	0.039481677	0.044132546	0.07085063	0.053368263	0.05962316	0.04049971
78491	RJZHUKNOHFDIFS-UHFFFAOYSA-N	C(CCCCS(=O)(=O)O)CCCN	0.067984775	0.07294524	0.08362244	0.04620681	0.03674322	0.058924902	0.0673721	0.06753439	0.06770636	0.08291844	0.08694633	0.051691066	0.064232565	0.074047275	0.04340671	0.036070645	0.068344176	0.060096502	0.09423902	0.10940629	0.060191073	0.039767284	0.09344651	0.081316784	0.10276537	0.06643738	0.07268112	0.065428376	0.06312178	0.100612834	0.07592529	0.11633806	0.052591663	0.05608763	0.073446505	0.05414188	0.07271269	0.07910526	0.07322111	0.0786926	0.087562226	0.07094083	0.08666948	0.070562206	0.07271269	0.09052667	0.09654555	0.045761187	0.0512949	0.081923164	0.06213332	0.06943627	0.047314085
78492	SVLRFMQGKVFRTB-UHFFFAOYSA-N	COC1=CC(=CC(=C1)NCC(CS(=O)(=O)O)O)OC.[Na+]	0.057934243	0.062237345	0.07155596	0.039060455	0.031210035	0.050112437	0.05736643	0.057937205	0.057531487	0.07096409	0.07441886	0.044088062	0.054908514	0.0631595	0.036683522	0.030266996	0.05851196	0.051290005	0.081188954	0.09561627	0.050648578	0.033702925	0.08110133	0.06978656	0.089812025	0.05676312	0.062085204	0.05561625	0.05372116	0.087069884	0.06505315	0.120903805	0.044762764	0.04747532	0.062270604	0.04618772	0.061958708	0.066885695	0.06246977	0.06686352	0.07478954	0.060616516	0.07462082	0.059990674	0.061958708	0.0781097	0.08332455	0.039043225	0.04380775	0.070913866	0.05286063	0.05881677	0.039779734
78493	ZIGSROJSFJRBBT-UHFFFAOYSA-N	CC1=CC=C(C=C1)S(=O)(=O)OCC2(CC2)C#N	0.044152338	0.04767445	0.054828584	0.029502403	0.023582336	0.03805224	0.04372707	0.044246864	0.043849822	0.05470385	0.05746944	0.033432424	0.04194176	0.048309527	0.02778441	0.022873476	0.04473906	0.03914109	0.06292807	0.07536672	0.038572617	0.02546673	0.06276967	0.053702682	0.069809854	0.043343525	0.047476765	0.04248139	0.040950753	0.067703985	0.049724378	0.11877878	0.03409331	0.036157068	0.047503438	0.03512407	0.047502212	0.05135695	0.047753733	0.05110417	0.057477824	0.046383996	0.05736401	0.045757137	0.047502212	0.060690187	0.064526245	0.02962878	0.03311352	0.054407082	0.040257785	0.044813536	0.030100176
78494	WGEKBYJVHWDLPG-UHFFFAOYSA-N	CN1C2=C(C(=O)NC1=O)N(C(=N2)Cl)CC=C	0.05556663	0.059658557	0.0687195	0.037472274	0.029755574	0.048122056	0.054982048	0.055465	0.05541438	0.0686747	0.07220493	0.042210046	0.05254531	0.060976952	0.035031404	0.028945845	0.056026995	0.049117494	0.07914121	0.09433858	0.048669357	0.032207217	0.07916503	0.06749232	0.08770774	0.054552235	0.059949793	0.053470217	0.051810443	0.085595146	0.06297501	0.11950388	0.042883437	0.04555892	0.060149394	0.044334017	0.05970911	0.064654686	0.060399663	0.06450658	0.07251118	0.05873831	0.07294079	0.05823066	0.05970911	0.076577045	0.081013635	0.037335437	0.0421791	0.068925425	0.05098	0.05683933	0.038211573
78495	JOFHMFXKCVWIDX-UHFFFAOYSA-N	CC1CN(CC(N1)C)C2=NC3=C(N2CC=C)C(=O)N(C(=O)N3C)C	0.04811351	0.051741384	0.059611302	0.03202764	0.02547438	0.04127842	0.04759454	0.047943316	0.04767152	0.06037531	0.063686535	0.03623407	0.045238264	0.052711852	0.030112823	0.024793748	0.04842025	0.042259462	0.07071911	0.087152675	0.04168999	0.027621707	0.07059215	0.059008796	0.079080105	0.047200285	0.052115887	0.046203777	0.044839647	0.07703468	0.054786097	0.12676916	0.036783233	0.03907365	0.051979464	0.038007386	0.05156728	0.055971466	0.052362613	0.055917192	0.0632942	0.050883524	0.064390644	0.050610483	0.05156728	0.06857679	0.0716393	0.03203012	0.036154505	0.060246952	0.043874457	0.049084432	0.03268329
78496	NKYRCMOEOBQQFW-UHFFFAOYSA-N	CN1C2=C(C(=O)N(C1=O)C)N(C(=N2)N3CCNCC3)CC=C	0.046220224	0.0498325	0.05736668	0.030746479	0.024384081	0.0397705	0.045686323	0.046118002	0.04596166	0.058487516	0.06178517	0.03475056	0.043546807	0.050981127	0.028831702	0.023722017	0.04658619	0.040740717	0.068873845	0.085514545	0.040094025	0.026460934	0.06880987	0.05729086	0.07714163	0.04542296	0.050185084	0.044500034	0.04312689	0.075479366	0.05294062	0.12853524	0.03546241	0.03762859	0.050145376	0.03663876	0.0498877	0.0539849	0.050579093	0.053856187	0.061257474	0.049306225	0.06269817	0.048896935	0.0498877	0.06713377	0.06986977	0.030788073	0.034770817	0.058504067	0.042334057	0.047345784	0.03138999
78497	FHPFSTAZGOODJQ-UHFFFAOYSA-N	C1=CC=C(C=C1)C(C2=CC=CC=C2)(C3=CC=CC=C3)N4C=C(C(=N4)C5=CC=C(C=C5)F)C6=CC7=C(C=C6)N=CN=C7C8=CC=C(S8)S(=O)(=O)O	0.014074786	0.015534841	0.018398687	0.008731666	0.006773657	0.011551326	0.013859676	0.014107784	0.013988364	0.020049084	0.021436092	0.009998197	0.012957597	0.015953172	0.008171639	0.006615024	0.014214794	0.011981006	0.024624247	0.03292235	0.011801754	0.007443857	0.023673264	0.018852621	0.028017944	0.014033536	0.016053887	0.013776901	0.013330208	0.026405802	0.016749103	0.0881164	0.010260062	0.010994794	0.01561329	0.010601169	0.015398972	0.017587643	0.015945766	0.01732281	0.020475764	0.015189236	0.020796206	0.01536327	0.015398972	0.02347454	0.02396902	0.008777829	0.010033628	0.019023702	0.012720576	0.014636147	0.008991526
78498	WQDYPSNVOMBCDH-UHFFFAOYSA-N	CC1=NN(C=C1C2=CC3=C(C=C2)N=CN=C3C4=CC=C(S4)S(=O)(=O)O)C(C5=CC=CC=C5)(C6=CC=CC=C6)C7=CC=CC=C7	0.018072052	0.01976734	0.023095103	0.011553558	0.00907634	0.015112152	0.017825838	0.018068772	0.017914774	0.024689142	0.026322672	0.013185993	0.016794674	0.020201478	0.010844519	0.008858258	0.0182229	0.015625669	0.030005371	0.039610345	0.015341679	0.009892468	0.029064516	0.023436407	0.034050398	0.017885918	0.020180631	0.017535742	0.016968017	0.032255102	0.021098724	0.09695028	0.01348919	0.014359007	0.01982298	0.01392128	0.01961394	0.021969669	0.020155802	0.021713942	0.02533795	0.019360788	0.025746604	0.019450959	0.01961394	0.028728437	0.029471919	0.011611937	0.013148789	0.023765145	0.016353251	0.018644838	0.011860889
78499	YFMWKZGEGRXXGL-UHFFFAOYSA-N	C1=CC2=C(C=C1Br)C(=NC=N2)C3=CC=C(S3)S(=O)(=O)O	0.039012156	0.04203404	0.04846934	0.026030058	0.020789744	0.033545315	0.03861087	0.039088376	0.038715575	0.04845168	0.05093994	0.02956586	0.036964443	0.042659707	0.024484996	0.020133387	0.039481565	0.034492932	0.055957884	0.06765925	0.033925746	0.022478709	0.05582388	0.047436148	0.062277216	0.038301636	0.04204841	0.037502557	0.036224224	0.060057472	0.044045813	0.110780254	0.030015772	0.031814322	0.041939456	0.030962324	0.041857317	0.04514196	0.042219974	0.045098796	0.05082091	0.04097579	0.05096125	0.04047609	0.041857317	0.05391858	0.05719772	0.026131988	0.029323656	0.048324652	0.035539053	0.039567113	0.026526535
78500	BWCZFUXFZJPQRS-UHFFFAOYSA-N	C1=CC2=C(C=C1Br)C(=NC=N2)C3=CC(=CS3)S(=O)(=O)O	0.03880155	0.041804425	0.04820009	0.025880367	0.020655025	0.033347838	0.038396794	0.03885786	0.038495716	0.048178915	0.05066668	0.029384617	0.03674226	0.042432267	0.024337161	0.020010527	0.039248753	0.03428776	0.055727743	0.06738639	0.03372495	0.02233995	0.055570066	0.04717492	0.06201924	0.0380805	0.041825544	0.037285328	0.036022782	0.059842795	0.04382795	0.11108937	0.029824551	0.031623337	0.04171256	0.030777574	0.041610472	0.04489367	0.042000882	0.04484935	0.050573837	0.040781587	0.050705887	0.040280674	0.041610472	0.05370136	0.056901347	0.025970658	0.029158682	0.048086885	0.035336945	0.039359886	0.02637532
78501	LLJUUPOHTZILRI-UHFFFAOYSA-N	C1=CC=C(C=C1)C(C2=CC=CC=C2)(C3=CC=CC=C3)N4C=C(C(=N4)C5=CC=C(C=C5)F)C6=CC7=C(C=C6)N=CN=C7C8=CC(=CS8)S(=O)(=O)O	0.014017751	0.015477737	0.01834556	0.008682536	0.006729435	0.011490333	0.013805333	0.014044294	0.013943754	0.020021243	0.02140859	0.009941408	0.012893985	0.015922472	0.008123325	0.006576221	0.014154879	0.01191981	0.02461314	0.032902233	0.011750929	0.007396835	0.023638928	0.018811524	0.027989348	0.013983409	0.01601863	0.013731497	0.013290654	0.02639912	0.01671625	0.08797872	0.010204481	0.01094575	0.015571602	0.010550196	0.015342711	0.01755613	0.015915168	0.017294945	0.02045553	0.015149348	0.020769421	0.015338568	0.015342711	0.023464587	0.02393544	0.008725749	0.009983599	0.01898158	0.012675256	0.014592742	0.008946711
78502	HLSJHTCIYSDJIF-UHFFFAOYSA-N	CN(C)S(=O)(=O)N1CCNCC1.Cl	0.052387804	0.056697495	0.06498065	0.03498457	0.02786373	0.04530899	0.051862765	0.052241635	0.051978968	0.06493177	0.06830864	0.039438	0.049488217	0.057376504	0.03297815	0.027092481	0.05283334	0.046328466	0.075046405	0.090357594	0.04572773	0.030176427	0.074856	0.06383584	0.08317862	0.05116303	0.05610304	0.050210513	0.048381634	0.08157915	0.058974724	0.12498882	0.040464632	0.04287485	0.056488823	0.041659825	0.05649208	0.06108886	0.056585424	0.060773205	0.06829588	0.055215467	0.06858331	0.054535825	0.05649208	0.072908655	0.07734265	0.035083644	0.039128244	0.06462105	0.047653046	0.053284973	0.035745896
78503	GBNWKWAXECRQBC-UHFFFAOYSA-N	C1=CC(=CC=C1C2=C(C=NN2)C3=CC4=C(C=C3)N=CN=C4C5=CC=C(S5)S(=O)(=O)O)F	0.026585499	0.028669138	0.03327792	0.017528627	0.013904505	0.022589218	0.026300427	0.026587758	0.026313355	0.03408674	0.036073603	0.019948913	0.02499481	0.029164592	0.016470194	0.013548071	0.026823353	0.023279373	0.040242866	0.05144182	0.022938844	0.015088754	0.03973805	0.032960795	0.045296106	0.026135365	0.028996462	0.025586814	0.024781395	0.0433468	0.030353079	0.10410422	0.020168712	0.021449879	0.028758723	0.020817887	0.028532606	0.031169454	0.02904581	0.031038588	0.035474163	0.02802296	0.035814025	0.027887711	0.028532606	0.03876611	0.040422957	0.017525855	0.019784242	0.03357442	0.024126679	0.02711078	0.017900545
78504	QNBJVMXZGLTFFI-UHFFFAOYSA-N	C1=CC(=CC=C1C2=C(C=NN2)C3=CC4=C(C=C3)N=CN=C4C5=CC(=CS5)S(=O)(=O)O)F	0.026422337	0.028494358	0.033074755	0.017407984	0.013795449	0.022441356	0.026132738	0.026406363	0.02615284	0.03393452	0.03592901	0.019800229	0.02482299	0.029003475	0.01634999	0.01345106	0.02664594	0.023118068	0.040171422	0.05143823	0.022786174	0.014975637	0.039612107	0.0327918	0.04521326	0.025963936	0.028838828	0.025425056	0.024633596	0.043274745	0.030193973	0.10429188	0.020030294	0.021305915	0.028600205	0.020678531	0.028353041	0.03101722	0.028896352	0.030872965	0.035322838	0.027881052	0.03568581	0.027754236	0.028353041	0.03869303	0.040254056	0.017397841	0.019648625	0.03342442	0.023976268	0.0269633	0.01778683
78505	FYZIBEPWSCZTAE-UHFFFAOYSA-N	CC1=C(C=NN1)C2=CC3=C(C=C2)N=CN=C3C4=CC=C(S4)S(=O)(=O)O	0.03567905	0.038388975	0.044367515	0.023724934	0.018884378	0.030542871	0.035309855	0.03572184	0.035352193	0.044664856	0.047059916	0.026956743	0.03369286	0.039016478	0.022287836	0.018337581	0.03605474	0.031433526	0.05198152	0.06413831	0.030929426	0.020463444	0.051731568	0.043572705	0.0581038	0.035059564	0.038621895	0.03431531	0.03316853	0.055932872	0.040446762	0.11078608	0.027296092	0.028982282	0.03841702	0.028181141	0.038225822	0.04131957	0.03872794	0.041303128	0.04674775	0.037522964	0.04712586	0.037195656	0.038225822	0.05013653	0.05284174	0.02376578	0.026759028	0.044513226	0.032457214	0.036251538	0.02418315
78506	BDLIHQYAFPYPHL-UHFFFAOYSA-N	CC1=CC=C(C=C1)S(=O)(=O)OCCCC(C(F)(F)F)(F)F	0.034870125	0.037537612	0.043418933	0.023184491	0.018537126	0.02987289	0.034513857	0.034938924	0.034509208	0.043479778	0.04574631	0.026337529	0.03300643	0.037995655	0.02186124	0.017977454	0.035273317	0.030704994	0.050117362	0.061123896	0.030343473	0.020037986	0.04993444	0.04246364	0.055930972	0.03424553	0.03766992	0.033561703	0.032428004	0.05391217	0.039237984	0.10411607	0.026628494	0.0283236	0.037434597	0.027459288	0.03737031	0.040430624	0.03763025	0.040410213	0.04545017	0.03636678	0.0456131	0.036167156	0.03737031	0.0482561	0.05130288	0.023217943	0.026062515	0.043051295	0.03164401	0.035293423	0.02360931
78507	PABCJNLBWRWMLO-UHFFFAOYSA-N	C(CCS)CC#N	0.06535227	0.07019602	0.08035077	0.044445194	0.03526489	0.0568888	0.06473298	0.06485375	0.06518928	0.07966538	0.08357875	0.049688324	0.061706044	0.071476005	0.04165954	0.03454011	0.065627284	0.057887822	0.091047786	0.10573299	0.05771658	0.038173433	0.090424925	0.07833092	0.0993505	0.06378909	0.069813654	0.06277779	0.060603626	0.097446345	0.07322928	0.11548442	0.050765723	0.05398383	0.07076095	0.052324254	0.07003763	0.0760464	0.0705487	0.07562641	0.08428549	0.06867178	0.08388322	0.06813071	0.07003763	0.087636136	0.093055055	0.044094197	0.049503006	0.07926889	0.05983593	0.06692861	0.04552743
78508	COBGZZKFELEIQP-UHFFFAOYSA-N	CC1(CSC2=C(C1CC=C)C=CC(=C2)OC)C3=CC=C(C=C3)OC	0.045419537	0.048960287	0.056363475	0.030474603	0.024301855	0.039267845	0.04495104	0.04559065	0.045290865	0.05688835	0.059922535	0.0345799	0.04314168	0.05003194	0.028517365	0.023464665	0.04602881	0.04036336	0.066267006	0.081444465	0.039521504	0.02623964	0.0662401	0.055728007	0.07400807	0.04474125	0.04918665	0.043757312	0.042374473	0.0716517	0.05169795	0.12622759	0.035196107	0.037219953	0.049057797	0.036374092	0.049054157	0.052821696	0.0494934	0.052604042	0.059591383	0.048330665	0.060363807	0.047614347	0.049054157	0.06422795	0.06727998	0.030645212	0.034460086	0.057083808	0.041680712	0.046323586	0.03098492
78509	ZDYVRSLAEXCVBX-UHFFFAOYSA-O	CC1=CC=C(C=C1)S(=O)(=O)O.C1=CC=[NH+]C=C1	0.041275986	0.044614572	0.0513205	0.027580777	0.02204645	0.035641264	0.040875632	0.041454725	0.041034576	0.0512292	0.053831063	0.031261634	0.039246254	0.04522251	0.025943216	0.021308566	0.0418719	0.036630955	0.058882378	0.07064363	0.036003135	0.023803432	0.058773614	0.050277434	0.065408185	0.04052479	0.044389028	0.039731007	0.038270414	0.06327315	0.0465006	0.114437126	0.031897746	0.033790074	0.044405986	0.03286307	0.04451201	0.04796989	0.044610016	0.047815774	0.05375067	0.04337777	0.05371958	0.04275871	0.04451201	0.056823276	0.060491145	0.027726907	0.030964801	0.05097255	0.037655953	0.04188142	0.028072756
78510	SXVVOILMYSMFJL-UHFFFAOYSA-N	CCCCCCCCCCC(O)S(=O)(=O)O	0.069571756	0.074633665	0.08561707	0.047269978	0.037688166	0.06028592	0.068987235	0.06925584	0.06920075	0.08492373	0.0890158	0.052926265	0.065792724	0.07564804	0.04450438	0.036945652	0.07003943	0.06146141	0.09634365	0.11203341	0.06153495	0.040777206	0.09560459	0.08323437	0.10515873	0.06806992	0.07444354	0.0669871	0.0646382	0.10277393	0.07763792	0.118236065	0.053827263	0.057355113	0.07502558	0.05540251	0.07437746	0.080848485	0.07486128	0.08050464	0.08950938	0.072440155	0.08856037	0.07213246	0.07437746	0.092477396	0.098818086	0.046891224	0.05249702	0.08381682	0.06350543	0.07091695	0.048371583
78511	VRBJAHOKGGLLEL-UHFFFAOYSA-N	C=CC(=O)OCCCCCCCCCCCC1=CN=C(N1)CCCS(=O)(=O)O	0.06035254	0.06463063	0.07470928	0.040798333	0.032726835	0.051935755	0.059854764	0.060476728	0.059942503	0.07409655	0.077628024	0.046047337	0.05734726	0.06560007	0.038502086	0.031903896	0.061133135	0.053384818	0.08387603	0.09818358	0.05319357	0.0353088	0.08345695	0.07262994	0.09235054	0.059441082	0.065000996	0.058306117	0.056352288	0.08899016	0.06753029	0.10814065	0.046511997	0.04962603	0.06487317	0.047920305	0.06448513	0.06998925	0.064983495	0.06984026	0.07782123	0.06255368	0.07693921	0.062272537	0.06448513	0.080022246	0.08594272	0.040689684	0.045517366	0.0731274	0.055070054	0.061281584	0.041615024
78512	KLFSPXNAYAMLGR-UHFFFAOYSA-N	CC(C)C(CCOC(=O)C(=C)C)CS(=O)(=O)O	0.06395612	0.068734795	0.07885365	0.043248557	0.034626924	0.055332445	0.06341815	0.063746765	0.06337088	0.07782193	0.08153049	0.048599616	0.060522437	0.069319524	0.040779807	0.033702124	0.06440204	0.056521453	0.08816465	0.102502525	0.056177903	0.037401922	0.08760236	0.076324806	0.096591786	0.062433768	0.068161786	0.061351568	0.05910892	0.09397115	0.071108826	0.114091076	0.049466185	0.052533608	0.0686004	0.050884854	0.06826955	0.07380374	0.06850927	0.07369606	0.08185242	0.06627451	0.08104724	0.06585794	0.06826955	0.084338434	0.09082276	0.043122362	0.048079673	0.07703987	0.058108576	0.06480892	0.0441025
78513	UIEQYZNDSLCTMK-UHFFFAOYSA-N	CCCCC(CCC)S(=O)(=O)O	0.06784393	0.07289537	0.0834467	0.046032764	0.03669899	0.058903813	0.06722566	0.06741283	0.06745309	0.082596086	0.08655368	0.051528502	0.06411375	0.07378746	0.043323822	0.035893045	0.06819256	0.059995342	0.09388244	0.10902102	0.059865158	0.03970499	0.09313564	0.081074595	0.10244163	0.0661633	0.07231499	0.06512527	0.06279876	0.10031388	0.07563846	0.11803138	0.052579563	0.055949908	0.07308882	0.054121435	0.072555676	0.07869081	0.072857976	0.07835188	0.08705863	0.07072474	0.08632127	0.07027284	0.072555676	0.09017318	0.09638731	0.045747068	0.051136952	0.081741735	0.061895855	0.06908294	0.04708295
78514	QSFUHVVPRDXERQ-UHFFFAOYSA-N	CCCC(C)(C)S(=O)(=O)O	0.0602972	0.064900905	0.07434632	0.04069047	0.032441966	0.0522304	0.059740044	0.059921224	0.059808612	0.073436245	0.07699841	0.04565842	0.056922935	0.06553885	0.038347963	0.0316711	0.06058667	0.053255666	0.08370271	0.09752825	0.052969206	0.0351129	0.083054364	0.07209812	0.0915875	0.0587142	0.06420602	0.05776444	0.05565663	0.089568906	0.06718548	0.116083965	0.046616472	0.0495199	0.06484588	0.04797619	0.06446853	0.06990117	0.064672016	0.069638215	0.077489436	0.06281546	0.07687051	0.062389143	0.06446853	0.08036685	0.0860322	0.040521875	0.04526321	0.07279052	0.05481404	0.061262794	0.04160803
78515	HIYQYJHDYMAHGP-UHFFFAOYSA-N	C(C(C(F)(F)F)(F)S(=O)(=O)O)(F)F	0.041676067	0.044966504	0.05185064	0.027754521	0.022207754	0.035919752	0.041294914	0.041668832	0.041294362	0.051566213	0.05420466	0.031384178	0.039336897	0.045391522	0.026198605	0.021482814	0.042064212	0.036685318	0.059173264	0.07079575	0.0362274	0.024021033	0.05901738	0.050513178	0.06574156	0.040695906	0.04474224	0.03995312	0.03857468	0.06363694	0.046721794	0.10231553	0.0319423	0.03388696	0.044742003	0.03291293	0.044729754	0.04833629	0.044795025	0.048352726	0.054094564	0.043456867	0.05414908	0.043131024	0.044729754	0.056937594	0.061022215	0.027840162	0.031125447	0.051219843	0.037749372	0.042169295	0.02824209
78516	BNUCJTXWLSEELK-UHFFFAOYSA-N	C1C2CC3(CC1CC(C2)(C3)S(=O)(=O)O)O	0.050754867	0.0549273	0.062972285	0.03395812	0.027149644	0.04398258	0.050292123	0.050887942	0.050462794	0.06321626	0.06647141	0.03833145	0.04816079	0.055709958	0.03202188	0.026298687	0.05141146	0.04506868	0.07282601	0.0875721	0.04434374	0.02935116	0.07270439	0.062191695	0.08085966	0.04977997	0.05452749	0.04887331	0.04704105	0.07875688	0.05721729	0.11913644	0.03933713	0.041605197	0.054742593	0.040501207	0.054877896	0.059164833	0.054903787	0.058894884	0.06620703	0.053478956	0.066540726	0.052828085	0.054877896	0.070443556	0.074999645	0.03414867	0.038001657	0.062800765	0.046332367	0.05162837	0.034633167
78517	ZJCFMBQBXBGXDL-UHFFFAOYSA-N	C=COC12CC3CC(C1)CC(C3)(C2)S(=O)(=O)O	0.050247736	0.05431355	0.062394507	0.033644214	0.026900906	0.04352993	0.049781512	0.05041945	0.050009422	0.062757626	0.066014804	0.037990965	0.047711525	0.055200666	0.031671323	0.026043568	0.05092143	0.044622134	0.072220065	0.087228775	0.043957114	0.029053207	0.072256975	0.061747957	0.08041785	0.049391292	0.0541391	0.04846493	0.046700217	0.07815238	0.056800462	0.1179417	0.038925584	0.04120968	0.054256063	0.040093787	0.054430854	0.058617324	0.054437794	0.05838533	0.06562785	0.0529976	0.066146374	0.05236867	0.054430854	0.069901854	0.07446175	0.03382035	0.037704594	0.062390108	0.04597377	0.05115801	0.034275148
78518	MZVQTMYGYBLEKV-UHFFFAOYSA-O	C1CC(CCC1CN2C(=O)C=CC2=O)C(=O)O[N+]3(C(=O)CCC3=O)S(=O)(=O)O	0.04995978	0.05396674	0.06194355	0.033312123	0.026691377	0.04307436	0.049475018	0.050102144	0.04950313	0.06250143	0.06580822	0.037741277	0.04737483	0.05467378	0.031431578	0.025798738	0.05058961	0.044290252	0.07249494	0.089322746	0.043367572	0.028830562	0.07245823	0.06135782	0.08110162	0.049024206	0.05377735	0.048074074	0.046323054	0.07874803	0.056488704	0.12942854	0.038567036	0.040812917	0.053693585	0.03972013	0.053930454	0.05793674	0.05402731	0.05776868	0.06518691	0.05257991	0.06602325	0.051983774	0.053930454	0.07025911	0.0744039	0.03358068	0.037392486	0.062230516	0.045496397	0.050667144	0.033873543
78519	UXTZUIADEANTSZ-ONEGZZNKSA-N	C=CCOC(=O)C=CC(=O)OCC1CO1	0.05703377	0.061296426	0.07054071	0.038538862	0.030659905	0.049267806	0.05651977	0.056923587	0.056704063	0.07007656	0.07354496	0.04329163	0.0540057	0.062212955	0.036211394	0.029986689	0.057560124	0.05039801	0.07971647	0.09334791	0.05032807	0.033167988	0.079311475	0.068714224	0.0875986	0.055967987	0.061230533	0.05494103	0.05301711	0.08541222	0.063948356	0.11061808	0.043985568	0.046907663	0.061605148	0.045315884	0.061151184	0.066513814	0.06156106	0.066147886	0.07390748	0.059535913	0.07325147	0.059182785	0.061151184	0.07656996	0.08192013	0.038292952	0.042932708	0.06933491	0.052066088	0.058177512	0.039392382
78520	UECFOOSFSUDPOR-UHFFFAOYSA-N	C=CCOC(=O)CC1CCCCC1	0.0568277	0.061338075	0.07035092	0.038168155	0.030439068	0.049162235	0.05627476	0.05670961	0.056417126	0.07019712	0.07373766	0.04298048	0.053805657	0.06214466	0.035955988	0.029634755	0.057376422	0.05030344	0.08048438	0.09546455	0.049794577	0.032921217	0.080164775	0.06893001	0.08878814	0.055640496	0.060942523	0.054607857	0.05266937	0.08682568	0.063886784	0.12201518	0.0439429	0.046633914	0.061273675	0.045232784	0.061097346	0.0661998	0.061357807	0.06582374	0.073828146	0.05966846	0.07372837	0.059135735	0.061097346	0.07773811	0.08271684	0.038168043	0.042612586	0.069670536	0.051825542	0.057840813	0.039000027
78521	KMLOGELVMWLTCQ-UHFFFAOYSA-N	CC(=C)C(=O)OC1=C(C2=CC=CC=C2C=C1)S(=O)(=O)O	0.046767846	0.050364465	0.058050275	0.0314085	0.025184613	0.040402006	0.046324678	0.0470348	0.046444938	0.057694662	0.060530107	0.035613425	0.04451753	0.051004976	0.02954787	0.024323702	0.04746665	0.041496463	0.065766074	0.078279495	0.040859897	0.027152885	0.06580369	0.05663524	0.073135026	0.04598614	0.05027477	0.04506016	0.04342591	0.070371136	0.05252372	0.11224642	0.036123298	0.03827929	0.050199963	0.03723058	0.050286192	0.054060023	0.05040375	0.05404525	0.06051718	0.048833616	0.060310226	0.04823939	0.050286192	0.06318273	0.067778006	0.031530857	0.03524787	0.057449438	0.04266457	0.047340434	0.03188702
78522	RHCRSIJUPXPQIX-UHFFFAOYSA-N	C1=CC=C(C=C1)C2=CN(C3=CC=CC=C3N2)S(=O)(=O)O	0.038231146	0.04135748	0.047561996	0.025499266	0.020352937	0.03294734	0.03785232	0.038341787	0.03799807	0.04765835	0.050150424	0.028933447	0.036318183	0.041984983	0.023963097	0.019682664	0.038762223	0.033918638	0.055231027	0.06720252	0.033277914	0.022000648	0.05497082	0.046711326	0.061334766	0.037534412	0.041190498	0.036771864	0.035468686	0.059460096	0.043221995	0.118557855	0.029561725	0.03127431	0.04115812	0.03045677	0.041199304	0.04445894	0.041443814	0.044253282	0.049976066	0.040378932	0.05011304	0.039753012	0.041199304	0.053393174	0.056300033	0.025659973	0.028692055	0.047503445	0.034896262	0.03883266	0.025980998
78523	PFNZFRFPRHYDPE-UHFFFAOYSA-N	CCCCCCCCCCCCS(=O)(=O)O.C1=CC=CC=C1	0.056703348	0.060874283	0.07022563	0.038208377	0.030549344	0.04886592	0.056188066	0.05679824	0.056328047	0.0700502	0.07350385	0.043087758	0.053889107	0.061845202	0.035976484	0.02976591	0.057437874	0.050176762	0.079763986	0.094329864	0.04993959	0.032986183	0.079397924	0.06862442	0.08798728	0.05579046	0.06108395	0.05472102	0.052865047	0.08521295	0.0636387	0.119399786	0.04368742	0.04657389	0.061121613	0.04500413	0.06077872	0.066107556	0.061227612	0.0657542	0.07358202	0.05904488	0.07301348	0.0587338	0.06077872	0.07670108	0.08171111	0.038099043	0.042658128	0.06915628	0.051800944	0.05769389	0.039003067
78524	YSZNUHRXPULUMU-UHFFFAOYSA-N	CCCCCCCCCCCCS(=O)(=O)O.C1=CC=CC=C1.[Na+]	0.05748577	0.06169843	0.07118069	0.03876285	0.031000376	0.049541354	0.0569714	0.05757343	0.0571061	0.07095941	0.074454606	0.043698557	0.054630656	0.062678084	0.036499027	0.03020675	0.058225263	0.05087331	0.080762446	0.09540348	0.050639696	0.033467997	0.08038409	0.06952528	0.08904666	0.0565509	0.06191226	0.0554746	0.05359509	0.08619783	0.064494506	0.11901715	0.044306763	0.047236383	0.0619506	0.045639254	0.061599493	0.06698248	0.06204758	0.066645876	0.07454145	0.05984935	0.07393525	0.059533417	0.061599493	0.077627756	0.08275449	0.03864554	0.043268394	0.070070304	0.05251696	0.05848197	0.03956189
78525	LWRXAJKKNCLFOW-UHFFFAOYSA-N	CC(C(=O)N)S(=O)O	0.06453222	0.0695084	0.07935792	0.04387404	0.034943536	0.056375414	0.063965164	0.06409816	0.06426319	0.07863043	0.08243397	0.049039207	0.060951717	0.07038891	0.04122697	0.03401753	0.06478169	0.05723474	0.08962091	0.10411856	0.05673933	0.03780054	0.089076295	0.07732824	0.09787996	0.06277145	0.06854793	0.061846804	0.059521414	0.09591266	0.07198804	0.11394177	0.050336134	0.053264916	0.06964722	0.051787503	0.069388345	0.074764416	0.06933336	0.07455839	0.082901	0.067684785	0.082724035	0.0669042	0.069388345	0.08605414	0.09231137	0.043743964	0.04879866	0.07825233	0.058903813	0.06581406	0.044713844
78526	LFZDKQJJMZRWMV-MDZDMXLPSA-N	CCCCCCCCC=CCCCCCCCC(=O)ON1C(=O)CC(C1=O)S(=O)(=O)O	0.06304403	0.06748165	0.077892795	0.042600192	0.03427896	0.054194976	0.06252812	0.063203305	0.06244151	0.07745085	0.08111843	0.048099246	0.059862666	0.06825083	0.04034186	0.033399485	0.06383624	0.055642735	0.08746124	0.10266869	0.055454396	0.036975287	0.08699317	0.0757484	0.09632914	0.062102485	0.067907155	0.060908787	0.05890881	0.09278203	0.070340514	0.10951976	0.04851598	0.051749863	0.06765105	0.04997591	0.067238525	0.073045835	0.06773464	0.072872	0.081158	0.065089405	0.08026618	0.064995386	0.067238525	0.083359286	0.089659005	0.042542946	0.04750318	0.07627499	0.057435475	0.063908756	0.04342816
78527	XLYYTNVOZDARLF-UHFFFAOYSA-N	CC(N1CCCCC1)S	0.057833385	0.0626393	0.07158409	0.038914125	0.031062225	0.050385963	0.057276774	0.057726305	0.057650186	0.071400926	0.075000204	0.043758146	0.054835588	0.063532755	0.036636967	0.03010624	0.05840186	0.051458944	0.08209409	0.09694381	0.050643407	0.033564422	0.08182353	0.07032615	0.09034096	0.056480628	0.06178841	0.055497468	0.05341626	0.08845392	0.065054044	0.12303064	0.04511751	0.047635328	0.062466413	0.046433814	0.06254052	0.067429855	0.06250116	0.06705747	0.07517831	0.061167587	0.07519734	0.060241688	0.06254052	0.079348706	0.084392086	0.039097298	0.0434846	0.0711817	0.05287876	0.05896188	0.039718654
78528	HGKNCNUJWAMTLM-UHFFFAOYSA-N	CC(C1CNCCO1)S	0.06345881	0.06851663	0.078228615	0.04286748	0.034164034	0.05524706	0.062866434	0.063094616	0.063182116	0.07774925	0.08156814	0.048076484	0.059998382	0.06945045	0.040339936	0.033257045	0.0638351	0.056290634	0.089047864	0.104120456	0.05568268	0.036951054	0.08857174	0.0764762	0.09758107	0.0618835	0.06767582	0.06085522	0.05860889	0.09564106	0.07111156	0.12126801	0.04942609	0.052317422	0.06848832	0.050879437	0.06825353	0.07373997	0.06844686	0.07337385	0.08197113	0.066845894	0.08180712	0.06602771	0.06825353	0.08587432	0.09134308	0.04287485	0.047806904	0.07743679	0.05792881	0.06469995	0.04382745
78529	WFFFLQNILZTFKS-UHFFFAOYSA-N	CCC(N(CC)CC)S	0.06699906	0.07210237	0.082419716	0.045435272	0.036165982	0.05835992	0.06635313	0.06651468	0.06671012	0.08171555	0.08572225	0.050881755	0.0632625	0.07315181	0.042693436	0.035300612	0.067275636	0.059329115	0.09341611	0.108797744	0.058956504	0.0391386	0.09279845	0.08033464	0.10205126	0.06531004	0.07146535	0.06423737	0.061997127	0.10005436	0.07499043	0.12184999	0.05204495	0.05526321	0.07232517	0.053611934	0.0717978	0.07781033	0.072180994	0.07744735	0.086299464	0.07032498	0.08596033	0.06968451	0.0717978	0.08990922	0.09569514	0.045239646	0.050626405	0.08127691	0.061205536	0.068369865	0.04647081
78530	MODGCXOTBBDUNY-UHFFFAOYSA-N	CSCCNC1=CC=C(C=C1)S(=O)(=O)C	0.050130107	0.054029983	0.062190913	0.033685915	0.026871199	0.043298885	0.049669255	0.050180625	0.049819104	0.06166954	0.06475501	0.03802877	0.047562636	0.05475861	0.0316768	0.026102677	0.050712697	0.04440073	0.07064708	0.083503686	0.043904483	0.029033303	0.07038214	0.060580213	0.07808052	0.049136247	0.053795077	0.048182804	0.04647563	0.07573812	0.05630488	0.11534262	0.03870312	0.04110854	0.053964347	0.03988431	0.053807408	0.058208205	0.0540924	0.058033634	0.06498354	0.05249263	0.06463571	0.05192073	0.053807408	0.06804197	0.07257462	0.033661295	0.037692655	0.061409615	0.04570485	0.05093385	0.034358628
78531	CUQJXJUWDDECAS-UHFFFAOYSA-N	CS(=O)(=O)C1=CC=C(C=C1)NC2CCNC2	0.044625256	0.048241876	0.055395734	0.0297604	0.02377815	0.03844537	0.044196077	0.044668056	0.044217832	0.055327136	0.058159262	0.033696152	0.04231599	0.04876753	0.028081518	0.02307747	0.045172397	0.039505295	0.06384289	0.07700819	0.0388867	0.025695901	0.06366976	0.054290242	0.070889376	0.043707963	0.04791323	0.042860504	0.04129763	0.068901636	0.05024038	0.11968037	0.034423262	0.036484167	0.047949858	0.035424598	0.047966007	0.051859934	0.048184983	0.051620714	0.058098357	0.046887744	0.058092386	0.046285454	0.047966007	0.061756074	0.06546032	0.02989091	0.033336096	0.054991834	0.04058338	0.045244627	0.030376378
78532	KXUSIYAJWSCORL-UHFFFAOYSA-N	CC(C)(C)OC(=O)N(C1CCNC1)C2=CC=C(C=C2)S(=O)(=O)C	0.041962165	0.04529732	0.05219718	0.027911205	0.022398412	0.036010023	0.04158766	0.042120516	0.041472208	0.052182406	0.05486098	0.031703934	0.03980929	0.045673754	0.026420405	0.021721417	0.0425337	0.03709192	0.06002744	0.07324765	0.036516655	0.024189178	0.059853055	0.051027983	0.06696274	0.041171696	0.045112237	0.040353887	0.03888198	0.064643435	0.047134668	0.120293334	0.032213103	0.034203842	0.04493805	0.033142764	0.04501503	0.04867202	0.045139447	0.04850134	0.05447839	0.043719534	0.054457456	0.043319024	0.04501503	0.057976224	0.061680697	0.028076231	0.031264015	0.051571883	0.038036913	0.042374555	0.028450806
78533	JLGCNHFYBCYLFU-UHFFFAOYSA-N	CC(C)(C(CCS)(F)F)O[Si](C)(C)C	0.05372237	0.057842005	0.06653106	0.036112934	0.028773744	0.046521105	0.05320806	0.05347575	0.053384352	0.06604049	0.06938283	0.040632106	0.050653975	0.05864913	0.033955507	0.027962979	0.054045398	0.047463767	0.075766705	0.08930207	0.04705751	0.031132406	0.07545739	0.06484408	0.083492205	0.05245952	0.05756706	0.051559813	0.049803812	0.08141733	0.060312994	0.11074783	0.04143896	0.043989647	0.05797451	0.042707764	0.057622254	0.06247885	0.057886936	0.062291414	0.06965761	0.056276284	0.06956196	0.05590539	0.057622254	0.07289546	0.077756636	0.036025774	0.04039187	0.06570411	0.04893978	0.05473255	0.036844462
78534	BUTPBERGMJVRBM-UHFFFAOYSA-N	CO.CS(=O)C	0.060580593	0.06535126	0.0746089	0.041137554	0.032641698	0.053046186	0.06000506	0.060166877	0.060528886	0.07421047	0.077916965	0.045964602	0.057169866	0.066456005	0.038564958	0.031741027	0.060813732	0.05379372	0.085183114	0.09939603	0.053239286	0.035352558	0.0846825	0.0730733	0.09310609	0.05897504	0.064527355	0.058092035	0.055935312	0.09150441	0.06799762	0.11589491	0.047330003	0.0500189	0.06562206	0.048742853	0.06539701	0.07050519	0.065414645	0.07023059	0.07837069	0.06406848	0.07856546	0.06322465	0.06539701	0.08204718	0.087461926	0.041023392	0.045898013	0.07414235	0.0554684	0.062006682	0.041913785
78535	IMEQEXBTAPRGPS-UHFFFAOYSA-N	CC(=NCC=C)CCC=C	0.056864362	0.06103014	0.07026608	0.038454253	0.030542437	0.049222477	0.05628755	0.056683015	0.056613874	0.06985162	0.073335305	0.043186657	0.05372267	0.062057417	0.03606362	0.02985685	0.057268888	0.05015852	0.07952348	0.093553856	0.05012796	0.033062797	0.07922264	0.06853371	0.08737793	0.05572499	0.061152887	0.05478955	0.052958738	0.08534273	0.06386002	0.106848255	0.043816242	0.046721675	0.06154909	0.04522803	0.06107629	0.066366546	0.061396696	0.066156365	0.073750354	0.059480168	0.07350979	0.059232663	0.06107629	0.07661924	0.08179852	0.038171947	0.042946715	0.06937642	0.051987223	0.058109302	0.03926707
78536	VWNLMWNDIFADMV-UHFFFAOYSA-N	CC(CCC=C)NCC=C.CC(=NCC=C)CCC=C	0.046440084	0.049707685	0.05778981	0.031186527	0.02482312	0.039892487	0.045953684	0.046635933	0.046134796	0.058124006	0.06117636	0.0352021	0.043922495	0.050661832	0.02930747	0.024246072	0.04703924	0.040782552	0.06591888	0.079914875	0.04095588	0.026877414	0.06609152	0.056838404	0.07355721	0.04594152	0.050602555	0.045090627	0.04367184	0.07105358	0.052486986	0.09553884	0.035362996	0.03785333	0.050408404	0.036503147	0.050092332	0.054579437	0.050315548	0.05453196	0.06098929	0.04829926	0.06112956	0.048421275	0.050092332	0.063679315	0.06834467	0.03095192	0.03494949	0.057377644	0.04248001	0.0475124	0.031729314
78537	RSYNVEDBUNRULY-UHFFFAOYSA-N	CC1=NC(=NC=C1S)C	0.056724798	0.06111281	0.0700881	0.03829887	0.030452818	0.049355034	0.05614888	0.056580126	0.05662472	0.06962816	0.07310643	0.04308953	0.053677328	0.06224247	0.035865482	0.029534826	0.0571499	0.050312918	0.08008867	0.093931414	0.049656983	0.03293194	0.07991947	0.06856653	0.0881224	0.055413343	0.060755916	0.054411024	0.05255563	0.086148754	0.063969895	0.114799395	0.04406389	0.04663549	0.06131717	0.045476366	0.061027218	0.06582525	0.06141292	0.06568683	0.073604934	0.0599249	0.073794946	0.05921662	0.061027218	0.07710361	0.082078636	0.038299557	0.04299327	0.069925345	0.05196299	0.05792588	0.03903728
78538	MYSWEXKQOVSPRJ-UHFFFAOYSA-N	CS(=O)(=O)N(CC=C)Cl	0.058849562	0.06348342	0.072668694	0.039744128	0.031624217	0.051154174	0.0582852	0.05865706	0.05861795	0.07222952	0.075828604	0.044591203	0.055693634	0.06436392	0.037336648	0.030812476	0.059291083	0.052169718	0.082602546	0.09670592	0.051718295	0.034210026	0.0820873	0.070965454	0.09050119	0.05746646	0.06284912	0.05649849	0.054402243	0.08866248	0.06590865	0.11636901	0.045700107	0.04846389	0.06353846	0.047069885	0.063369974	0.068558335	0.0634411	0.06821837	0.07614458	0.061840903	0.075899996	0.061207026	0.063369974	0.079577185	0.08495539	0.03967627	0.044318505	0.07180819	0.053729653	0.059992664	0.040588718
78539	FSBUSUKVSNLYOP-UHFFFAOYSA-N	CC1=C(SC2=C1C=C(C=C2)F)S(=O)(=O)NC3=C(C=C(C=C3)CO)S(=O)(=O)C	0.031178776	0.0335139	0.03889427	0.020646436	0.016510371	0.026509147	0.030884748	0.031228632	0.030695464	0.038921002	0.040942773	0.02349277	0.029447377	0.033782624	0.019529974	0.016077926	0.03152389	0.027334223	0.04489013	0.055248804	0.027055737	0.017876573	0.04449237	0.037819944	0.050188772	0.030586958	0.033647798	0.029960766	0.028940793	0.048068278	0.03501875	0.10510465	0.023635384	0.025218561	0.033357903	0.02435575	0.033228904	0.036090396	0.03356295	0.03608813	0.040623635	0.032264672	0.040491056	0.03216458	0.033228904	0.043147538	0.045925885	0.020639382	0.023155164	0.03831641	0.028131926	0.031454336	0.021054659
78540	IFCRGUXAZOJCBS-UHFFFAOYSA-N	C1=CC=C(C(=C1)COC2=C3C=CC(=CC3=CC(=C2)S(=O)(=O)O)NC(=O)NC4=CC5=CC(=CC(=C5C=C4)OCC6=CC=CC=C6S(=O)(=O)O)S(=O)(=O)O)S(=O)(=O)O	0.018713426	0.020297997	0.023704188	0.012104714	0.009591513	0.015620513	0.018521426	0.018693723	0.01835765	0.024091108	0.025479767	0.01380753	0.017512042	0.020376563	0.011434694	0.009399449	0.018881958	0.016215324	0.028249294	0.035594903	0.016058445	0.010429189	0.027580226	0.023182023	0.03167711	0.018371342	0.020442097	0.01800642	0.017365023	0.030042365	0.021179415	0.08475949	0.013936551	0.014920068	0.020122927	0.014346888	0.019947488	0.02205868	0.020284731	0.021943735	0.024969762	0.019388352	0.024760986	0.019420173	0.019947488	0.026801158	0.028447926	0.012079297	0.013600593	0.023283381	0.01675481	0.01892648	0.012397259
78541	ALFUMXJFHIZUQD-UHFFFAOYSA-N	COC(=O)C1=C(C=CC(=C1)NS(=O)(=O)C2=CC3=C(C=CC(=C3)NC(=O)NC4=CC5=C(C=C4)C=CC(=C5)S(=O)(=O)O)C=C2)[N+](=O)[O-]	0.020054312	0.021749329	0.025308276	0.013020335	0.010308606	0.016770422	0.019840347	0.01998813	0.01968282	0.025883162	0.02741161	0.014825234	0.018750357	0.021904344	0.012329913	0.010152406	0.020223469	0.017397858	0.030524757	0.03893008	0.017298756	0.011213942	0.029686864	0.024842123	0.03421121	0.019675786	0.021862905	0.019289624	0.018586982	0.03258965	0.022741556	0.09519623	0.015000885	0.016059164	0.021633701	0.015424736	0.02138098	0.023765184	0.02180991	0.023545947	0.026856566	0.02087795	0.026638541	0.020906514	0.02138098	0.02919661	0.030606732	0.01296262	0.014578181	0.024971932	0.017986631	0.020360854	0.01338951
78542	VCDMPZMIKVMOFY-UHFFFAOYSA-N	C1=CC(=CC2=C1C=CC(=C2)S(=O)(=O)NC3=CC=C(C=C3)S(=O)(=O)O)NC(=O)NC4=CC5=C(C=C4)C=CC(=C5)S(=O)(=O)O	0.018544752	0.020122876	0.023500508	0.012028685	0.009566216	0.015535062	0.018353429	0.018597918	0.018196901	0.024083333	0.025512377	0.013726562	0.017401494	0.020209355	0.011397365	0.009364748	0.018768111	0.016106844	0.028226713	0.036342323	0.015971323	0.010392206	0.027494028	0.023062123	0.031851016	0.01824044	0.020284593	0.017894123	0.017221343	0.030086314	0.021006986	0.090753295	0.013853431	0.014812234	0.019968992	0.0142351	0.019849567	0.02195861	0.020105109	0.021819774	0.024846802	0.019201245	0.024662847	0.019243881	0.019849567	0.02699779	0.028545717	0.012016028	0.013472378	0.023118412	0.016635401	0.018777037	0.012307612
78543	MHSIBXVZTKIMIM-UHFFFAOYSA-N	C1=CC(=CC2=C1C=CC(=C2)S(=O)(=O)O)NCCNC3=CC4=C(C=C3)C=CC(=C4)S(=O)(=O)O	0.027968679	0.03018052	0.03500681	0.018480178	0.014745599	0.023767538	0.027712176	0.0280463	0.027585376	0.035185862	0.037075587	0.021022812	0.026437724	0.030432131	0.017461397	0.014364019	0.028326124	0.02455862	0.040834654	0.05051725	0.024260364	0.015972849	0.040306296	0.034202624	0.04551707	0.027476689	0.030251067	0.026923353	0.025955241	0.043684512	0.031504836	0.104146436	0.02124216	0.022628482	0.030022923	0.021869052	0.029938525	0.032577123	0.030226093	0.032460503	0.036669064	0.0291002	0.03660159	0.028934944	0.029938525	0.03921703	0.04152179	0.018492283	0.020713564	0.034546655	0.025268286	0.028290024	0.018846981
78544	VNOODEQBOMBLAP-UHFFFAOYSA-N	COC1=C2C=CC(=CC2=CC(=C1)S(=O)(=O)O)NC(=O)NC3=CC4=CC(=CC(=C4C=C3)OC)S(=O)(=O)O	0.028461158	0.030688476	0.035612654	0.018790612	0.014948303	0.024134947	0.028175717	0.028478974	0.028089171	0.035955064	0.037945773	0.021365393	0.026809413	0.031039689	0.017729068	0.014603222	0.02876794	0.024943829	0.04205198	0.05255834	0.024660861	0.016213823	0.04144054	0.034960814	0.04702262	0.027973194	0.030878877	0.027404746	0.026449198	0.045080263	0.032209694	0.10648527	0.021565426	0.022995021	0.03063966	0.022227848	0.030444557	0.033198886	0.030915309	0.03311062	0.037526835	0.029731756	0.037577182	0.029602746	0.030444557	0.040376715	0.04262674	0.018757707	0.021090897	0.035392724	0.025741667	0.028886843	0.019194525
78545	DWPBCVRKIVCGDN-UHFFFAOYSA-N	C1=CC2=C(C=C(C=C2C=C1NC(=O)NC3=CC4=CC(=CC(=C4C=C3)O)S(=O)(=O)O)S(=O)(=O)NC5=CC(=C(C=C5)Cl)S(=O)(=O)O)O	0.022151994	0.023905277	0.027958531	0.014456284	0.011499872	0.018567625	0.021932995	0.02217926	0.021770522	0.028320974	0.02992109	0.016490124	0.020782929	0.024076384	0.013667543	0.011270871	0.022378525	0.019236177	0.033008743	0.041752122	0.01913101	0.012486647	0.032349113	0.027272385	0.037180923	0.021797422	0.024184208	0.02135327	0.020621117	0.035121523	0.025050024	0.093241565	0.016545843	0.017721463	0.02381985	0.01703776	0.023591423	0.025972541	0.023990199	0.02592065	0.029381415	0.022879135	0.029137215	0.02296011	0.023591423	0.031434283	0.033433508	0.014392756	0.016229775	0.027467024	0.019910485	0.022417216	0.014791918
78546	JPNYYKCDVKQQHZ-UHFFFAOYSA-N	C1=CC=C2C(=C1)C(C3=CC=CC=C32)CON(CCC(=O)N(C4=CC5=C(C=C4)C=CC(=C5)S(=O)(=O)O)OCC6C7=CC=CC=C7C8=CC=CC=C68)C(=O)C9=CC1=C(C=C9)C=CC(=C1)S(=O)(=O)O	0.017150486	0.01874755	0.021818873	0.010965493	0.008616651	0.014254564	0.016947705	0.016984373	0.01687035	0.022572784	0.023965316	0.012480432	0.01591415	0.018948618	0.010365183	0.008450145	0.017236536	0.0148276	0.027004853	0.034219246	0.014644412	0.009417553	0.026073057	0.021622855	0.030018738	0.016860155	0.018886033	0.01653351	0.015946638	0.02890361	0.019701445	0.08835535	0.01280618	0.013689397	0.018664885	0.013183552	0.018384557	0.02069113	0.01885012	0.020392552	0.023453685	0.018131707	0.023259815	0.018146995	0.018384557	0.025769386	0.026560957	0.01099853	0.012372364	0.021725437	0.015389328	0.017576734	0.011312374
78547	MXFBVYDBWAREQB-UHFFFAOYSA-N	C1=CN=C(N=C1)NS(=O)(=O)C2=CC3=C(C=CC(=C3)NC(=O)NC4=CC5=C(C=C4)C=CC(=C5)S(=O)(=O)O)C=C2	0.020971876	0.02270873	0.026430264	0.013708003	0.010869101	0.017656118	0.020753354	0.020969937	0.020645007	0.027091065	0.02869229	0.015609318	0.019681249	0.022933885	0.012958298	0.010665924	0.021186784	0.018280828	0.031891104	0.040866204	0.018130004	0.011809527	0.03115813	0.026021134	0.03581456	0.020622147	0.02289325	0.020226428	0.019496541	0.034149103	0.023848878	0.095078744	0.015780644	0.016853917	0.022645261	0.016234646	0.022462023	0.024799846	0.02284753	0.024620036	0.028086405	0.021902794	0.028041493	0.021894416	0.022462023	0.030621976	0.03207175	0.01367065	0.015372397	0.0262431	0.018893791	0.021321284	0.01404848
78548	RCVZDPVHTBKXKR-UHFFFAOYSA-N	C1=CC2=C(C=C(C=C2C=C1NC(=O)NC3=CC4=CC(=CC(=C4C=C3)OCCCS(=O)(=O)O)S(=O)(=O)O)S(=O)(=O)O)O	0.031145025	0.0334985	0.038898032	0.020625703	0.016486663	0.026372582	0.030870374	0.031201577	0.030653348	0.038767584	0.040751815	0.023454065	0.029420529	0.033702902	0.019520877	0.016112795	0.031517416	0.02728283	0.044590667	0.053901725	0.02705636	0.017846655	0.044021327	0.03773738	0.049503215	0.030614521	0.033681598	0.029989805	0.028949704	0.047414407	0.034902908	0.10020485	0.023585938	0.02518108	0.033325575	0.02428164	0.033137724	0.036138326	0.033520125	0.03605673	0.04050442	0.032110207	0.04012108	0.032052018	0.033137724	0.042478077	0.04541049	0.020580938	0.0230668	0.038053345	0.028065732	0.031412773	0.021050137
78549	YKXQBNHZRLMBIO-UHFFFAOYSA-N	C1=CC(=CC2=C1C=CC(=C2)S(=O)(=O)NC3=CC(=C(C=C3)Cl)S(=O)(=O)O)NC(=O)NC4=CC5=C(C=C4)C=CC(=C5)S(=O)(=O)O	0.018575903	0.020141898	0.023549752	0.012034221	0.009558421	0.015539587	0.01838052	0.018614117	0.018235307	0.024192149	0.025636649	0.01372881	0.017406859	0.020255512	0.011391857	0.009366326	0.018782595	0.016110983	0.028390724	0.036613245	0.015990783	0.010387898	0.027648365	0.023136916	0.03204543	0.018276347	0.020357382	0.017931698	0.017271237	0.030247796	0.0210854	0.090640664	0.01385417	0.014820069	0.020026412	0.014240745	0.019864907	0.022017092	0.020171335	0.02188946	0.024946645	0.019246165	0.024783904	0.019317886	0.019864907	0.027129611	0.028651726	0.012011679	0.013496056	0.023210641	0.016664192	0.018829865	0.012323006
78550	XDXUQMVDZDNPFE-UHFFFAOYSA-N	C1=CC2=C(C=C(C=C2C=C1NC(=O)NC3=CC4=CC(=CC(=C4C=C3)OCCCS(=O)(=O)O)S(=O)(=O)O)S(=O)(=O)O)OCCCS(=O)(=O)O	0.030574938	0.032899898	0.03821004	0.020164918	0.01613302	0.025786629	0.030310761	0.030568223	0.029985746	0.038013987	0.039939452	0.022947224	0.02880836	0.03296178	0.0191496	0.015786124	0.030891355	0.026691277	0.04365004	0.052505083	0.026494801	0.01747746	0.0430002	0.03692228	0.0483941	0.030004734	0.033043284	0.029400963	0.028379913	0.046299677	0.034145445	0.0952904	0.023073023	0.02465364	0.03261677	0.023727655	0.032387957	0.035410754	0.032798458	0.035337966	0.039687157	0.031346146	0.039119173	0.0313581	0.032387957	0.041442502	0.044388272	0.020137802	0.02251952	0.03713248	0.027441759	0.030740663	0.020593917
78551	SFYPKPPSWXSOCN-UHFFFAOYSA-N	CC(C(=O)C(C(C(=O)OCC1=CC=CC=C1)S(=O)(=O)O)N)N	0.05303178	0.05717837	0.06570895	0.035759963	0.02877827	0.046005398	0.052620303	0.05338632	0.052684598	0.06520746	0.06833085	0.040410273	0.050566632	0.057734836	0.03371141	0.027748054	0.05385988	0.04715832	0.073857255	0.08690658	0.04643465	0.030997986	0.07377375	0.064044245	0.08172317	0.052078396	0.05676459	0.05106473	0.04914283	0.07877688	0.059169035	0.10881318	0.04115612	0.04353267	0.056849528	0.04234604	0.05709908	0.06129725	0.05690358	0.061250724	0.06824233	0.055100538	0.06784505	0.05444323	0.05709908	0.070704356	0.0765536	0.035960473	0.039952118	0.064640425	0.048346877	0.053605545	0.03624648
78552	KZTSNTRBVLTDPP-UHFFFAOYSA-N	CC(C(=O)C(CS(=O)(=O)O)N)N	0.06479456	0.0697625	0.079659015	0.04401737	0.03523578	0.056494854	0.06426786	0.06450112	0.06436917	0.07874413	0.08247481	0.049304847	0.061316617	0.070342585	0.04147357	0.034239396	0.06516177	0.057456024	0.08928286	0.103482805	0.056939103	0.038066793	0.08872664	0.07732786	0.097564675	0.063059255	0.068765484	0.062109202	0.059720177	0.09520648	0.07189898	0.1108865	0.050476085	0.053414017	0.06961596	0.051885568	0.0694385	0.07476299	0.06929298	0.07466056	0.08280716	0.06742336	0.0821998	0.06676506	0.0694385	0.0854082	0.09218611	0.043962725	0.048883677	0.078027815	0.058987968	0.065758854	0.04482053
78553	AJGATBJPTZPETD-UHFFFAOYSA-N	CCC(C)(C(=C)C(=O)N)S(=O)(=O)O	0.060808025	0.065357625	0.0749617	0.0411009	0.03284585	0.052634843	0.060282994	0.060562678	0.06026841	0.07399063	0.07752634	0.046147466	0.057522677	0.06595429	0.038730815	0.032033928	0.061184905	0.053714436	0.083874345	0.09759329	0.05346193	0.035502702	0.08330454	0.072558016	0.091781385	0.05931431	0.0647321	0.05835823	0.056170434	0.089493826	0.06761728	0.11092679	0.046985425	0.049941927	0.0653304	0.048338696	0.06499533	0.07032871	0.06510073	0.07015087	0.077897586	0.06307334	0.07717723	0.06267714	0.06499533	0.08036221	0.08649919	0.040940695	0.04566147	0.073222116	0.055265952	0.061699986	0.041958395
78554	UXAPHSPKDCXETC-ZSOIEALJSA-N	C1=CC=C2C(=C1)C=C(N2)C=C3C4=C(C=CC(=C4)S(=O)(=O)O)NC3=O	0.03679114	0.039624833	0.045820624	0.024510803	0.019499367	0.031521644	0.03640892	0.036854602	0.036515355	0.04618298	0.048670676	0.027797902	0.034821033	0.040282574	0.02299833	0.018944222	0.037219852	0.03245431	0.053637397	0.06631779	0.032031946	0.021114448	0.053278826	0.04505703	0.05981512	0.03618604	0.0398226	0.03540604	0.034228828	0.057803225	0.041734062	0.1156819	0.028179284	0.029956067	0.039648343	0.029081184	0.03951907	0.042835683	0.03993877	0.042685773	0.04827751	0.038706847	0.048612066	0.038338907	0.03951907	0.051874477	0.05450269	0.024518702	0.02760331	0.045877956	0.033535272	0.037400253	0.024978682
78555	LDJOLMWETCDVGP-ZSOIEALJSA-N	C1=CC2=C(C=CN2)C=C1C=C3C4=C(C=CC(=C4)S(=O)(=O)O)NC3=O	0.03740418	0.040271547	0.046551965	0.024933288	0.019840363	0.03204565	0.037013207	0.037462704	0.03711936	0.046844177	0.049350455	0.0282783	0.03540162	0.040931396	0.023385607	0.019263664	0.037839554	0.032997224	0.05438467	0.067003325	0.032550804	0.02147779	0.05405433	0.045745224	0.060614526	0.03678329	0.040468913	0.03598898	0.034798704	0.05857288	0.04240876	0.115425065	0.028663028	0.030463507	0.04028435	0.029584324	0.04014523	0.043490466	0.040587526	0.04335289	0.049027957	0.039346237	0.04932138	0.038961384	0.04014523	0.052559834	0.055245064	0.02494662	0.028083066	0.04661664	0.03409167	0.038008258	0.025402874
78556	XPHKPKDWWZNHGN-UHFFFAOYSA-N	C=CCCCCC(C(C(C(OC(C(F)(F)S(=O)(=O)F)(F)F)(F)F)(F)F)(F)F)(F)F	0.020947084	0.022587074	0.026533525	0.01360261	0.010810002	0.01775923	0.020698145	0.021099228	0.020703621	0.027365435	0.02896306	0.015488955	0.019608062	0.022951856	0.012830337	0.01043885	0.021169534	0.01814487	0.031774092	0.040610127	0.017936166	0.011754465	0.031729676	0.026522497	0.036319245	0.020709356	0.023108946	0.020279199	0.019646408	0.034285758	0.02397717	0.070304744	0.015557231	0.016612656	0.022708701	0.016074162	0.0226805	0.024604568	0.022811614	0.024864856	0.028145298	0.021792945	0.028768945	0.02199671	0.0226805	0.0304331	0.032783024	0.013621653	0.015425796	0.026748046	0.018930301	0.021311844	0.013756683
78557	SFEGDCGFDVXXIC-UHFFFAOYSA-N	CC(CCBr)S(=O)(=O)O	0.06493159	0.06990775	0.07985441	0.044082563	0.035139453	0.05658091	0.06433884	0.064515	0.06461584	0.07898027	0.08276639	0.049350396	0.061347257	0.07075316	0.041450966	0.034223802	0.06521694	0.057543088	0.08995552	0.10437389	0.057101626	0.037995566	0.08939876	0.07765626	0.09830818	0.06323931	0.0690369	0.0622197	0.059929065	0.09617962	0.07239471	0.11445315	0.050524592	0.05354651	0.06990475	0.052010395	0.06959741	0.075175285	0.06969214	0.07489012	0.08327375	0.06793113	0.08283024	0.06726804	0.06959741	0.086394936	0.092485026	0.04393537	0.049045935	0.07854123	0.059239924	0.066063814	0.045001134
78558	VSFOXJWBPGONDR-UHFFFAOYSA-N	C=CC(=O)OCCCS(=O)(=O)O.[K+]	0.064628445	0.06945121	0.07961102	0.043858305	0.034930825	0.056073137	0.06404767	0.06429707	0.064295076	0.078761384	0.08256214	0.049126793	0.061156105	0.07036761	0.041216254	0.034145694	0.06499863	0.057205785	0.08944194	0.10387157	0.057049103	0.037763428	0.088811025	0.077297136	0.097683	0.06311108	0.068935834	0.062102575	0.059841	0.095489465	0.072095	0.11292527	0.050108172	0.05331684	0.06968031	0.051576078	0.06920286	0.075047836	0.06946604	0.074687675	0.08304553	0.067419775	0.08233411	0.0669263	0.06920286	0.08587085	0.09191248	0.043596346	0.048723847	0.07800384	0.05899669	0.065840974	0.044830836
78559	UWRBICAFKBBBIH-UHFFFAOYSA-N	CCCN(CC=C)C(=O)CCCC(=O)O	0.06420099	0.06887014	0.079174936	0.043513477	0.034650866	0.05551132	0.0636304	0.06398111	0.06376734	0.07854262	0.0823692	0.048804052	0.06070299	0.06979222	0.040933765	0.03398221	0.06468864	0.05665659	0.08912642	0.10399382	0.056731176	0.037502795	0.088444576	0.0769396	0.09750091	0.062845364	0.06879841	0.061813258	0.05967597	0.09526925	0.07173697	0.115783915	0.04951237	0.05283516	0.06930191	0.051011674	0.06865209	0.07464908	0.06914665	0.074396215	0.08282283	0.066768184	0.082056	0.06655863	0.06865209	0.08555941	0.091566905	0.043135744	0.048380338	0.07756994	0.058559168	0.06548242	0.044528086
78560	MJBOSSLKPCXHSJ-UHFFFAOYSA-N	C1=CC(=CC=C1F)S(=O)CCCCl	0.048687182	0.052532174	0.060450155	0.032668702	0.025968086	0.04220774	0.048175637	0.048707303	0.04858595	0.06049811	0.06363243	0.03683373	0.04611308	0.053578246	0.030602273	0.02515478	0.04920435	0.04317019	0.069911666	0.08331886	0.042586245	0.028089028	0.06971282	0.05942127	0.077389345	0.047760107	0.05244288	0.04682086	0.04525482	0.075485945	0.055138063	0.11537884	0.037641328	0.03990919	0.052691568	0.038858294	0.052566916	0.056859262	0.052886236	0.0566419	0.063737884	0.05150404	0.06401794	0.050885834	0.052566916	0.06761446	0.07161226	0.03269131	0.036719523	0.060544215	0.044595983	0.04972846	0.033270318
78561	FWNNGZLMKQGZTM-UHFFFAOYSA-N	C(C(=O)C(F)(F)F)S(=O)(=O)O	0.05297181	0.057069235	0.065508746	0.035611846	0.028454531	0.04582265	0.052498847	0.05283038	0.05250039	0.06473529	0.06791394	0.040038586	0.050058626	0.05755694	0.03358491	0.027654389	0.053340524	0.046730433	0.073636614	0.08625877	0.046372093	0.03076996	0.0733241	0.06351889	0.08102771	0.051636387	0.05644555	0.050738264	0.048867352	0.07885967	0.05903449	0.10549843	0.040833674	0.043342937	0.056874465	0.042036697	0.056742597	0.061317064	0.056742795	0.06120316	0.068099335	0.055085503	0.06769761	0.054654866	0.056742597	0.07063298	0.07602687	0.035580225	0.039695013	0.06421886	0.04805566	0.05366721	0.036301777
78562	ICWMRIBKKRUUNK-UHFFFAOYSA-N	COC1=C(C=C(C=C1)CC(C(=O)CS(=O)(=O)O)(F)F)OC	0.047142114	0.050670594	0.058465093	0.031610243	0.025292248	0.040589005	0.046684884	0.04722839	0.046761543	0.057988405	0.06084875	0.035809502	0.044710234	0.051338006	0.02975269	0.024535026	0.047708474	0.041670304	0.0663219	0.07880523	0.041162603	0.027311027	0.06623767	0.056890476	0.073611796	0.04624554	0.05067103	0.04532353	0.043770026	0.07113202	0.05292809	0.11163769	0.036241326	0.03851956	0.05061101	0.037381824	0.050423793	0.05446778	0.050805688	0.054453455	0.06094715	0.049169946	0.060750283	0.048713923	0.050423793	0.063761845	0.068085924	0.031630408	0.0354761	0.05772979	0.04290337	0.047773838	0.03220101
78563	TYXJORSFWVKLOJ-UHFFFAOYSA-N	CC1=CC(=C(C(=O)N1CC=C)Br)OCC2=C(C=C(C=C2)F)F	0.040149372	0.043086164	0.049883697	0.026909187	0.021378126	0.03456488	0.039700896	0.04022924	0.03999827	0.050178725	0.052829944	0.03051198	0.038038503	0.044115417	0.025155673	0.020762708	0.04062947	0.035495903	0.05833479	0.07120098	0.03501397	0.023120496	0.05831615	0.04913842	0.06514191	0.039589174	0.043601755	0.0387132	0.037571035	0.06303161	0.045775753	0.112557806	0.030857176	0.03279083	0.043451574	0.03194027	0.043140344	0.046665303	0.043814454	0.046610504	0.052734245	0.042524	0.05331435	0.0421382	0.043140344	0.056391247	0.059252013	0.026877608	0.030451525	0.050339054	0.03682529	0.041025423	0.027405098
78564	LEGIYYQDIAVNKR-UHFFFAOYSA-N	CC1=CC(=CC(=O)N1CC=C)OCC2=C(C=C(C=C2)F)F	0.04016524	0.043158825	0.049923025	0.02690956	0.021375451	0.034603752	0.03972298	0.040247075	0.040039647	0.05022055	0.052873008	0.03050023	0.038079116	0.044172596	0.025159642	0.02075354	0.040656894	0.035541635	0.058382403	0.07124646	0.035046734	0.023117566	0.058341384	0.049194522	0.0651213	0.03957296	0.043577373	0.038719364	0.037536573	0.06315658	0.045772992	0.113422886	0.030927572	0.03284398	0.043464012	0.031991035	0.043214656	0.046744395	0.04382717	0.046622615	0.052789282	0.042581897	0.053344805	0.042138223	0.043214656	0.056485306	0.059268396	0.02690557	0.03042829	0.050336678	0.036852498	0.041035473	0.027418192
78565	BXIIVRFUQABYFR-UHFFFAOYSA-N	CCOC(=O)C1=CC(=CNC1=O)S(=O)(=O)O	0.056461334	0.060726244	0.069863684	0.038042035	0.030414883	0.048748266	0.055958796	0.05645626	0.056029875	0.0690627	0.07242244	0.042883746	0.053496145	0.061435185	0.035793908	0.029583404	0.05700816	0.049920343	0.078646086	0.09219636	0.049505726	0.032852005	0.07831855	0.06780605	0.08672495	0.05527718	0.060442805	0.054239612	0.052328788	0.08414565	0.06314617	0.11417769	0.043574266	0.046295308	0.06065569	0.044881172	0.060397297	0.06537507	0.06072352	0.06522681	0.07277585	0.05877617	0.07219683	0.05828624	0.060397297	0.07549204	0.0809654	0.037984632	0.042485707	0.06862308	0.05139526	0.05728794	0.03878924
78566	QROHNSYLYSMQFL-UHFFFAOYSA-N	CCOC(=O)C1=C(C(=CN=C1Cl)Cl)S(=O)(=O)O	0.050433706	0.054231532	0.062486432	0.03385699	0.027032614	0.043429907	0.049976915	0.050411057	0.04998063	0.061813183	0.06487298	0.03824443	0.04771944	0.05485361	0.03189349	0.026313227	0.050923515	0.04450149	0.070623755	0.08326306	0.04409349	0.029229876	0.07035177	0.06063824	0.078088716	0.04936254	0.054103173	0.048433226	0.04673397	0.07570277	0.056520898	0.11117884	0.03875258	0.041212797	0.05417809	0.03993523	0.053866167	0.058301777	0.0542799	0.058287192	0.06514491	0.05249422	0.06474089	0.0521065	0.053866167	0.067856394	0.07257733	0.033788037	0.037864137	0.06147064	0.04582146	0.05115494	0.034518134
78567	QGRSLAYMCFPMHW-UHFFFAOYSA-N	CC(=C)C(=O)OCCCS(=O)(=O)O.[Na+]	0.064773574	0.06955166	0.07974432	0.04389417	0.035007544	0.056141276	0.0641859	0.064410344	0.06436779	0.07875012	0.0825277	0.04922548	0.061220843	0.07040011	0.041288197	0.034187093	0.0650888	0.057264216	0.08944209	0.10375311	0.05704087	0.03785232	0.088810965	0.07730828	0.09775145	0.06316568	0.06901465	0.062152755	0.059891194	0.09544723	0.07221041	0.11284369	0.050152324	0.05331108	0.069736496	0.0516178	0.069200866	0.07498367	0.069520384	0.07472333	0.083081156	0.06744566	0.08234842	0.066970214	0.069200866	0.08577089	0.09191497	0.04365642	0.048807584	0.07811958	0.059039902	0.06590156	0.044869326
78568	HSYUNBGETXHZOK-UHFFFAOYSA-N	C(CSS)CS(=O)(=O)O	0.0671087	0.07217355	0.08246715	0.04565651	0.036300622	0.05840843	0.0665078	0.066597365	0.06685371	0.08164581	0.08560241	0.051033817	0.06338403	0.073190995	0.042878628	0.035502575	0.067356706	0.05945003	0.093056	0.10777126	0.059192806	0.039296158	0.09230931	0.080202974	0.10140209	0.065409645	0.071471035	0.06438826	0.06206145	0.09933093	0.0749384	0.115767695	0.05220919	0.05542159	0.07243152	0.05374779	0.07185141	0.07789694	0.072200835	0.07747265	0.08622341	0.07028899	0.085603304	0.06968846	0.07185141	0.089357294	0.09528221	0.045353226	0.05073595	0.08105521	0.061329663	0.06849213	0.046694756
78569	SLNWHWYCDOOIGT-UHFFFAOYSA-N	C1CNCCN(CCNCCN1)CCCCS(=O)(=O)O	0.050327558	0.05433938	0.06250523	0.033537693	0.026586756	0.043387644	0.049769036	0.05028694	0.0500515	0.06332284	0.06677616	0.037842803	0.04750646	0.05545815	0.0315231	0.025959661	0.05081255	0.044441115	0.073942415	0.090642765	0.043939672	0.02887109	0.0738361	0.062303394	0.08248782	0.049418043	0.0544179	0.048479777	0.046835992	0.08079915	0.057373933	0.12787656	0.03865619	0.041093636	0.05461224	0.03986109	0.05445379	0.05880887	0.05485791	0.058708757	0.06633021	0.053392194	0.0674289	0.052992098	0.05445379	0.071947135	0.075684905	0.03349492	0.0376509	0.06318271	0.04602959	0.051532317	0.034284912
78570	XIMZXURDOJLOFA-UHFFFAOYSA-N	C1CN(CCNCCN(CCN1)CCCS(=O)(=O)O)CCCS(=O)(=O)O	0.049577247	0.05346797	0.061590236	0.033025082	0.026249563	0.042646028	0.0490408	0.049575627	0.049181677	0.062284607	0.065641776	0.03730942	0.04678704	0.054405224	0.031086575	0.025591025	0.050053656	0.043728974	0.072440594	0.08861075	0.043221846	0.028480593	0.07232195	0.061149485	0.080821544	0.04868486	0.05356788	0.047729194	0.046114158	0.07886638	0.056370705	0.12576833	0.03800913	0.04040295	0.0536628	0.039173014	0.05351315	0.057727356	0.053904064	0.05769971	0.06511258	0.052322507	0.066089414	0.051968716	0.05351315	0.0702136	0.07421605	0.033017527	0.03707277	0.062017627	0.045244735	0.05063047	0.03372101
78571	KWKFFYDLYPJBIU-UHFFFAOYSA-N	CCCO[Si](C(CC)S)(OCCC)OCCC	0.06343511	0.06807303	0.07825255	0.042842805	0.034098912	0.05473574	0.06283454	0.063044876	0.06304942	0.07782719	0.081699096	0.048094053	0.059817266	0.06914509	0.040335886	0.03338454	0.0638022	0.055923384	0.08909457	0.1046654	0.055835627	0.03690196	0.08844359	0.07624936	0.09778657	0.06209122	0.06820883	0.061032802	0.05907958	0.09560861	0.07125847	0.12270586	0.048824493	0.052076984	0.068505615	0.050343543	0.06771318	0.07391676	0.06847338	0.073516645	0.082263276	0.06629353	0.08168015	0.06612794	0.06771318	0.08584937	0.090920605	0.042494915	0.047812093	0.0771523	0.05789683	0.06476231	0.043879043
78572	VBSPKKVXDUYXOU-UHFFFAOYSA-N	CC(C)(C=C)C1=C(N=CN1)C(=O)O	0.058880556	0.06324126	0.072816595	0.039811045	0.03177196	0.05102537	0.058319412	0.058820136	0.058603067	0.07218577	0.07574695	0.04481354	0.055767566	0.06422416	0.037340052	0.030873323	0.059389375	0.05210338	0.08224823	0.096502945	0.05170741	0.034312956	0.08208736	0.07089785	0.09066603	0.057698965	0.0631008	0.05663363	0.054666884	0.088059664	0.066063285	0.11285709	0.04551401	0.0483312	0.06346986	0.04696285	0.06317465	0.06823753	0.06343819	0.06814716	0.07601946	0.061557103	0.07584176	0.06108027	0.06317465	0.07893541	0.08469661	0.039693702	0.044554412	0.07194535	0.053801995	0.059940577	0.04054868
78573	SQVYPLCWEAAQNN-UHFFFAOYSA-N	C1=CC2=C(C=C1S(=O)(=O)O)C(=CC(=O)O2)C(F)(F)F	0.038003672	0.040952183	0.047259167	0.025303286	0.020278579	0.03263569	0.037630945	0.038123824	0.037626136	0.04713092	0.049545113	0.028759614	0.036043733	0.041416883	0.02386951	0.019612033	0.03850157	0.03355784	0.05425511	0.06559008	0.033024848	0.021898352	0.05406692	0.046110503	0.060430326	0.037277825	0.04091416	0.03652654	0.035268117	0.058135737	0.042703003	0.10910078	0.029148325	0.030924996	0.040725406	0.030052558	0.040725403	0.043964244	0.040961962	0.04392721	0.049360864	0.039681565	0.049372338	0.039313316	0.040725403	0.052185822	0.055562038	0.02542615	0.028445508	0.04683175	0.034483578	0.038410485	0.025752166
78574	AHLJHRPUEDVFIP-UHFFFAOYSA-N	CN1C2=C(C=C(C=C2)S(=O)(=O)O)C(=CC1=O)C(F)(F)F	0.03642872	0.03926744	0.04530816	0.02423644	0.019390723	0.031275403	0.036062595	0.036527492	0.03609644	0.045350663	0.04771066	0.027535617	0.034521654	0.039788052	0.022832585	0.018757928	0.036885425	0.032174107	0.052371077	0.06381277	0.03162606	0.02095415	0.05219083	0.04435485	0.05839172	0.03574481	0.03928259	0.035019454	0.03381329	0.056272306	0.04103743	0.109348476	0.027947307	0.029635003	0.03910117	0.028816473	0.03908909	0.042179126	0.039351974	0.042150743	0.047479622	0.038168274	0.04762106	0.037767254	0.03908909	0.05048126	0.05362951	0.024348335	0.027277764	0.04509253	0.03308515	0.036875464	0.02466933
78575	LNIWPKQWOIRIIW-UHFFFAOYSA-N	CC(C)(C)C(CS(=O)(=O)O)NC(=O)C1=CC(=C(C(=C1)Cl)OCC=C)Cl	0.046967603	0.050451268	0.058299996	0.031488966	0.02524151	0.040344022	0.046543255	0.047155604	0.046486117	0.05786728	0.06068512	0.035700254	0.044630058	0.050990306	0.029691124	0.024512926	0.047618214	0.04149903	0.06584431	0.0783805	0.04108738	0.027233291	0.065744914	0.056681693	0.07313015	0.046202376	0.050557792	0.04526531	0.043685272	0.070421524	0.05262973	0.112611175	0.036052722	0.038364448	0.050360274	0.037144087	0.050238293	0.054319095	0.050534107	0.054272868	0.06066855	0.048707016	0.060261082	0.04839214	0.050238293	0.06312328	0.06772067	0.03151761	0.035264656	0.057287823	0.042684544	0.047504578	0.032028373
78576	WFCVURGXIVKLJS-UHFFFAOYSA-N	CC(C)(C)C(CS(=O)(=O)O)N	0.06088295	0.065600075	0.07506492	0.041172277	0.032931883	0.052931227	0.060353786	0.06061858	0.060458064	0.0741739	0.07771854	0.046214566	0.05760064	0.06616203	0.038799517	0.031994984	0.061264195	0.053923696	0.0842133	0.098145984	0.053455383	0.035593398	0.08374732	0.07283349	0.09226373	0.05929762	0.06470188	0.058371842	0.05614803	0.090028904	0.06771075	0.11310325	0.047283374	0.050062675	0.06542976	0.04864458	0.065301105	0.07042058	0.06520842	0.07024071	0.078041986	0.063414395	0.077517845	0.06282649	0.065301105	0.08075867	0.08697843	0.04115547	0.045809943	0.07356122	0.055408232	0.061786413	0.04197613
78577	BRDIPMDNGRTXIG-UHFFFAOYSA-N	C1CN2CCC1(CC2)S.Cl	0.052852225	0.05730889	0.06555958	0.03536472	0.028155887	0.045876242	0.05231253	0.05271902	0.0526267	0.065625906	0.06903027	0.039829213	0.049985643	0.058155578	0.033286385	0.027342519	0.053332765	0.046900567	0.076000914	0.09082729	0.046190396	0.030469503	0.07573694	0.06459539	0.08395885	0.05164821	0.056619704	0.05071033	0.04885032	0.08231377	0.059686266	0.12523165	0.041052915	0.043393485	0.057124875	0.04227448	0.0571468	0.061842877	0.05726356	0.06136316	0.06908223	0.056057222	0.0693721	0.055232525	0.0571468	0.07378101	0.07789149	0.035541445	0.039590355	0.06539159	0.04826957	0.053896785	0.036157858
78578	VDIJONLMYVEURD-UHFFFAOYSA-N	COC(=O)CC(C(=O)OC)S(=O)(=O)O.[Na+]	0.061349057	0.06603763	0.07563658	0.04138517	0.03311885	0.053076964	0.06084138	0.061023563	0.060722314	0.07450275	0.07805187	0.046460867	0.05796992	0.06645938	0.039080065	0.032252353	0.061685104	0.05414922	0.084583685	0.09833461	0.053792827	0.035793882	0.08391563	0.07311078	0.09260581	0.059707027	0.06518641	0.05873894	0.05653391	0.0903279	0.068104595	0.11267586	0.04740912	0.050323498	0.06578603	0.04873749	0.065450355	0.07077102	0.06561654	0.07064769	0.07847769	0.06358008	0.07762679	0.06309585	0.065450355	0.08096059	0.08719355	0.041290797	0.04595384	0.073752835	0.055622615	0.06215291	0.042236682
78579	KDZINVIICDHRFU-UHFFFAOYSA-N	[Li+].C=CC(=O)OCCCS(=O)(=O)O	0.06508075	0.06991751	0.08015845	0.04420508	0.035192408	0.05649758	0.06450108	0.06475368	0.06477009	0.07930373	0.08313243	0.049502227	0.061584335	0.070878915	0.041529126	0.03441627	0.06546376	0.05762074	0.09003708	0.10447842	0.05747378	0.038054723	0.089403175	0.07782702	0.09832416	0.06356637	0.06942521	0.062553294	0.060268927	0.096086636	0.07261278	0.11258344	0.050482105	0.05371201	0.07019349	0.051961947	0.06970499	0.075580314	0.06997383	0.075223066	0.083627164	0.067902125	0.0829011	0.06741886	0.06970499	0.08641882	0.09250767	0.04392823	0.049101777	0.07855107	0.059438776	0.066336066	0.045190077
78580	MRCPGJOOBJJMQE-UHFFFAOYSA-N	CC1N(C2=CC=CC=C2S1)CCCS(=O)(=O)O	0.05542758	0.059697516	0.068639524	0.03732883	0.029803151	0.047967304	0.054903705	0.055486344	0.055160485	0.06825195	0.07162984	0.04213735	0.052638423	0.060673226	0.035078466	0.028944323	0.056108266	0.049201284	0.07822058	0.09234286	0.048586536	0.032185443	0.07800417	0.06711749	0.08634241	0.05439545	0.059530426	0.05334013	0.051459305	0.08388287	0.062368196	0.121670105	0.042932153	0.045579594	0.059684623	0.044263694	0.059535503	0.06441738	0.059883147	0.06408928	0.0718817	0.058191694	0.07159394	0.057523776	0.059535503	0.075338274	0.07998927	0.037359953	0.041822493	0.06799823	0.050686907	0.056374144	0.03808115
78581	HIVMUIUMCOSHDE-UHFFFAOYSA-N	CC1N(C2=C(S1)C=CC(=C2)OC)CCCS(=O)(=O)O	0.05531032	0.059512116	0.06843325	0.03722767	0.029721424	0.04781371	0.054760672	0.055348527	0.055012964	0.068068855	0.071422346	0.042062588	0.052491985	0.060503393	0.034980364	0.028854322	0.05595433	0.049059402	0.07813726	0.092389464	0.04841016	0.03209957	0.07794108	0.06691879	0.086335614	0.054267835	0.059432738	0.053198747	0.051375557	0.083845615	0.06226647	0.123672105	0.042788632	0.045425054	0.059530854	0.0441449	0.059297122	0.06415318	0.059786398	0.06389673	0.07171839	0.058102358	0.07148417	0.05744015	0.059297122	0.07525768	0.07976369	0.03726232	0.041770242	0.06790759	0.050558634	0.05624212	0.03798092
78582	JEIXBRKRTGFMQM-UHFFFAOYSA-N	C1C2=CC=CC3=CC(=CC(=C23)C=N1)S(=O)(=O)O	0.04384434	0.04744361	0.054400068	0.029274955	0.023441732	0.037819814	0.04341947	0.043937758	0.043512594	0.054273058	0.057020664	0.03318842	0.04163268	0.04799027	0.02758782	0.022641635	0.044421054	0.038896047	0.06253763	0.07476898	0.038144432	0.025298262	0.06229516	0.05324342	0.06931864	0.042960145	0.0470329	0.042090848	0.04055434	0.06713798	0.049326964	0.117673755	0.03394241	0.035887707	0.04705165	0.03495316	0.047154915	0.050814163	0.04732905	0.050589103	0.056930393	0.04612904	0.056849264	0.04541392	0.047154915	0.060271107	0.064004466	0.02948534	0.032859743	0.05406655	0.0399266	0.04439255	0.029818177
78583	AJUPCZCZLPITFD-UHFFFAOYSA-N	CC1=C(C(=CC=C1)C)[S+](C2=C(C=CC=C2C)C)C3=C(C=CC=C3C)C	0.034727193	0.037401963	0.043214165	0.02301642	0.018247403	0.029704485	0.034294773	0.034683753	0.034485083	0.044197895	0.04672032	0.02610361	0.032658458	0.038240157	0.021549165	0.017695026	0.035001393	0.030512098	0.052224666	0.06614007	0.029980829	0.019795671	0.051950097	0.043055363	0.05880474	0.03408101	0.037815157	0.03337567	0.032398973	0.056874793	0.039748996	0.117964186	0.026486928	0.02810964	0.03764406	0.027387243	0.03736829	0.040461574	0.03804604	0.04053707	0.046139024	0.036865033	0.04726069	0.036686685	0.03736829	0.05075882	0.052788567	0.023030391	0.02606606	0.044154245	0.03169285	0.03553187	0.023432797
78584	LTLWEJHRDUIWNP-UHFFFAOYSA-N	C=CCNC1=NC=C(C(=N1)NC2=CC3=C(C=C2)OCCO3)F	0.039048415	0.04210525	0.048535567	0.026009232	0.02064351	0.033556618	0.038624037	0.039052133	0.03879677	0.049083255	0.051776778	0.02948774	0.036905933	0.04295351	0.024403123	0.0200572	0.03945641	0.034502417	0.057581663	0.07122944	0.03390091	0.02237207	0.0573167	0.047975052	0.06424467	0.038345225	0.042307653	0.037542623	0.036355384	0.06256767	0.04450549	0.119225875	0.030020947	0.031821705	0.042230006	0.030993527	0.042008735	0.045485564	0.04263472	0.04533913	0.05150144	0.041482914	0.052237194	0.041090243	0.042008735	0.055901963	0.05826651	0.02606915	0.02934579	0.049089562	0.03567896	0.03987448	0.026534894
78585	LMOSASISASWKRX-UHFFFAOYSA-N	C=CCNC1=NC=C(C(=N1)NC2=CC(=CC=C2)O)Br	0.045001965	0.048384458	0.055836238	0.030211654	0.024094962	0.038863637	0.044534452	0.045118194	0.04482437	0.055833567	0.05867643	0.034249265	0.042721618	0.049352985	0.028298784	0.023309927	0.045562375	0.0398767	0.064414255	0.07736631	0.039248586	0.026019301	0.0645022	0.054798402	0.071756534	0.044252276	0.04860811	0.043313242	0.041917294	0.06935888	0.051036704	0.1131091	0.034763988	0.036841847	0.04854654	0.035920464	0.04840524	0.05212338	0.048897672	0.05208952	0.058705926	0.047529984	0.059044473	0.046930768	0.04840524	0.06220887	0.06587638	0.030283947	0.034103505	0.056057524	0.041216236	0.045825474	0.030742416
78586	PQJSTCBIDYCZJI-UHFFFAOYSA-N	C1C(C2=C(C=C1S(=O)(=O)O)C=C(C=C2)N)O	0.0538842	0.058186762	0.066680774	0.0362325	0.028989306	0.04667396	0.05340339	0.053960443	0.053545676	0.06613905	0.069387905	0.040892806	0.051150627	0.058866195	0.034101654	0.028051918	0.054507386	0.047839496	0.075730845	0.089143224	0.047054507	0.031300787	0.07547787	0.0650482	0.083609045	0.052704066	0.05761083	0.051674746	0.049811583	0.08110432	0.060402073	0.1177716	0.04182142	0.04423979	0.057841547	0.043073904	0.057869572	0.062374286	0.05801974	0.062155955	0.06956232	0.056503944	0.06931977	0.055719398	0.057869572	0.07283955	0.077791	0.03638015	0.04054433	0.065929964	0.049117833	0.054597564	0.036888745
78587	JPPKQPTUXXWKIO-UHFFFAOYSA-N	CCCCCCOC1=CC2=C(C=C1)C=C(C=C2)S	0.052116454	0.05599568	0.064545654	0.035096347	0.027937382	0.045021277	0.05157789	0.052136797	0.051955797	0.064477175	0.06773679	0.03966403	0.049459904	0.05721171	0.0328644	0.027161807	0.052725412	0.046210602	0.07428214	0.08839856	0.045737475	0.030178005	0.07414528	0.06332146	0.082215115	0.051320575	0.05629959	0.050233554	0.048638985	0.07978202	0.059012033	0.12262796	0.04028136	0.042832766	0.056342892	0.04161679	0.055977784	0.060684554	0.056644917	0.060395084	0.06802301	0.05500435	0.068007134	0.05444943	0.055977784	0.071699746	0.07556696	0.035047315	0.039501138	0.064423	0.04783764	0.053237516	0.03583181
78588	MXVYMOCPQMUYPY-UHFFFAOYSA-N	C1=NC(N=C(N1)N)(N)S	0.058050103	0.06270374	0.07162403	0.039124988	0.031186843	0.050489962	0.05749159	0.05781739	0.0577775	0.07121803	0.07476563	0.043947197	0.054856636	0.06357373	0.036773156	0.03025283	0.0584433	0.051508684	0.081897765	0.0961561	0.05075711	0.0337138	0.08152845	0.07007848	0.09000625	0.056568425	0.061948173	0.05561202	0.053610433	0.08811711	0.06517967	0.118956946	0.045170285	0.04775872	0.06259682	0.046509482	0.062446553	0.06735037	0.062623285	0.067102805	0.07511741	0.061165698	0.07512095	0.060370333	0.062446553	0.07902064	0.08401801	0.03919758	0.04370607	0.07112845	0.052950572	0.05911646	0.039913323
78589	QLMDVMAJNLSTIJ-UHFFFAOYSA-N	CCCCCCS.C[NH+](C)C.[Cl-]	0.06730458	0.07223086	0.08274309	0.045692943	0.036289584	0.058431484	0.066666	0.06668377	0.06699659	0.08194945	0.08594851	0.051102478	0.06345103	0.073371135	0.04290548	0.035615534	0.067509145	0.05945753	0.093621686	0.10864912	0.05944212	0.039300866	0.09284568	0.08054374	0.10213037	0.06564856	0.07192719	0.06462411	0.06241681	0.10015347	0.07532631	0.11907406	0.052113034	0.055498958	0.07275343	0.053668626	0.07188084	0.07831393	0.07256676	0.07788746	0.08672066	0.07045884	0.0861743	0.070127755	0.07188084	0.09004325	0.09559536	0.045289554	0.050822925	0.081284665	0.061462384	0.068829	0.046859078
78590	XMFYDHKKNMOCKU-UHFFFAOYSA-N	CCCCCS.C[NH+](C)C.[Cl-]	0.0670868	0.07202776	0.08243536	0.04557567	0.036193874	0.058327384	0.066448174	0.0664621	0.06679089	0.08163983	0.085613616	0.05095333	0.063241184	0.07314795	0.042782895	0.035482936	0.06726434	0.05930577	0.09331151	0.10825827	0.059212435	0.03918436	0.092559166	0.08024879	0.101771854	0.065397516	0.07161428	0.06437577	0.062164426	0.0998366	0.07506488	0.11860236	0.052021593	0.055347364	0.07251728	0.05357362	0.07169834	0.07800241	0.072308384	0.07758889	0.08637206	0.07029725	0.08590998	0.069911726	0.07169834	0.08975064	0.09532381	0.045199383	0.050689586	0.08105969	0.061277293	0.06860859	0.04670439
78591	VADDPBOVSSPXGR-UHFFFAOYSA-N	CCCCCCCCS.OP(=O)(O)O	0.07673838	0.08200269	0.093667105	0.05282681	0.041863553	0.066946745	0.076084755	0.075854056	0.07659273	0.092666075	0.097041026	0.058634162	0.0722238	0.08346028	0.04952367	0.04126766	0.07680438	0.06789006	0.105215356	0.12074234	0.068230644	0.0454112	0.10432663	0.09104342	0.114152506	0.07477445	0.081773214	0.073743604	0.0713156	0.11222003	0.08547668	0.10993515	0.059669115	0.06363202	0.08310791	0.061492305	0.08170056	0.08870715	0.082600355	0.08854981	0.09812555	0.080208324	0.09741123	0.07984879	0.08170056	0.101032875	0.107541576	0.05198238	0.058523297	0.09196926	0.07025586	0.078782715	0.054101087
78592	HUUAGRHWZNHVEO-UHFFFAOYSA-N	CCCCS.OP(=O)(O)O	0.07716721	0.08259004	0.093965515	0.05323728	0.042213064	0.06757954	0.07648497	0.07613974	0.076960675	0.09295247	0.09732695	0.058998853	0.07252321	0.083930746	0.049916346	0.04152169	0.07708411	0.06836937	0.10577977	0.121250294	0.068490274	0.045780797	0.10491447	0.09145295	0.11471252	0.07494225	0.08190106	0.07393383	0.07146353	0.11296667	0.08586634	0.110558465	0.060272086	0.06404567	0.08354304	0.062078487	0.082202174	0.089034095	0.08297008	0.08883922	0.09849714	0.08084701	0.098006405	0.08028123	0.082202174	0.10168979	0.108221486	0.052472174	0.058947194	0.09250756	0.07058499	0.07920891	0.054510646
78593	VRFCDFBUESEMGB-UHFFFAOYSA-N	CCCS.C[NH+](C)C.[Cl-]	0.0659366	0.070876315	0.08095773	0.044864494	0.03562262	0.057509143	0.06532357	0.065284	0.06568147	0.08016312	0.08407935	0.050096937	0.062109362	0.071956106	0.042095378	0.034853548	0.06605266	0.05833464	0.09174557	0.10638557	0.05814036	0.03855533	0.09102962	0.078853905	0.09999175	0.06415575	0.07020174	0.063190855	0.060994446	0.098213755	0.073703334	0.11695329	0.05127449	0.0544384	0.07127036	0.05279552	0.07055824	0.076556705	0.0709898	0.07620516	0.084835194	0.06920053	0.0845014	0.06870913	0.07055824	0.08822907	0.09380657	0.044523653	0.049886473	0.07974122	0.06022381	0.06742369	0.045907814
78594	MWUWMSFNLDHUID-UHFFFAOYSA-N	CCCCCCCCS.C[NH+](C)C.[Cl-]	0.06712762	0.071978286	0.0825643	0.04552732	0.03616709	0.05813099	0.06651296	0.06652575	0.06679027	0.08189009	0.08588757	0.050943594	0.063280135	0.07313761	0.04278418	0.03554233	0.067381196	0.059239186	0.09348957	0.108601764	0.059361853	0.039181642	0.0926532	0.08039758	0.101970054	0.065577164	0.07190966	0.0645576	0.062380522	0.09994749	0.075157255	0.11954574	0.05184082	0.055312674	0.072578065	0.053388942	0.07160946	0.07822314	0.07241951	0.07779417	0.08668469	0.07013519	0.085927315	0.06993325	0.07160946	0.089920305	0.09534131	0.045077987	0.05061189	0.081025854	0.061275173	0.068642244	0.04672693
78595	PWQWROFQFPSDFH-UHFFFAOYSA-N	CCCCCS.OP(=O)(O)O	0.07733786	0.08272929	0.094213665	0.053338557	0.042285994	0.06767218	0.07666153	0.07635421	0.07713996	0.09320562	0.09758612	0.059133865	0.07272102	0.08410454	0.050010007	0.041622296	0.07729555	0.06850952	0.10599564	0.12152068	0.06867918	0.045865092	0.105134845	0.09167218	0.11494304	0.07517345	0.08215531	0.074153624	0.07168307	0.11316086	0.08608259	0.11055021	0.060346674	0.06418817	0.083735004	0.06215895	0.082375176	0.08927445	0.083177134	0.089080885	0.09873277	0.08098386	0.098189555	0.080475084	0.082375176	0.101868905	0.10842164	0.05254664	0.059078027	0.092706025	0.070764385	0.07940173	0.05462231
78596	RGMZARXOIIAXRA-UHFFFAOYSA-N	CCCS.OP(=O)(O)O	0.07661311	0.0820626	0.09322126	0.052896213	0.041948885	0.067187086	0.075942904	0.075522155	0.076387286	0.09225023	0.096590556	0.05856386	0.07194424	0.08333746	0.04960063	0.04124387	0.076461636	0.06790173	0.105041005	0.1204083	0.067952365	0.045496788	0.10417311	0.090787925	0.113918364	0.074313566	0.08119779	0.07334055	0.070873186	0.11226431	0.08520352	0.11017402	0.05992865	0.06360233	0.082936175	0.061717063	0.08162867	0.08834867	0.0823264	0.08816522	0.09777471	0.080336496	0.09735383	0.07969278	0.08162867	0.10102253	0.10749253	0.052144874	0.058523662	0.091845855	0.07004317	0.078625545	0.05414623
78597	HMEJBVOVTCTWRG-UHFFFAOYSA-N	C(CCCS(=O)(=O)O)CCS	0.06755459	0.072469935	0.082983054	0.04596747	0.03652748	0.05862067	0.066937014	0.06696442	0.06723477	0.08213816	0.08611589	0.05136196	0.06374548	0.07351508	0.04318674	0.03587633	0.06777401	0.059703685	0.0933909	0.10809524	0.059774578	0.039556615	0.09252112	0.080578774	0.10167947	0.06588785	0.07206475	0.064888366	0.06260887	0.099598385	0.07536785	0.114367805	0.05231758	0.055763043	0.07292848	0.053860895	0.07212337	0.07852151	0.07264701	0.078079596	0.08675835	0.07046734	0.08590932	0.0701057	0.07212337	0.089687906	0.0955821	0.045486733	0.051011343	0.08119424	0.06168167	0.06897551	0.047098823
78598	OZSBIVNSQKQGEU-UHFFFAOYSA-N	CCCCCCS.OP(=O)(O)O	0.07730267	0.08265455	0.09422527	0.0532834	0.04222689	0.067581326	0.07664003	0.076342076	0.077110454	0.09320917	0.0975921	0.05909418	0.07270371	0.08406203	0.049949776	0.041595466	0.07729122	0.06843821	0.105940916	0.12148895	0.06866375	0.045812286	0.105074406	0.09163918	0.11489842	0.075195625	0.0821879	0.07415829	0.07170429	0.1130697	0.086065225	0.11047331	0.060238123	0.06414361	0.08369848	0.062068187	0.08231504	0.08926154	0.08315774	0.08908058	0.098727904	0.08089639	0.098129116	0.080437206	0.08231504	0.10178914	0.1083493	0.052465014	0.05902663	0.092653066	0.070739135	0.079364285	0.054569066
78599	MMZAKUZPILJWCJ-UHFFFAOYSA-N	C(CCCCS(=O)(=O)O)CCCS	0.067147486	0.071988806	0.082574226	0.045625173	0.03625878	0.05812183	0.06653385	0.06660582	0.06682457	0.081781164	0.085736096	0.051020525	0.06336347	0.07306504	0.042891026	0.035666227	0.06742263	0.05927052	0.09294734	0.10767994	0.059486605	0.03926883	0.09202516	0.08013888	0.101209	0.065571085	0.07176746	0.064588286	0.062334307	0.0991043	0.07493884	0.11468987	0.051869262	0.05537604	0.07251786	0.05340085	0.07165341	0.0781425	0.07226309	0.07768528	0.08637519	0.06995337	0.085391596	0.06970022	0.07165341	0.089247495	0.095075764	0.04512192	0.050622653	0.08067967	0.061300766	0.068587296	0.046787508
78600	SGXOHXZUKHWSMF-UHFFFAOYSA-N	CCCCS.C[NH+](C)C.[Cl-]	0.066639684	0.07159377	0.0818546	0.045299076	0.03597412	0.058028787	0.0660094	0.066015735	0.06636535	0.08106473	0.08501213	0.050627757	0.06281264	0.07269406	0.04251144	0.03523231	0.06680114	0.05894656	0.092708066	0.107547686	0.058787096	0.038938202	0.09198914	0.07969711	0.10109053	0.064924635	0.07106091	0.063916415	0.061711587	0.09920683	0.07454314	0.11797428	0.051746417	0.054999925	0.07202904	0.053296924	0.07127373	0.077434346	0.071803	0.077037215	0.085760914	0.069884405	0.08536434	0.06944005	0.07127373	0.08916445	0.09474896	0.044949103	0.0503878	0.08056221	0.06087452	0.06814715	0.0463836
78601	RSKCVQRENFBNLB-UHFFFAOYSA-N	CCCCCCCCC(C)(C)CS	0.06471713	0.069407836	0.07976584	0.04384411	0.034863044	0.0558962	0.06412557	0.06428392	0.06432712	0.07910187	0.08296956	0.049129374	0.061102606	0.07043569	0.0412514	0.03427578	0.065081105	0.057085466	0.090018824	0.1047827	0.057305682	0.03775855	0.08920275	0.07752236	0.09828471	0.06334344	0.06936052	0.062309545	0.060177088	0.09622515	0.07239191	0.117674276	0.049889334	0.053289525	0.06989895	0.051374834	0.069073506	0.075464636	0.06978432	0.075039655	0.08357825	0.067422405	0.082672395	0.067248724	0.069073506	0.08657168	0.091964506	0.04338457	0.04872525	0.078014545	0.059059083	0.06608628	0.044987984
78602	APKOIDHZUPORIZ-UHFFFAOYSA-N	CCCCC(C)(C)CS	0.0647564	0.06955385	0.07970475	0.043928653	0.03493815	0.056221165	0.06415748	0.064271875	0.064409815	0.07881307	0.08265406	0.04918756	0.061119266	0.07054016	0.04129051	0.03422346	0.06501888	0.057249796	0.08983934	0.104408644	0.05714979	0.0378067	0.08915286	0.07740646	0.09808678	0.06316307	0.06908605	0.062170524	0.05996599	0.0960835	0.07234726	0.11628212	0.050160103	0.053369742	0.06989466	0.05164941	0.06922134	0.075250596	0.06970754	0.074874744	0.08330332	0.067676656	0.0826963	0.06726436	0.06922134	0.086364076	0.0920025	0.043589436	0.048868634	0.07813734	0.059104748	0.06610747	0.045000758
78603	ANBCZGFOFFETPL-UKSONLHTSA-N	CCC(OC(=O)CC)OC(C(C)CCC=C(C)CCC=C(C)CCC=C(C)C)(P=O)S(=O)(=O)O	0.059528064	0.06341915	0.07342746	0.04032697	0.032517172	0.051112413	0.059019167	0.05976493	0.0588104	0.07253951	0.07584916	0.04559086	0.056470156	0.06396562	0.038196564	0.031663407	0.06024813	0.05235707	0.08127724	0.09516157	0.052215926	0.035061862	0.08124372	0.07104992	0.09001054	0.058686476	0.06417032	0.05749529	0.0557279	0.0858218	0.066107154	0.09728713	0.04560406	0.0486818	0.06351769	0.04700515	0.06306589	0.06836531	0.063622616	0.068512574	0.07590459	0.0608352	0.075055175	0.060956825	0.06306589	0.07700837	0.08373162	0.040196016	0.045021582	0.07160914	0.054069936	0.06001233	0.04095328
78604	JNVUPJVAQSMAFS-UHFFFAOYSA-N	C1=CC=C(C=C1)C2=CC=C(C=C2)C3=CC=C(C=C3)CCCCS(=O)(=O)O	0.03434948	0.037072323	0.042838227	0.022905273	0.018266063	0.029517245	0.034023326	0.034506496	0.034147687	0.043062806	0.04532564	0.026013607	0.0326308	0.037693225	0.02151279	0.017712932	0.034856647	0.030412117	0.04985503	0.061103188	0.029964354	0.019749567	0.049574144	0.04212008	0.0554549	0.033843596	0.037175104	0.03314198	0.031993642	0.053578615	0.038899686	0.11254293	0.026426783	0.028060827	0.0370479	0.02725622	0.037020303	0.040053234	0.03730871	0.039864454	0.045051098	0.036171693	0.04522728	0.03575018	0.037020303	0.048115745	0.05074013	0.022985864	0.02577882	0.042746965	0.031380482	0.034934685	0.02332876
78605	PXOPHKPIVWMLEZ-QUIOSVDYSA-N	CC(=CCCC(=CCCC(=CCCCC(OCOC(=O)C(C)(C)C)(P=O)S(=O)(=O)O)C)C)C	0.054843836	0.058368962	0.067849234	0.037057485	0.029826622	0.04694558	0.054377675	0.055096347	0.054174494	0.067095034	0.07020103	0.04193665	0.052040517	0.058971554	0.035079338	0.02909566	0.055542506	0.048163984	0.07518273	0.08839043	0.04821437	0.03218412	0.075025015	0.06561576	0.083274476	0.05416915	0.059261788	0.05305165	0.051426023	0.07935326	0.061008822	0.09537021	0.04183788	0.044793107	0.05862652	0.04313742	0.05814578	0.06321344	0.05869366	0.063320376	0.070201874	0.05597614	0.069306515	0.056252945	0.05814578	0.07128125	0.07736517	0.036854737	0.04137013	0.066005155	0.049801018	0.0553778	0.037681572
78606	LJVCZYNQUVAKKI-NERIYXGDSA-N	CCCCCCC(=O)OC(CCC=C(C)CCC=C(C)CCC=C(C)C)C(OC)(P=O)S(=O)(=O)O	0.059265245	0.06313093	0.07319116	0.04015218	0.032374598	0.050833095	0.058757506	0.059538342	0.058567006	0.07232007	0.075639166	0.0453887	0.056292854	0.06371787	0.038056694	0.031593807	0.060065825	0.052149635	0.080930926	0.094680004	0.05212344	0.034889583	0.08075051	0.07077097	0.0894392	0.058513165	0.06395788	0.05731573	0.0555528	0.08532584	0.06579123	0.09549354	0.045378506	0.048524696	0.06333624	0.04676756	0.06283289	0.06830353	0.063408524	0.0683179	0.075689495	0.060546614	0.07462033	0.060746692	0.06283289	0.07669236	0.0832212	0.039991662	0.044786386	0.07116587	0.0538525	0.05984642	0.040830053
78607	FRVVEKQNXQKJRY-UHFFFAOYSA-N	C1C2CC3CC1CC(C2)(C3)CCCCCCCCCCCCCCCCCCS	0.05606067	0.060003765	0.06931772	0.037631597	0.030215606	0.047996767	0.0555922	0.056096602	0.055453967	0.068974815	0.07229863	0.04253968	0.053081192	0.06072527	0.035683937	0.029532354	0.05667014	0.049345512	0.07824579	0.0924745	0.049153768	0.032644995	0.07767065	0.06748459	0.08627234	0.055194058	0.06043924	0.054115392	0.05238185	0.083181605	0.06273862	0.10385845	0.04290258	0.045844506	0.060118698	0.044197105	0.059657596	0.06490545	0.060250748	0.06477867	0.07223965	0.05779774	0.0715626	0.05786001	0.059657596	0.07451063	0.079870075	0.03757634	0.042049594	0.06778241	0.050959628	0.056799095	0.038432926
78608	MWAYHLPYTXBQBB-UHFFFAOYSA-N	C1=CC(=C(C=C1F)F)N2C=C(N=C2)S	0.04177915	0.045053903	0.05187211	0.027962342	0.02224547	0.03611631	0.04134632	0.041801054	0.041682344	0.051911324	0.054605134	0.031643815	0.039612114	0.045956478	0.026174387	0.021537535	0.042254418	0.03702303	0.06017118	0.07221854	0.036416043	0.024049513	0.06014197	0.050965577	0.06686529	0.04101179	0.045111924	0.04019525	0.038881775	0.06493561	0.047421362	0.11115698	0.03224211	0.034198686	0.045143113	0.033315875	0.04500348	0.04858663	0.045438457	0.04850274	0.054700475	0.044269197	0.055010416	0.043704443	0.04500348	0.058176637	0.061411668	0.028031329	0.031568654	0.05206306	0.038250074	0.0426094	0.028490767
78609	LNZRVAJNVHLDPV-UHFFFAOYSA-N	CC1=C(N=CN1C2=C(C=C(C=C2Cl)F)Cl)S	0.04172308	0.044885617	0.05174155	0.027899185	0.022141349	0.03592057	0.04126545	0.04164446	0.041533753	0.05186314	0.05459317	0.031563964	0.039397802	0.045803677	0.026102524	0.021494288	0.042086523	0.03680492	0.060388505	0.0729564	0.0362834	0.023969676	0.06032119	0.050863557	0.06719613	0.0409407	0.045168195	0.040096123	0.03888034	0.06525672	0.047450222	0.11343014	0.032039095	0.034036007	0.045092866	0.03313979	0.044731706	0.048436306	0.04546077	0.048415016	0.054723687	0.04417895	0.055163182	0.043754302	0.044731706	0.05836288	0.061351113	0.027886355	0.031535424	0.052108824	0.038154684	0.042597897	0.028452033
78610	GFKBTUDYOPFHEE-UHFFFAOYSA-N	CC1=C(N=CN1C2=C(C=C(C=C2Cl)Cl)Cl)S	0.042309277	0.045511656	0.05245309	0.028284019	0.02242229	0.03641607	0.041833885	0.042200707	0.042102348	0.052643567	0.055432707	0.03198222	0.039912462	0.04646923	0.026448196	0.021775011	0.042641185	0.037289105	0.061402448	0.074371494	0.036780696	0.024283515	0.061344467	0.05162518	0.0683535	0.041505195	0.04582248	0.040655255	0.039440215	0.06647007	0.048167717	0.11544583	0.03247218	0.034498814	0.04575874	0.03358906	0.04535371	0.049134336	0.046141017	0.049117662	0.05556466	0.044859134	0.05608818	0.04444202	0.04535371	0.05942557	0.062316976	0.028254211	0.03197321	0.052934658	0.03868639	0.043229867	0.028845008
78611	XFQZJQXWYUIOSA-UHFFFAOYSA-N	C1=C(C=C(C(=C1Cl)N2C=C(N=C2)S)Cl)F	0.04161544	0.044832863	0.05162735	0.027823845	0.02209351	0.03588413	0.041163675	0.041558493	0.041468166	0.051748704	0.054454982	0.03148052	0.039347928	0.04575468	0.026033591	0.021426452	0.042005338	0.03676989	0.060210675	0.07254889	0.036220547	0.023906823	0.06016494	0.050781738	0.06696973	0.04083602	0.045018863	0.040014435	0.038771175	0.06509102	0.047342572	0.11272361	0.03201551	0.03399632	0.04500132	0.03310422	0.044702835	0.04837073	0.045341168	0.048306897	0.054595083	0.044122458	0.05499916	0.043647423	0.044702835	0.05821836	0.061234493	0.027840996	0.031441472	0.051983327	0.038081698	0.04249283	0.028376717
78612	VBPSWGQUHAKZGV-UHFFFAOYSA-N	CC1=C(N=CN1C2=CC=C(C=C2)Cl)S	0.045877773	0.04944104	0.056888103	0.03079832	0.024475228	0.039708205	0.04538946	0.045888074	0.04579253	0.056860548	0.059807718	0.034804076	0.04349019	0.050496645	0.028783813	0.023698157	0.046390694	0.04067035	0.065939605	0.07884276	0.04002427	0.026458189	0.06593408	0.05593077	0.07318823	0.045035254	0.04950598	0.044113528	0.042692885	0.071122006	0.052109063	0.11627646	0.035469484	0.03760578	0.04959286	0.036661647	0.049394332	0.05330223	0.049929697	0.053215463	0.06003083	0.048684828	0.060378976	0.048022266	0.049394332	0.063728556	0.067256376	0.030829947	0.034748357	0.057180487	0.04206693	0.04683516	0.03137777
78613	XWPDASVEFOJQQE-UHFFFAOYSA-N	C1=CC(=C(C=C1F)Cl)N2C=C(N=C2)S	0.043371737	0.046770792	0.05380381	0.02905426	0.023093801	0.037503876	0.042913422	0.043371245	0.043276954	0.053856086	0.056648273	0.032854732	0.04110752	0.04774017	0.027171025	0.022362333	0.04384673	0.03843227	0.06249568	0.07489346	0.03781054	0.024965867	0.062463798	0.05290357	0.069408886	0.042568758	0.046830613	0.041712064	0.040358774	0.06746099	0.04927667	0.113807656	0.033493787	0.035520278	0.04688204	0.03461344	0.046706162	0.050433196	0.047207113	0.050325036	0.056797184	0.04602039	0.057135016	0.045413584	0.046706162	0.060439788	0.063708946	0.029105868	0.032792684	0.05408915	0.039739788	0.04426132	0.029606303
78614	PMHUCHHMHGJGOL-UHFFFAOYSA-N	C1=CC(=CC=C1N2C=C(N=C2)S)F	0.04433771	0.04785494	0.05503702	0.02974071	0.02367145	0.038427293	0.043877047	0.04439566	0.04428718	0.05504327	0.05788209	0.033628657	0.042093102	0.04884254	0.027818128	0.022888819	0.044878982	0.039377794	0.06371453	0.07616277	0.03871532	0.025568005	0.06370619	0.054126807	0.07069425	0.043537766	0.047811944	0.042665273	0.041237555	0.06871562	0.050319802	0.11336062	0.034335434	0.036383707	0.0479208	0.03546723	0.04786144	0.05160471	0.048216533	0.051455807	0.058007706	0.047054283	0.05831597	0.046375327	0.04786144	0.06160874	0.065118514	0.029827962	0.03353976	0.055239815	0.040663853	0.045239646	0.030295622
78615	JIPFRSRKYVKBLI-UHFFFAOYSA-N	CC1=C(C=CC(=C1)F)N2C=NC(=C2C)S	0.045118988	0.048567258	0.055927385	0.030251775	0.024053823	0.038960934	0.04464332	0.045098376	0.044954695	0.05588178	0.058769725	0.034205846	0.04272189	0.049533553	0.02830792	0.023310313	0.045582637	0.039934464	0.06472286	0.0774675	0.039324682	0.026005942	0.06467451	0.054860838	0.071871415	0.044256523	0.04868726	0.04335714	0.04198048	0.06977532	0.051175185	0.11486423	0.034783117	0.036913417	0.048716467	0.03596019	0.048451357	0.05235061	0.049039874	0.052308243	0.05896005	0.047730077	0.059244346	0.04716166	0.048451357	0.062495567	0.066013224	0.03026489	0.03413142	0.05609137	0.041288994	0.04601204	0.030820703
78616	FCJFIMNVWOPREK-UHFFFAOYSA-N	CC1=C(N=CN1C2=C(C=C(C=C2)F)F)S	0.042091094	0.045313664	0.052234598	0.028180951	0.022410093	0.036328748	0.041653793	0.04209325	0.0419567	0.05224392	0.054963045	0.03189332	0.039861463	0.046229117	0.026374757	0.021716457	0.042542424	0.037240196	0.06057338	0.072767176	0.0366791	0.024236899	0.060526513	0.051261127	0.06731902	0.041315906	0.045478374	0.040477566	0.039192617	0.06532903	0.04778147	0.1117206	0.03241769	0.03441686	0.045473497	0.033513684	0.04523739	0.048882306	0.045780767	0.04885103	0.05508995	0.04453862	0.055400364	0.044014446	0.04523739	0.05850605	0.06175972	0.028206691	0.03182602	0.052430123	0.038516946	0.042934805	0.02871351
78617	JOWIYROFCATIHT-UHFFFAOYSA-N	C1COCC(N1CCCS(=O)(=O)O)O	0.0645362	0.069510855	0.07960327	0.04357058	0.034685984	0.05593615	0.06391914	0.064244114	0.06419887	0.07906117	0.08296837	0.04892017	0.06102383	0.07056105	0.04095621	0.033842288	0.06498475	0.05715739	0.09051047	0.10588078	0.0567262	0.037532233	0.09008493	0.077757955	0.09930361	0.0630299	0.068970494	0.06191645	0.05974706	0.097194806	0.07241479	0.12323091	0.050049193	0.05314411	0.06959692	0.051560946	0.06921342	0.07498727	0.069644816	0.0745936	0.08342719	0.06781246	0.083092675	0.06714029	0.06921342	0.08717717	0.092739776	0.04346984	0.048621878	0.078705475	0.058962356	0.06576578	0.044574596
78618	KJBZDKTYQBSRCV-UHFFFAOYSA-N	COC(=O)C1=CC(=CC(=C1)OC2=[C-]C=C(C=C2)S(=O)(=O)O)C(=O)OC.[Na+]	0.041923888	0.0451879	0.052094102	0.027968675	0.022411024	0.035943463	0.041555073	0.04203201	0.041454513	0.05173696	0.05430734	0.031772204	0.03977719	0.04561564	0.0264151	0.021749575	0.042479016	0.03707096	0.059358664	0.07107992	0.03649987	0.024214186	0.059046336	0.05066996	0.0658285	0.04113189	0.045048177	0.04029502	0.038834237	0.06348653	0.046998985	0.11428137	0.032239787	0.034220327	0.044889726	0.03318616	0.04484553	0.04845454	0.04512026	0.048308484	0.054225683	0.043679528	0.053936444	0.043233797	0.04484553	0.056904316	0.060735654	0.028081313	0.031341054	0.051326025	0.03803911	0.042353056	0.028513541
78619	VPYWSCXWCVSJHC-UHFFFAOYSA-N	C1COC2=C1C=C(C=C2)S(=O)O	0.05255427	0.056803316	0.06507875	0.035229392	0.028052617	0.045571666	0.052028883	0.052440245	0.052319456	0.06497387	0.06829341	0.039717562	0.049704406	0.057710815	0.033092193	0.027160008	0.05301817	0.046607006	0.07509891	0.08907616	0.045814503	0.030341337	0.074808106	0.06386968	0.08290104	0.05135415	0.056325085	0.05036347	0.048628885	0.08095542	0.059288703	0.12215183	0.040752538	0.043110624	0.056655727	0.042028666	0.056604646	0.061173044	0.056895755	0.060849387	0.06844716	0.055599548	0.06863229	0.054805826	0.056604646	0.07255407	0.076796465	0.035359807	0.03955438	0.06497861	0.048005693	0.053481854	0.035928734
78620	UWCFOOVGHZNMLC-UHFFFAOYSA-N	CCC1=C(C(=CC=C1)S)N	0.057809986	0.06229352	0.07148172	0.039086185	0.031102544	0.05030054	0.05723404	0.057747554	0.057762705	0.071039	0.07457955	0.04398857	0.054806955	0.063489765	0.036593318	0.030189853	0.05834644	0.05134704	0.08154638	0.095552	0.05075135	0.03361262	0.081321254	0.0699486	0.08966528	0.056604046	0.061984092	0.05555292	0.05364992	0.0875062	0.06519123	0.11726471	0.044941597	0.047607385	0.062475413	0.04639458	0.062262725	0.06724333	0.0626176	0.06696872	0.07500346	0.0610314	0.0750251	0.06030599	0.062262725	0.07848075	0.08358494	0.039079178	0.043849327	0.071166165	0.053040154	0.0590306	0.03986723
78621	ZCXGTKZJAQEYEV-UHFFFAOYSA-N	CCCC(OC1=CC(=C(C=C1)N)C)S(=O)O	0.060105253	0.06469085	0.07429876	0.040644515	0.032429505	0.05223732	0.05952113	0.060140382	0.05995789	0.07380281	0.07746428	0.045792066	0.057042956	0.065871514	0.03806854	0.031417083	0.060742	0.0534122	0.08463547	0.09940326	0.052717704	0.03501255	0.08442261	0.07270278	0.09327646	0.058945518	0.06450726	0.05779643	0.055828355	0.09076976	0.067734525	0.12121072	0.04671405	0.049455214	0.064883895	0.04820604	0.06464206	0.06975098	0.06502689	0.06958828	0.077900246	0.06328468	0.077831686	0.06252941	0.06464206	0.08148563	0.08681743	0.040656872	0.04561171	0.073926404	0.055108212	0.061285883	0.041372873
78622	OUCZGTZBFLJAPD-UHFFFAOYSA-N	CC1(C(CCO1)S)S(=O)(=O)C2=CC=C(C=C2)F	0.04429952	0.047893405	0.05499915	0.029572587	0.02367102	0.038187504	0.043882035	0.044393487	0.043984305	0.054877	0.057659157	0.033516772	0.04209211	0.04849276	0.027889455	0.02292663	0.044901844	0.03931501	0.06312603	0.07554456	0.03863874	0.02555559	0.06295256	0.05387307	0.06998585	0.043438483	0.04757859	0.042597376	0.041050572	0.06782074	0.04986331	0.11704352	0.034246966	0.03628447	0.04761541	0.035265855	0.047642943	0.051483296	0.047855917	0.051190693	0.05760237	0.04655733	0.0574736	0.04592377	0.047642943	0.060839444	0.06462242	0.029757034	0.03317099	0.054561514	0.040360846	0.04492433	0.030177351
78623	GLTQUMSGGHWVSG-UHFFFAOYSA-N	C1=CC=C(C=C1)COCC2=C(C=CO2)S	0.049197566	0.05296872	0.06097772	0.033108246	0.026357755	0.042598717	0.048699275	0.049239427	0.049094502	0.060839612	0.063917086	0.037414286	0.046720605	0.054087706	0.030978289	0.025557969	0.049800687	0.043689568	0.07020248	0.083319664	0.043080732	0.028470661	0.07015833	0.059851952	0.07772516	0.048348185	0.05303868	0.04735401	0.045804217	0.07551601	0.055725742	0.11812909	0.038118865	0.040442728	0.05314239	0.039368503	0.052948195	0.057233118	0.05346006	0.056985818	0.06419592	0.052061982	0.06428268	0.051416926	0.052948195	0.0677168	0.07156493	0.033135287	0.037267737	0.060993064	0.045124196	0.050206024	0.03377871
78624	GWQRZEFWBCQIJL-UHFFFAOYSA-N	C1C(C(CO1)S)CSC2=CC=CC=C2F	0.05159505	0.05561448	0.06392993	0.034701876	0.027633402	0.044662077	0.051093757	0.051579427	0.051423926	0.063748196	0.06696018	0.03917296	0.048963673	0.056668907	0.03253656	0.026832426	0.052182358	0.045807496	0.073519684	0.08713695	0.045172416	0.029863736	0.073341385	0.06271075	0.08127953	0.050623614	0.055540938	0.049630716	0.047970824	0.07907908	0.058314394	0.12003893	0.039999783	0.042425502	0.055707105	0.04126734	0.05546903	0.060063533	0.055952847	0.059749145	0.06718204	0.0545007	0.067291364	0.053868603	0.05546903	0.07089683	0.07497729	0.034732305	0.03895558	0.0637306	0.04724162	0.052636635	0.03542125
78625	RZWAMHCGLVAMJP-UHFFFAOYSA-N	COC1=CC=C(C=C1)CC2=C(SC=C2)C(=O)S.C1(OO1)S(=O)(=O)O	0.045542236	0.048910756	0.056524944	0.030525392	0.02441481	0.03909735	0.045126554	0.04566414	0.045139883	0.05609367	0.05883947	0.034635577	0.04327211	0.04958008	0.028765317	0.0237651	0.046156157	0.040274553	0.06402816	0.07597942	0.039847557	0.026389007	0.06379931	0.054961585	0.070911944	0.044802986	0.049062807	0.043880153	0.04238747	0.068351306	0.051148452	0.112437926	0.03500988	0.03726276	0.048876785	0.03608286	0.048676558	0.052710075	0.04913293	0.052586146	0.058932163	0.047426444	0.05849124	0.047042087	0.048676558	0.061311446	0.06543353	0.030543655	0.03423817	0.055639822	0.041459344	0.046138905	0.031140545
78626	AIPLOSUJFXURBF-UHFFFAOYSA-N	CC(C)C1=CC(C=CC1S(=O)(=O)O)(C(C)C)C(C)C	0.05804596	0.06243356	0.07167487	0.038980603	0.031354968	0.05015	0.057543058	0.058064442	0.057353776	0.071047805	0.07449188	0.044024378	0.05493524	0.06291193	0.03686265	0.030293679	0.05859369	0.051319428	0.080977485	0.09578096	0.050504215	0.033845127	0.080840036	0.06975709	0.089655936	0.056713324	0.061973788	0.05558621	0.053643316	0.08676069	0.064730674	0.12268819	0.04478993	0.04741428	0.06201629	0.0461191	0.062005162	0.0667492	0.062120967	0.06677838	0.07448216	0.06021456	0.074258864	0.05971641	0.062005162	0.07776368	0.08356544	0.039133955	0.043574736	0.07061627	0.052631103	0.058546506	0.03961491
78627	MYGHSNZBTIASIQ-UHFFFAOYSA-N	CCC1=C(C2=C(N1CC3=CC=CC=C3)C=CC(=C2)C(CC=O)S(=O)(=O)O)CC(=O)N	0.046866357	0.050384473	0.058172166	0.03151992	0.025232753	0.040439893	0.046447407	0.04716603	0.046664756	0.057963908	0.060789697	0.03576923	0.044697754	0.05128541	0.02961357	0.024454894	0.04764075	0.04164479	0.06619563	0.078609265	0.041065942	0.027224237	0.066123866	0.056958683	0.07334274	0.04628482	0.05056436	0.045278993	0.043701924	0.07066882	0.052779756	0.11059815	0.03626298	0.03849431	0.050404627	0.037416376	0.05044908	0.054365534	0.050670184	0.05415508	0.060756546	0.04912191	0.06058367	0.048510112	0.05044908	0.06334383	0.06780604	0.0316301	0.035438728	0.057757664	0.042914502	0.047559857	0.03206282
78628	ZEBQHDPYTHDHSB-UHFFFAOYSA-N	CC1=C(C2=C(N1CC3=CC=CC=C3)C=CC(=C2)C(CC=O)S(=O)(=O)O)CC(=O)N	0.045409862	0.04882907	0.056404512	0.030539041	0.024431672	0.03918738	0.04500466	0.045719028	0.045236122	0.05622031	0.058974914	0.03466262	0.04331689	0.04972098	0.028664187	0.023675341	0.046171196	0.04035553	0.06424594	0.07648833	0.039805662	0.026360046	0.064206205	0.055259746	0.071272835	0.044863753	0.04902493	0.04389011	0.042366605	0.0686431	0.051210634	0.10994389	0.03512748	0.037285097	0.048873506	0.0362523	0.04892138	0.052697517	0.04913921	0.05251778	0.058941912	0.047627516	0.058823965	0.047025718	0.04892138	0.061530273	0.065845385	0.030637968	0.034351844	0.05605016	0.041607164	0.046109565	0.031060267
78629	URQSULBAYLWGEG-UHFFFAOYSA-O	CN1C=[N+](C(N1C)S)C	0.05810961	0.062745534	0.07172019	0.03917233	0.03112993	0.05054996	0.05752963	0.057803422	0.0579835	0.071472004	0.075076655	0.04396539	0.05488202	0.06382699	0.036750898	0.030245066	0.058447033	0.051511507	0.082271464	0.09684952	0.05089288	0.033674903	0.08193022	0.0703529	0.090373516	0.056720674	0.06218494	0.055742197	0.053780187	0.08880768	0.06550066	0.12123336	0.045197524	0.047842167	0.06282333	0.04659952	0.06259192	0.067740574	0.06292402	0.067354366	0.0755278	0.06151548	0.07558953	0.060709316	0.06259192	0.07957275	0.08424212	0.03916649	0.0438358	0.07143942	0.05318419	0.059348922	0.04001556
78630	RJVUFOBEGAVIIH-UHFFFAOYSA-N	C1=CC2=C(C=C1S(=O)(=O)O)NC(=N2)CS	0.05326749	0.057348825	0.06602609	0.03591584	0.028639004	0.046118375	0.052785985	0.053338386	0.053070754	0.06546711	0.06872484	0.040527623	0.05056108	0.058273565	0.03369296	0.027815502	0.053875096	0.04723206	0.07492186	0.08826111	0.046725865	0.03095675	0.074703395	0.0643291	0.08276344	0.052240573	0.05716436	0.051235806	0.04944265	0.08027531	0.059927046	0.11378144	0.041227784	0.043745346	0.05742688	0.042513598	0.05723257	0.061831027	0.057560842	0.061709158	0.06902043	0.055861197	0.06877262	0.055234503	0.05723257	0.07209463	0.077006005	0.03589367	0.040250283	0.06532614	0.04869113	0.05422647	0.036586303
78631	PPWMIFFSVPRKTP-UHFFFAOYSA-N	CCC(C1CCCC(C1)N)S(=O)(=O)O	0.06082042	0.06564526	0.07512947	0.040921666	0.032758225	0.052718557	0.06029431	0.060719453	0.060337394	0.07459255	0.078248404	0.046049777	0.057621323	0.06631901	0.03861134	0.031803332	0.061367672	0.053940576	0.08515272	0.100063466	0.05323694	0.035392117	0.0848707	0.07327512	0.09374748	0.059342064	0.06484229	0.058293205	0.05611823	0.09143458	0.067977384	0.120097026	0.047193374	0.049955666	0.06534119	0.04854109	0.06528122	0.07044585	0.065358885	0.07020129	0.07840866	0.06359664	0.07808362	0.06289323	0.06528122	0.08200588	0.087825276	0.04102626	0.045598276	0.07406543	0.055334914	0.061691813	0.041741617
78632	NCYSCSDELWYGCJ-UHFFFAOYSA-N	CN(C)C1=C(C2=CC=CC=C2C=C1)S(=O)O	0.04684925	0.050541848	0.058123875	0.031386662	0.025035065	0.040578958	0.04635086	0.046965115	0.046678267	0.0582662	0.061287772	0.035514567	0.04444281	0.05147276	0.029414486	0.024164062	0.04741711	0.041561443	0.06737371	0.08116336	0.04082178	0.02705282	0.06733188	0.05726915	0.07486807	0.046015114	0.050453335	0.045058805	0.043537725	0.07265526	0.05301758	0.12101047	0.036249604	0.038356673	0.050542034	0.03740893	0.05060606	0.054454617	0.050828196	0.054313898	0.061228085	0.049533654	0.06164955	0.048809446	0.05060606	0.06524684	0.069068305	0.031537186	0.035379864	0.058356285	0.042878978	0.0476773	0.031920318
78633	ZEGFYPJYMNVHGK-UHFFFAOYSA-N	C=CCC(C(=O)C(F)(F)F)(C(F)(F)F)F	0.037018817	0.039856285	0.04613818	0.024641374	0.019679382	0.031869497	0.036646042	0.037096318	0.036715273	0.04626556	0.048703626	0.027906692	0.034941442	0.040397704	0.023202758	0.019050185	0.037408926	0.03254286	0.053137362	0.06461255	0.032227255	0.021285627	0.05315602	0.045264874	0.05945905	0.03631819	0.039993875	0.03563676	0.03445384	0.057260413	0.04171029	0.09545736	0.028233776	0.030038517	0.039899487	0.029142708	0.039852068	0.04308521	0.039902546	0.04315082	0.048367687	0.03863699	0.048712097	0.038490977	0.039852068	0.051205732	0.0548791	0.024665598	0.027700245	0.0458698	0.03362438	0.037583787	0.025050467
78634	FDSRGSZFWTXLSO-UHFFFAOYSA-N	C=C(C(S)Br)Br	0.06340148	0.068349704	0.07795425	0.043168567	0.034371488	0.05550409	0.062827505	0.06302402	0.06332357	0.077360466	0.08117022	0.048260532	0.059932172	0.06941201	0.040492333	0.033405334	0.0637079	0.056355298	0.088393226	0.10282127	0.055820443	0.0371563	0.08785823	0.07613429	0.09651293	0.061779223	0.067482844	0.060834706	0.05858459	0.09462692	0.07092547	0.111612044	0.04953163	0.05243513	0.06854953	0.05101011	0.06824153	0.0736059	0.06825535	0.0733377	0.0816304	0.06675161	0.081536375	0.065933205	0.06824153	0.08496907	0.09078952	0.04303	0.04807705	0.07711719	0.05802936	0.06480141	0.044029523
78635	FPOSPHAVQCLLOY-UHFFFAOYSA-N	C=C(C(S)Cl)Cl	0.0643291	0.06932118	0.079094276	0.043822862	0.03486769	0.056300867	0.0637491	0.06394794	0.06426205	0.07852524	0.082390904	0.048968907	0.06082222	0.070445314	0.041072957	0.03392442	0.06464988	0.057168566	0.08968512	0.10427735	0.056658417	0.03770358	0.08915386	0.077261284	0.09791823	0.06271516	0.06850883	0.061748337	0.059476636	0.096023455	0.07197082	0.112725124	0.050269496	0.053198524	0.069563374	0.051765166	0.06925273	0.07471141	0.06928839	0.074413754	0.08287028	0.06772205	0.08274543	0.06692594	0.06925273	0.086281575	0.092069946	0.043661125	0.048788194	0.078247994	0.05889209	0.06576238	0.04471298
78636	CYOIASDURSLVSN-UHFFFAOYSA-N	CN1C(=S)NN=C1SC	0.058695506	0.06317111	0.07244309	0.039674845	0.03151501	0.050985478	0.05808524	0.058387063	0.058504723	0.07188781	0.07547127	0.04454552	0.055397414	0.06426868	0.03714884	0.03061704	0.058990527	0.051946152	0.0825624	0.09665438	0.051356625	0.03411772	0.0823687	0.07076058	0.09082049	0.057285167	0.06281956	0.056256484	0.054360222	0.08886932	0.06606723	0.11538712	0.045508794	0.04819059	0.0634131	0.04697055	0.063001774	0.0679989	0.06348102	0.06792115	0.0760166	0.06189083	0.07614318	0.061234422	0.063001774	0.07948063	0.08470436	0.03954493	0.044438727	0.07214628	0.053657155	0.05992476	0.040445127
78637	UEBRTEPMBUWFED-UHFFFAOYSA-N	C1=CC=C2C(=C1)C=CC(=N2)C3=NC4=CC=CC=C4C=C3S(=O)(=O)O	0.032019176	0.034577228	0.039901935	0.021297392	0.016940895	0.027505025	0.031678185	0.032099694	0.031812467	0.040377326	0.04258547	0.02418141	0.030313607	0.03519579	0.019967938	0.016397567	0.032416295	0.028304318	0.047219023	0.058778934	0.027766863	0.01833739	0.046904393	0.039392583	0.052742958	0.03146137	0.03465756	0.030816043	0.029754978	0.050883748	0.03638661	0.11200164	0.024609633	0.02606017	0.03453649	0.025402432	0.034526594	0.03728146	0.03484584	0.03716273	0.04218157	0.033899613	0.042650364	0.033431612	0.034526594	0.04567982	0.04792429	0.0213777	0.024031559	0.04020721	0.029223835	0.032565977	0.021674152
78638	ZGCVUHLSOBRLLD-UHFFFAOYSA-N	C1=CC=NC(=C1)C2=NC(=CC=C2)C3=C(C=CC=N3)S(=O)(=O)O	0.034910288	0.03769374	0.043435168	0.02326079	0.018532893	0.030042162	0.034548007	0.035013396	0.034693953	0.043737642	0.046067055	0.02641367	0.033087857	0.03833957	0.021828968	0.017925998	0.035356857	0.03090997	0.05088514	0.062599644	0.030316968	0.020046469	0.05070416	0.042805202	0.056721143	0.0343068	0.03770943	0.03359636	0.032425363	0.054845393	0.039583467	0.11142979	0.026894625	0.0284721	0.037613846	0.027753005	0.037626863	0.040542077	0.037935667	0.04043864	0.045784157	0.03691987	0.046204	0.03637433	0.037626863	0.04920136	0.05188198	0.02337516	0.026249835	0.043681435	0.03187699	0.03547955	0.023681752
78639	BKHBKOXMXKWMDZ-UHFFFAOYSA-N	C1=CC2=C(C3=C(C=C2)C=CC(=N3)S(=O)(=O)O)N=C1	0.042005613	0.04535351	0.052169073	0.028132388	0.022464884	0.03631527	0.04158061	0.042163365	0.041834414	0.052198898	0.054871857	0.031892136	0.03992227	0.046116583	0.026387822	0.021687606	0.042590596	0.03729269	0.06017679	0.07244922	0.036622643	0.024252277	0.06015261	0.051221322	0.06694773	0.04127671	0.04524943	0.040439278	0.03900995	0.0647187	0.047494657	0.11347206	0.03251173	0.03440173	0.04524424	0.033541802	0.04529872	0.048729014	0.045549367	0.048631847	0.054780733	0.044325925	0.054989398	0.043635316	0.04529872	0.058110308	0.061748397	0.028273638	0.03167926	0.05217607	0.038426716	0.042690367	0.028608114
78640	ONZZMFXWKNMCBO-UHFFFAOYSA-N	C1COCCN1C2=C(C=CC3=C2N=C(S3)SN)S	0.045837082	0.049484767	0.05678439	0.030579489	0.024319269	0.03950516	0.04533135	0.045721654	0.045542277	0.057062995	0.060073905	0.03457919	0.04329688	0.050335746	0.028691718	0.023592453	0.04621697	0.040517613	0.0667056	0.081024215	0.039809246	0.026327768	0.066572495	0.05603677	0.074155286	0.044876896	0.04940317	0.043965135	0.042539474	0.0724474	0.052074052	0.124619745	0.035349417	0.03743673	0.049512304	0.036482155	0.04928594	0.053232383	0.049897514	0.05309972	0.060094483	0.048616953	0.06073879	0.048069492	0.04928594	0.06471813	0.06770293	0.030669356	0.03448201	0.057276905	0.041858792	0.046754546	0.031201843
78641	VNOJHEXTCOPPSS-UHFFFAOYSA-N	C=CC(=O)OCCCS(=O)O	0.06349229	0.06824274	0.0782573	0.04306004	0.034210756	0.055158593	0.062905684	0.063123256	0.06323228	0.07758613	0.08137795	0.048234843	0.05997162	0.069274224	0.0404348	0.033466637	0.06382284	0.056177177	0.08841744	0.102915384	0.05599755	0.037045904	0.08781536	0.076166995	0.096614726	0.061983157	0.067855045	0.061020255	0.058826167	0.094695926	0.07109328	0.1135063	0.049223177	0.05235219	0.068671614	0.050715007	0.06811348	0.07387526	0.06845109	0.073567055	0.0819438	0.066544816	0.081517376	0.06602502	0.06811348	0.08503966	0.09078092	0.042801246	0.047942307	0.07710803	0.05800574	0.06487681	0.044025637
78642	MNQYBRORYBBGKH-UHFFFAOYSA-N	C(C(F)(F)F)(C(F)(F)S)F	0.04454995	0.048106935	0.055316705	0.02978323	0.023752319	0.03857896	0.04412826	0.044497058	0.04430937	0.05521337	0.058044367	0.033571575	0.042065747	0.048729584	0.027994404	0.02295895	0.044927698	0.039305143	0.06336584	0.07566537	0.038811054	0.025688356	0.06331005	0.054119147	0.07029692	0.04351307	0.04780913	0.04271954	0.041258603	0.06829644	0.050086807	0.102557495	0.03427197	0.036331203	0.047985576	0.035339545	0.048008226	0.051790755	0.04797461	0.051735837	0.057885718	0.046700787	0.05816261	0.046294075	0.048008226	0.061071116	0.06536181	0.029839987	0.033404656	0.054941256	0.040489532	0.045234255	0.030269513
78643	YZMJAXXWOOGTBJ-UHFFFAOYSA-N	CCC(C)(C)S(=O)O	0.06390925	0.068846926	0.078711465	0.043342195	0.034464	0.055734385	0.063307025	0.063492775	0.063727625	0.07805073	0.08188467	0.04855163	0.060366154	0.06987596	0.040700845	0.03359962	0.06419625	0.056680858	0.08925171	0.10383506	0.056233168	0.03729453	0.08868958	0.076738894	0.09750677	0.06228404	0.06811708	0.061304938	0.059053384	0.09562166	0.07156933	0.11748834	0.049786627	0.052749954	0.06908597	0.051278878	0.06870208	0.074270576	0.06890957	0.07394044	0.08243467	0.06723831	0.082182325	0.06648727	0.06870208	0.08579703	0.09154104	0.043211658	0.04833118	0.07771751	0.05846023	0.06529792	0.04427422
78644	HCVWORJZGGJSQJ-UHFFFAOYSA-N	C(C(F)(F)F)(C(F)(F)S(=O)O)F	0.044476286	0.048035346	0.05527357	0.029721225	0.023732629	0.038537763	0.044061635	0.04447855	0.044260446	0.055208456	0.058044672	0.03352658	0.04202705	0.048704974	0.027945032	0.022903929	0.044901043	0.03928396	0.06348464	0.07587421	0.038725626	0.025655251	0.063390866	0.05413761	0.070485696	0.04347723	0.04776991	0.042675804	0.04120689	0.06838989	0.05007971	0.10420166	0.034256093	0.036276136	0.047950666	0.035327725	0.047987144	0.051723756	0.047987025	0.051683325	0.05792159	0.04670634	0.05821625	0.046257026	0.047987144	0.06116097	0.06540307	0.02982879	0.033367537	0.055003	0.04045969	0.045204036	0.030204961
78645	XECWCTBVEXDTOV-UHFFFAOYSA-N	CCCCCCCCCCCCOC(=O)C1=C(C=C(C=C1)S(=O)(=O)O)C(=O)OCCCCCCCCCCCC	0.052645195	0.05653789	0.06506198	0.035220973	0.028472483	0.04491601	0.05225297	0.052680533	0.05168592	0.06437647	0.067374915	0.03988161	0.049826257	0.0565718	0.033646114	0.027727416	0.053232126	0.04622674	0.07264629	0.08514025	0.045915645	0.030714238	0.071930125	0.06282216	0.07985791	0.051636506	0.056442022	0.050653197	0.04889958	0.07663721	0.058202285	0.10135039	0.040297385	0.0429148	0.05596137	0.041392792	0.05576251	0.06058536	0.05606824	0.06044225	0.067163125	0.053788424	0.06605476	0.053749897	0.05576251	0.06874541	0.07431714	0.035358027	0.03916203	0.06298716	0.0473982	0.05285009	0.035878874
78646	FYEXWERJWUYQFX-UHFFFAOYSA-N	CCC(C1=CC=CC=C1OCC2=CC=CC=C2)S(=O)(=O)O	0.045137607	0.04868259	0.056032002	0.030282628	0.024258917	0.03905995	0.04469326	0.045377076	0.044940487	0.056000065	0.0588167	0.034359626	0.042997207	0.049455203	0.028450627	0.02340957	0.045823883	0.04010609	0.06427429	0.077147156	0.039430518	0.026160369	0.06429563	0.055012457	0.071421064	0.044436283	0.048606314	0.043522477	0.041969918	0.06901343	0.05090182	0.117965996	0.034970067	0.037020594	0.048543833	0.036068674	0.048701897	0.05234564	0.048818287	0.052204072	0.05867062	0.04743499	0.05878981	0.04677557	0.048701897	0.061908226	0.06598469	0.030471101	0.03407666	0.05585279	0.041309528	0.045795955	0.030786473
78647	DFXOYNMVLIABMO-UHFFFAOYSA-N	C(COCl)CS(=O)(=O)O	0.06623317	0.07127772	0.08146497	0.044977624	0.035775904	0.05763629	0.065621145	0.06576283	0.06596244	0.08065619	0.08456046	0.050326396	0.06258305	0.072281	0.04225982	0.034966342	0.066525124	0.05867877	0.09201725	0.10664407	0.058368094	0.038716264	0.09128577	0.07926325	0.10032183	0.064559445	0.07054911	0.063541	0.061221242	0.09832145	0.073991954	0.1165878	0.051525485	0.05466808	0.07144292	0.053049922	0.070956044	0.07689518	0.07128098	0.07646216	0.08517782	0.069421604	0.08459872	0.06877811	0.070956044	0.08840937	0.09425224	0.04473287	0.05003474	0.08012806	0.060530383	0.06755084	0.046016533
78648	XBINDEBBUSHZTM-UHFFFAOYSA-N	CCCCCCCCCCCCCCCCCC1=NNC(=S)N1N	0.05908984	0.063188575	0.07303129	0.039801173	0.031819887	0.050674677	0.058533143	0.05891464	0.05856203	0.072638884	0.07621677	0.044829525	0.05582895	0.06417067	0.0375234	0.031090045	0.05958586	0.051938046	0.08266016	0.09740796	0.051977266	0.03439267	0.08214483	0.07107149	0.091043144	0.058070086	0.063744344	0.056961905	0.055217743	0.08818555	0.06625718	0.1112869	0.045199245	0.048345245	0.063691504	0.046612144	0.062949136	0.06871822	0.06371419	0.068545416	0.0764849	0.061201494	0.0758787	0.0612446	0.062949136	0.0791526	0.08447163	0.039513476	0.044469256	0.07172028	0.053856216	0.060172617	0.040671382
78649	AWZSYBPBUPQOOF-UHFFFAOYSA-N	CCC(C(=O)OS(=O)(=O)OC)S(=O)(=O)O	0.057680972	0.06213056	0.07123727	0.03878239	0.031030584	0.049784113	0.05719279	0.057379626	0.05701346	0.070207	0.07358459	0.043579035	0.054435153	0.062425762	0.036663093	0.030212408	0.057991058	0.050812386	0.0798665	0.09332868	0.050488926	0.033566006	0.07916559	0.0688013	0.087537356	0.05612018	0.061333437	0.055195283	0.05312888	0.085393205	0.06402746	0.112621605	0.044440378	0.04719294	0.061786026	0.045679525	0.061537363	0.066609934	0.061636705	0.066503085	0.0738683	0.059714396	0.073127665	0.059334494	0.061537363	0.07652904	0.08239819	0.0387109	0.043051444	0.06940937	0.0521683	0.05834352	0.039559506
78650	MUZPKNWEZSLGGY-UHFFFAOYSA-N	CC1=C2C=CC=C(C2=C(C=C1)C)S(=O)(=O)O	0.04620975	0.049817823	0.05733171	0.03097504	0.024757536	0.039904725	0.045759223	0.04633801	0.045916688	0.0570276	0.05989269	0.035058238	0.04388087	0.05048874	0.029112821	0.023966428	0.046804577	0.0409336	0.0654135	0.07793177	0.04034797	0.026742926	0.065285765	0.055985577	0.072554536	0.04534572	0.049669888	0.044445146	0.042878874	0.07019706	0.05199055	0.11559395	0.03565315	0.03781401	0.04967024	0.036769547	0.049642492	0.053541202	0.049878936	0.053462513	0.05994938	0.04842999	0.05982696	0.047838077	0.049642492	0.06301052	0.06720526	0.031061942	0.034761254	0.05682504	0.042151056	0.04687046	0.03152175
78651	YEYLSESELREUHR-UHFFFAOYSA-N	CC1=CC(=C(C2=C1C=C(C=C2)S(=O)(=O)O)C)OC	0.045600988	0.04908342	0.056532122	0.030524785	0.02438581	0.03928878	0.04513677	0.04564832	0.045255788	0.05628994	0.059125982	0.03458437	0.04322071	0.049792323	0.028694108	0.023624117	0.04612082	0.04032176	0.064744614	0.07745336	0.03974111	0.026352758	0.06460014	0.055201493	0.07193208	0.044724803	0.04904532	0.043806463	0.042323947	0.06954068	0.051362656	0.117383495	0.035106275	0.037264246	0.048989654	0.03623385	0.048848197	0.05275914	0.049249336	0.05269426	0.05917111	0.0478208	0.059150744	0.047268953	0.048848197	0.062371116	0.06635668	0.030585866	0.034319762	0.056143183	0.041545093	0.04624525	0.031090364
78652	ZSSXGLRIVGJFOA-UHFFFAOYSA-N	CCOC1=C(C2=C(C=CC(=C2)S(=O)(=O)O)C(=C1)C)C	0.04669211	0.050223786	0.057861965	0.031264864	0.024989836	0.04018293	0.04622293	0.046738155	0.0463072	0.057569407	0.060445417	0.035425823	0.04425991	0.050906576	0.02940917	0.024246752	0.04723034	0.041258883	0.066106126	0.07891726	0.04073564	0.02700087	0.06593442	0.05645578	0.07335292	0.045819316	0.050235976	0.04487241	0.04337377	0.070966356	0.05252994	0.11808505	0.035909027	0.038152672	0.050138127	0.037055306	0.04996512	0.0540227	0.050394554	0.05395223	0.060535282	0.048856355	0.06039954	0.048364855	0.04996512	0.063665055	0.06773842	0.031308427	0.03512852	0.0573498	0.042524207	0.047336582	0.0318595
78653	CBIMZVPOMLRUFA-UHFFFAOYSA-N	CC1=CC=C(C=C1)S(=O)(=O)OC2=CC(=CC3=CC(=CC(=C32)N=NC4=C5C=CC(=CC5=C(C=C4)N)S(=O)(=O)O)S(O)(O)O)S(O)(O)O	0.026622022	0.028691914	0.03337679	0.017493606	0.014006378	0.022505412	0.026385594	0.026709765	0.026182864	0.03342601	0.035192378	0.019972045	0.025076415	0.028836012	0.01655756	0.013615884	0.026926482	0.02323794	0.03861099	0.047456622	0.022964867	0.015169275	0.038183548	0.03245593	0.04327493	0.026150856	0.028880889	0.025607541	0.0247555	0.041076947	0.02990067	0.09293987	0.020073839	0.02139298	0.028481018	0.02069084	0.02835263	0.030839732	0.028676352	0.030888861	0.03480971	0.027456647	0.034640618	0.027419548	0.02835263	0.03675089	0.039396964	0.017527016	0.019671593	0.032841235	0.023951387	0.026819903	0.017827291
78654	BNVDOVYKWNFBIO-UHFFFAOYSA-N	C1=C2C=C(C(=CC2=CC(=C1O)SOOO)S(=O)(=O)O)O	0.05322967	0.057188123	0.065845415	0.03583211	0.028666431	0.0459661	0.052701496	0.053329796	0.052839	0.06527339	0.06844244	0.04053296	0.05048724	0.057978682	0.03365193	0.02775063	0.053815953	0.047111996	0.07466383	0.08820847	0.04643839	0.030957779	0.07458172	0.06413412	0.08274941	0.052187346	0.057138734	0.051109932	0.049391877	0.07982076	0.059767507	0.11729896	0.041096844	0.043563016	0.05713422	0.042411737	0.056923367	0.061347127	0.05736339	0.061395876	0.068696134	0.055622905	0.06849159	0.055010103	0.056923367	0.07173036	0.07651086	0.03586451	0.04023415	0.06522145	0.048532907	0.05394479	0.036438573
78655	RMCHJKXFEULQNU-UHFFFAOYSA-N	C1=C2C=C(C=C(C2=C(C=C1SOOO)O)O)S(=O)(=O)O	0.054091096	0.05810266	0.06690141	0.03644637	0.029143909	0.04673358	0.053558152	0.054203533	0.053733468	0.06634354	0.069564864	0.041211642	0.0513348	0.058970165	0.03420878	0.028226206	0.054704588	0.047907673	0.07588141	0.08953444	0.047241952	0.03147059	0.0758021	0.06519516	0.084050655	0.053058006	0.05808571	0.051963966	0.050219573	0.08109413	0.060767937	0.11844522	0.041791428	0.044312943	0.058102258	0.0431346	0.057867564	0.06238549	0.05833422	0.06240905	0.069827944	0.05656644	0.06961893	0.0559228	0.057867564	0.072893366	0.07772042	0.036470015	0.040923562	0.06628529	0.049371284	0.05486251	0.037071403
78656	QUVPXHFMJORKDF-UHFFFAOYSA-N	C1=CC2=C(C=C(C=C2C=C1S(=O)(=O)O)SOOO)O	0.050946552	0.054835647	0.06308321	0.03426247	0.027401567	0.044010464	0.050442707	0.051075816	0.050625652	0.06261448	0.0656816	0.03876477	0.048381224	0.055631965	0.032178156	0.026520308	0.05157585	0.045163583	0.07171446	0.08484802	0.044491105	0.02957965	0.071604945	0.061532658	0.0794435	0.04998403	0.054698385	0.048961867	0.047271114	0.076743595	0.057265777	0.11761026	0.039386295	0.041752942	0.05472647	0.040629435	0.054607667	0.058860265	0.054965872	0.05881214	0.06588482	0.05336513	0.06565897	0.052683424	0.054607667	0.0689734	0.07346942	0.034326293	0.038455628	0.06252909	0.04648999	0.051662672	0.034856204
78657	AEQZZRPGYYPEEW-UHFFFAOYSA-N	C1=CC2=C(C=CC(=C2)S(=O)(=O)O)C=C1SOOO	0.047410976	0.051136058	0.058779664	0.031796895	0.025426656	0.040934734	0.04694712	0.047534633	0.047111314	0.058442794	0.061353672	0.036002163	0.04503208	0.05183013	0.029886063	0.024598822	0.04802668	0.04205259	0.067050904	0.07971823	0.04137212	0.027452324	0.06691013	0.057404123	0.074322715	0.046510436	0.050891805	0.045572653	0.043950003	0.07187848	0.053311802	0.116712525	0.036664605	0.038840257	0.05092158	0.03779596	0.0509098	0.05488112	0.051178098	0.054754972	0.061457	0.04975232	0.06127283	0.04905801	0.0509098	0.06459023	0.06873439	0.031904113	0.0356842	0.05830283	0.04325026	0.048062496	0.03236611
78658	CHODNOLPETXGHK-UHFFFAOYSA-N	C1=CC(=CC2=C1C=CC(=C2)S(=O)(=O)O)SOOO	0.047410976	0.051136058	0.058779664	0.031796895	0.025426656	0.040934734	0.04694712	0.047534633	0.047111314	0.058442794	0.061353672	0.036002163	0.04503208	0.05183013	0.029886063	0.024598822	0.04802668	0.04205259	0.067050904	0.07971823	0.04137212	0.027452324	0.06691013	0.057404123	0.074322715	0.046510436	0.050891805	0.045572653	0.043950003	0.07187848	0.053311802	0.116712525	0.036664605	0.038840257	0.05092158	0.03779596	0.0509098	0.05488112	0.051178098	0.054754972	0.061457	0.04975232	0.06127283	0.04905801	0.0509098	0.06459023	0.06873439	0.031904113	0.0356842	0.05830283	0.04325026	0.048062496	0.03236611
78659	KIOLOPDZCNDWNX-UHFFFAOYSA-N	CC(C)(C)C1=CC=C(C=C1)[S+](C2=CC=CC=C2)C3=CC=C(C=C3)C(C)(C)C	0.029007807	0.031461377	0.036451213	0.019122269	0.015217299	0.024892634	0.028652996	0.029197406	0.028888743	0.03790502	0.040183164	0.02174433	0.0273748	0.032150596	0.017937552	0.014667365	0.029398229	0.025544202	0.04502167	0.058702182	0.024946282	0.016474191	0.044623524	0.03665524	0.05122254	0.028606702	0.03177962	0.0280381	0.027119074	0.04888555	0.03335323	0.11404903	0.022158008	0.023441203	0.03152	0.022864819	0.031576365	0.034225695	0.03183984	0.03413273	0.03908263	0.030888459	0.04012371	0.030724067	0.031576365	0.04372219	0.045547016	0.019250844	0.021638243	0.037347987	0.026490906	0.02966553	0.01940607
78660	PZMAVJFDHGRJPX-UHFFFAOYSA-N	CN1CCN(C1S)C	0.058582366	0.06332292	0.072245285	0.039470036	0.031344533	0.05093317	0.05799851	0.058170486	0.058371834	0.071862675	0.07547824	0.04425968	0.055276893	0.06425643	0.03705859	0.030523414	0.058858562	0.05190779	0.08279068	0.0971739	0.051329643	0.033940665	0.08237739	0.07075213	0.090809375	0.057096977	0.06252766	0.056108695	0.054076195	0.08930685	0.065887615	0.121770576	0.045562036	0.048232146	0.06326945	0.04693789	0.0630209	0.06820811	0.06331195	0.0677981	0.07597725	0.06196607	0.07598672	0.06115123	0.0630209	0.08005629	0.084767796	0.039438613	0.04409802	0.071808085	0.053531416	0.05976815	0.04037943
78661	AQZUUNJXCDUETC-SCNLLTFTSA-N	CC(C)N(C(C)C)P(OCCC#N)OC1C(OC(C1OCC=C)N2C=CC(=NC2=O)N)COC(=O)C3=CC=CC=C3	0.060463805	0.064790234	0.07467127	0.04095305	0.032798253	0.052152533	0.05994425	0.06054827	0.06021909	0.07382356	0.07728905	0.046297695	0.057460994	0.06599997	0.038531404	0.031890832	0.06120499	0.053697415	0.08410122	0.09766956	0.05289824	0.03542158	0.084001	0.07268887	0.09278575	0.059533544	0.06512394	0.058275234	0.05638192	0.08917514	0.068009004	0.100802556	0.046973567	0.049777083	0.064859144	0.048511796	0.06453954	0.06958307	0.06534	0.06948741	0.077770665	0.0633515	0.07733035	0.06263029	0.06453954	0.0797789	0.0854729	0.041084204	0.046059746	0.074009165	0.055405326	0.06136812	0.04172455
78662	WFLRNEOGIRTWHD-UHFFFAOYSA-N	C1CC(C2=C(C1)C=CC(=C2)CC3=CC4=C(C=CC=C4S(=O)(=O)O)C=C3)S(=O)(=O)O	0.034527414	0.03728883	0.043034352	0.02291863	0.018316025	0.029541379	0.034202807	0.034621663	0.0341314	0.04322021	0.045509525	0.026029896	0.032707106	0.037663154	0.021621477	0.017775828	0.034967057	0.030458331	0.0501267	0.061806552	0.0299647	0.019816892	0.049741596	0.042203195	0.05586359	0.03388711	0.037230562	0.033207573	0.032007866	0.053943396	0.038927466	0.117418565	0.026434371	0.028067494	0.037080396	0.027228663	0.037073243	0.04014284	0.037326664	0.039988063	0.04512506	0.03611298	0.045265507	0.035765313	0.037073243	0.04833385	0.051179163	0.02300995	0.025710132	0.042768087	0.03130994	0.03495187	0.023342738
78663	LVTFKVHXLLMEJP-SIRAXXGJSA-N	CC(CCC(=O)NCCCS(=O)(=O)O)C1CCC2C1(CCC3C2CCC4C3(CCCC4)C)C	0.058560587	0.06305516	0.072539106	0.03919628	0.031501524	0.050538104	0.057970982	0.058836002	0.05809527	0.07344191	0.077187344	0.044412408	0.055533748	0.0639983	0.03702221	0.030433923	0.059306532	0.051828094	0.08443393	0.103587344	0.050918184	0.034036208	0.084626995	0.07196847	0.0948628	0.057727136	0.06336514	0.056597304	0.05466075	0.09082903	0.06615375	0.12349721	0.04514557	0.047801644	0.062901564	0.046543468	0.063218616	0.06779988	0.06331171	0.06780917	0.07616092	0.061384477	0.077145845	0.060914863	0.063218616	0.08114524	0.08679793	0.03949657	0.044062216	0.072874114	0.05345989	0.059387505	0.03975969
78664	CRVNDAOMWQAZFB-UHFFFAOYSA-N	C1=CC=C2C(=C1)C(=CC(=C2N=C=O)N=NC3=CC=C(C=C3)C4=CC=C(C=C4)N=NC5=C(C6=CC=CC=C6C(=C5)S(=O)(=O)O)N=C=O)S(=O)(=O)O	0.015316127	0.016597783	0.019627184	0.009863117	0.007832036	0.012802206	0.015155402	0.015417665	0.015098721	0.02022365	0.021400409	0.011306547	0.014315471	0.016781174	0.009335109	0.007647819	0.015512821	0.013227701	0.02372763	0.03043894	0.013087082	0.008523178	0.023326352	0.019330835	0.027067939	0.015164602	0.016981773	0.014826523	0.014365722	0.025214568	0.017564569	0.06945607	0.011353001	0.012146331	0.016555699	0.011711156	0.016430413	0.018246934	0.016716361	0.018174153	0.020823758	0.015887711	0.020784806	0.016069409	0.016430413	0.022484038	0.023952926	0.009871248	0.011149476	0.019519264	0.013757318	0.015546216	0.010104289
78665	RVWLQKXOFZOKRM-UHFFFAOYSA-N	CC(C)(CCCNC(=O)C=C)CCCS(=O)(=O)O	0.059070963	0.06334455	0.07303132	0.03986482	0.031805996	0.05085578	0.05855754	0.05893907	0.058543377	0.072270505	0.075773366	0.044820942	0.055914544	0.06409323	0.03757163	0.031156737	0.059591938	0.052059203	0.08181872	0.095728144	0.052124448	0.034410644	0.08131848	0.07075339	0.08977325	0.057878517	0.06330789	0.056867827	0.05485763	0.08734907	0.06588359	0.11098973	0.045373768	0.048466336	0.06356838	0.046711363	0.06307521	0.068674736	0.06345974	0.06844241	0.07617241	0.06113071	0.07517947	0.060986616	0.06307521	0.07848792	0.08419796	0.039577946	0.044307344	0.07118269	0.05372504	0.060035616	0.04076921
78666	NVSUPAPVEJQXHV-HLTNBIPTSA-N	CC(C)S.C(C1C(C(C(C(O1)O)O)O)O)O	0.069063306	0.07370023	0.084420145	0.047462743	0.03753534	0.060057916	0.0684707	0.06829187	0.068957485	0.08339659	0.08729792	0.052823436	0.06508008	0.0752211	0.044392068	0.03706079	0.06918185	0.06109949	0.09465692	0.10811534	0.06138281	0.040696636	0.09383052	0.08192327	0.10273367	0.06741091	0.073752105	0.06636501	0.064236894	0.100640535	0.077108026	0.09829513	0.05371049	0.05731099	0.074800864	0.055403918	0.07337772	0.07993306	0.074543454	0.07964049	0.0883588	0.0723034	0.08762545	0.072060086	0.07337772	0.09024674	0.096202165	0.046684384	0.05273559	0.08283141	0.063336775	0.07091106	0.04873962
78667	KLKZWDZWZWRPLQ-UHFFFAOYSA-N	CC1=C(C2=C(C=C(C=C2C=C1S(O)(O)O)S(=O)(=O)O)NC)O	0.049146906	0.052780114	0.060881756	0.032941062	0.026433205	0.0422736	0.048705343	0.049267646	0.04858057	0.06030007	0.06324017	0.037308708	0.046560943	0.053218532	0.031078454	0.025602171	0.049694337	0.0433413	0.06874217	0.08160048	0.042744108	0.028562043	0.068546675	0.059057318	0.07630386	0.048149485	0.052744646	0.04717452	0.045564674	0.073448844	0.05492825	0.11437541	0.037722528	0.040033765	0.052578717	0.03888115	0.052379258	0.056493245	0.05272299	0.056667972	0.0632481	0.050869633	0.06294294	0.050512433	0.052379258	0.06591521	0.070761785	0.03301076	0.036916275	0.059881717	0.04456684	0.04962697	0.03347648
78668	GUZINQHFNWZMFI-UHFFFAOYSA-O	C1C([N+]1(CCS(O)(O)O)O)S(=O)(=O)O	0.064606085	0.06957711	0.07961486	0.043728005	0.034870535	0.05614298	0.064003244	0.06438145	0.06431253	0.07899823	0.082840815	0.049018793	0.06116129	0.070481524	0.04112312	0.033981763	0.06503669	0.057268113	0.09012188	0.105122246	0.056815095	0.03772486	0.08963605	0.07768712	0.098637864	0.06307864	0.068970524	0.06204632	0.059791304	0.09647973	0.07226826	0.11944096	0.050170112	0.053236347	0.06964043	0.05169016	0.0693482	0.07494154	0.06954759	0.07463781	0.083192	0.06768557	0.0829062	0.06705464	0.0693482	0.0866012	0.09257634	0.043629516	0.048720043	0.078498565	0.05901233	0.06578832	0.044654287
78669	QOHRDUPQQFAKPH-CKWSZQMZSA-N	CCNOS(=O)(=O)CCCCN1C2=C(C=CC(=C2)C3=CC=CC=C3)OC1=CC4=C(C5=C(C=C4)C=C(C=C5)OC)CCCCS(=O)(=O)O	0.034173153	0.03691841	0.042604305	0.022711199	0.018084563	0.029167455	0.033841796	0.034169115	0.03385401	0.042666893	0.04490625	0.025784126	0.032354902	0.037380867	0.021419857	0.017660927	0.03458957	0.030157734	0.049455266	0.05975487	0.02976889	0.019576767	0.04890643	0.04163976	0.05466835	0.033589996	0.036939885	0.032899894	0.03173302	0.052696683	0.03854816	0.1067513	0.026250625	0.02789678	0.036747836	0.027052373	0.036577098	0.03989102	0.037051238	0.039540876	0.044714015	0.035852294	0.044381328	0.0354963	0.036577098	0.047256563	0.04983914	0.022768423	0.025482047	0.042148586	0.031052042	0.034691524	0.023240868
78670	NSKFXJDPLKLBOI-VYOIQCRXSA-N	CCCCCC1=C(N(C2=CC(=C(C=C21)Cl)Cl)CC)C=CC=C3N(C4=CC(=C(C=C4N3CCCCS(=O)(=O)O)Cl)Cl)CC	0.03967436	0.04268886	0.049428277	0.026391227	0.021041056	0.03387622	0.03924458	0.039716087	0.039340828	0.04980733	0.052480806	0.029971462	0.037472308	0.043444023	0.024864484	0.020520821	0.040127277	0.034912027	0.057889592	0.07129858	0.03451569	0.02278148	0.057430785	0.04868179	0.064324476	0.039146848	0.04311799	0.038301002	0.037042238	0.06234459	0.045076016	0.113023475	0.030335218	0.03227233	0.042806663	0.031289626	0.04250925	0.046290834	0.04316746	0.046093147	0.05211287	0.041671567	0.052443385	0.041482635	0.04250925	0.055678077	0.058483243	0.026428074	0.029718047	0.04942267	0.03612756	0.04041189	0.026961574
78671	AZIIGJQWWPPRHY-PSVJVOECSA-N	CCC(=CC1=C(C2=C(S1)C=CC(=C2)Cl)CCCCS(=O)(=O)O)C=C3N(C4=C(S3)C=CC(=C4)Cl)CC(=O)NS(=O)(=O)C	0.037061285	0.03984917	0.04619549	0.024696227	0.019725712	0.031600706	0.036731295	0.03715563	0.036663905	0.04609536	0.04844128	0.028066376	0.03512377	0.040370654	0.023318784	0.019258361	0.03755966	0.032656573	0.053018212	0.06402659	0.032343797	0.021332853	0.052559905	0.04507485	0.058782957	0.03653044	0.0401062	0.03574937	0.034528397	0.05655685	0.041766	0.104244195	0.028328452	0.030190473	0.039807238	0.029194284	0.039606076	0.043085605	0.040066365	0.042896606	0.04828854	0.03860542	0.04800577	0.038351227	0.039606076	0.050665855	0.053890396	0.024694152	0.02769189	0.04557998	0.03364714	0.03756778	0.025214577
78672	IQJNKMPIJTVMHF-UHFFFAOYSA-O	CCN1C2=C(C=CC(=C2)S(=O)C)SC1=CC3=CC4=CC(=CC5=[N+](C6=C(S5)C=CC(=C6)SOC)CCCS(=O)(=O)O)CCC4CC3	0.035446994	0.038456813	0.04424085	0.023258274	0.018612793	0.03022722	0.0350411	0.035496943	0.0350404	0.045291383	0.04782165	0.02645557	0.033333875	0.038948007	0.022002611	0.017946852	0.035830364	0.031138774	0.053330757	0.06718658	0.030293712	0.020145923	0.05282257	0.044002675	0.05996542	0.034772746	0.038533106	0.034062646	0.032904763	0.05744534	0.040317595	0.114454724	0.02708962	0.028605953	0.03813778	0.027900398	0.03811087	0.041435834	0.038522996	0.04125243	0.04699585	0.037380345	0.047566038	0.03706673	0.03811087	0.05123232	0.053630076	0.0235361	0.026248172	0.04482608	0.03203831	0.035934962	0.023671115
78673	WOUQAZAXGNLUOJ-UHFFFAOYSA-O	CSC1=CC2=C(C=C1)SC(=[N+]2CCCS(=O)(=O)O)C=C3CCC4CCC(=CC4=C3)C=C5N(C6=C(S5)C=CC(=C6)C7=CC=CC=C7)CCCNC(=O)C(F)(F)F	0.02996395	0.03254094	0.03760137	0.019587416	0.015611087	0.025410268	0.029641878	0.029967183	0.029673273	0.038624145	0.04081411	0.02229603	0.028156806	0.03306216	0.018522615	0.015131613	0.030288583	0.02627394	0.045436747	0.056909986	0.025703851	0.016912058	0.044827856	0.037448026	0.050845873	0.029500108	0.032770112	0.028910538	0.02789036	0.04875361	0.034252565	0.09957905	0.022863397	0.024209008	0.03237926	0.023543028	0.032302994	0.03538867	0.03274802	0.03514374	0.0400801	0.03167548	0.04026559	0.03141608	0.032302994	0.04345236	0.04542225	0.01977804	0.022109898	0.037949294	0.027124744	0.030508857	0.020026222
78674	CIIJWBDEEQQOGA-UHFFFAOYSA-O	CCN1C2=C(C=CC(=C2)SC3CCCC3)SC1=CC4=CC5=CC(=CC6=[N+](C7=C(S6)C=CC(=C7)SC8CCCC8)CCCCS(=O)(=O)O)CCC5CC4	0.036055706	0.039214864	0.045371298	0.023377553	0.018529281	0.030606743	0.03558757	0.036012843	0.035758305	0.047504984	0.050390758	0.026568707	0.033668943	0.040193222	0.02204999	0.017928675	0.03637094	0.031506307	0.056602158	0.07232644	0.030791987	0.02018421	0.05579905	0.04596295	0.06367772	0.035590082	0.03977955	0.034895845	0.033773102	0.061414026	0.04182267	0.11956682	0.02737945	0.028976843	0.03931634	0.028204042	0.03913276	0.0431482	0.039816387	0.04282504	0.049205203	0.038588382	0.05006559	0.038480483	0.03913276	0.05458157	0.056262843	0.023650859	0.026505377	0.046542056	0.032747544	0.037034173	0.023913577
78675	SIXJFRGZQMASDW-UHFFFAOYSA-N	C1=CC(=C(C=C1[N+](=O)[O-])F)C(CS(=O)O)C(=O)N	0.051556777	0.055580717	0.06388779	0.034643248	0.027706569	0.044596158	0.051071204	0.0516183	0.051174134	0.06334183	0.06649677	0.039105244	0.048883803	0.056221526	0.032595955	0.026821917	0.052114207	0.045669213	0.0725039	0.085718535	0.045025643	0.029911984	0.07227278	0.062214784	0.08012006	0.05045914	0.055212896	0.04947461	0.04769932	0.07768105	0.05779902	0.11476819	0.03986731	0.042220533	0.055350203	0.041060142	0.055353872	0.059683125	0.055488385	0.05955748	0.06659492	0.0538633	0.066481754	0.05328562	0.055353872	0.069725275	0.07464902	0.034720983	0.038779534	0.063170694	0.046937775	0.052245684	0.035237443
78676	QIQGLUAXIYDWKI-UHFFFAOYSA-N	CC1=NC=C(O1)S	0.059976004	0.06467515	0.07396011	0.040574513	0.032255746	0.052274205	0.059372894	0.05973085	0.05988028	0.07341813	0.07705066	0.045545325	0.0567509	0.06582289	0.038015775	0.031307697	0.06037705	0.05325563	0.08437754	0.09846934	0.052575536	0.034876604	0.08407283	0.072373316	0.09255435	0.05854138	0.064084224	0.057525188	0.05548032	0.090582006	0.06750302	0.115593955	0.04673177	0.049406458	0.064813256	0.0482065	0.06456092	0.06961492	0.0648768	0.06938147	0.07763341	0.063410565	0.07772022	0.062555864	0.06456092	0.08115294	0.086369224	0.04057271	0.045445375	0.07364688	0.05494543	0.061252743	0.041384786
78677	XCVGABNDKGBEEU-UHFFFAOYSA-N	CC1=CC(=S)ON1	0.05983296	0.06439449	0.07380562	0.040488113	0.03212791	0.05202208	0.059228282	0.059485503	0.05965234	0.07318521	0.0768226	0.045374528	0.056488574	0.06549542	0.037926905	0.03129566	0.060129635	0.05296275	0.08395126	0.09806226	0.05252563	0.034780264	0.08354401	0.07203047	0.09212902	0.058366895	0.063939095	0.05737111	0.055387147	0.09019174	0.06724872	0.11329101	0.04642232	0.049233373	0.06469575	0.047895122	0.064247094	0.069463365	0.06465608	0.06928247	0.07739307	0.0630514	0.0773721	0.062374413	0.064247094	0.08078246	0.08604585	0.040318314	0.045263037	0.07319955	0.05472554	0.061142486	0.04133355
78678	LTTAMQYHAGPGKU-UHFFFAOYSA-N	C1CC(C2C1C(CC2)S)N3C=NC4=C(N=CN=C43)N	0.049004816	0.05284307	0.06071782	0.03277386	0.026106602	0.042334877	0.048519455	0.04894408	0.048768267	0.061070554	0.0642427	0.03703225	0.046371132	0.053834297	0.030779684	0.02530913	0.049472567	0.043393448	0.070873	0.08563488	0.042687625	0.02824964	0.070911646	0.059972275	0.078942664	0.048047937	0.052843608	0.047095202	0.045539923	0.07679077	0.05555048	0.12020196	0.03785004	0.04009353	0.052918725	0.039035916	0.052794456	0.056970812	0.05321931	0.056805693	0.0640616	0.051858265	0.06486426	0.051314503	0.052794456	0.06854491	0.07238447	0.032871593	0.036869556	0.06105552	0.04478518	0.049965777	0.0334138
78679	AJDOUWBFADNZSF-UHFFFAOYSA-N	CC(=O)NC1=CC(=C(C=C1)OCC(=O)OCC=C)C(=O)NCC2=C(C=C(C=C2)Br)F	0.038840145	0.04159044	0.04834161	0.025970152	0.02073299	0.03313452	0.038487393	0.03894604	0.03842989	0.048020996	0.050411176	0.0294947	0.036824264	0.042199634	0.024470186	0.020257793	0.03935322	0.034179494	0.054861557	0.065791234	0.034000613	0.022410318	0.054673713	0.04693923	0.06104194	0.038282268	0.042044804	0.03747944	0.036250763	0.058660626	0.04371032	0.103697374	0.029603962	0.031641785	0.041709356	0.03053603	0.041424423	0.045000374	0.04194129	0.04493126	0.050391354	0.040323325	0.050103158	0.040142927	0.041424423	0.052503265	0.056110006	0.025853861	0.029123574	0.04756481	0.035297252	0.039370053	0.0265169
78680	XKTDAWBLSGYUCN-UHFFFAOYSA-N	C=CCOC(=O)COC1=C(C=C(C=C1)N)C(=O)NCC2=C(C=C(C=C2)Br)F	0.04093811	0.043909732	0.050921135	0.027441522	0.021888915	0.035126895	0.040540226	0.041064106	0.040655114	0.05071364	0.053254206	0.031148424	0.03886754	0.044695105	0.025773823	0.021305611	0.041488566	0.036177374	0.058177777	0.06988019	0.035821043	0.0236458	0.05811112	0.049658217	0.06479195	0.04035406	0.044298954	0.039484587	0.03820448	0.062434256	0.046251915	0.10885526	0.03140211	0.033445816	0.04406912	0.0324285	0.043853477	0.047476716	0.04434835	0.04737599	0.05325205	0.04286157	0.053239625	0.04249717	0.043853477	0.0559075	0.05947129	0.027384449	0.030872365	0.050532214	0.037365835	0.041599005	0.027983557
78681	ONZKSHDQCYOLSI-UHFFFAOYSA-N	CC(=C)C(=O)OCCC(C)(C)CCCS(=O)(=O)O	0.059784703	0.06410833	0.073835626	0.04034111	0.032214228	0.051500686	0.059267007	0.05958221	0.059199117	0.07287511	0.07638122	0.04536929	0.05651197	0.06476265	0.03803044	0.031511027	0.06022798	0.052658796	0.08260542	0.096289195	0.052603584	0.03484768	0.08208914	0.07140312	0.090669885	0.058483552	0.06396192	0.0574359	0.05543349	0.0881109	0.066615686	0.11250888	0.045949914	0.048997037	0.064211376	0.047302265	0.063687414	0.06922962	0.064117976	0.06906262	0.07681683	0.06184306	0.07591005	0.061684538	0.063687414	0.07908021	0.08495833	0.040090486	0.044870608	0.072031274	0.05428499	0.060670037	0.04122653
78682	YHNRRUFGZXKGFL-UHFFFAOYSA-N	CC(C)C(C(=O)N1CC(CC1C(=O)NC(CC(=O)C)C=O)OCC=C)NC(=O)C(CC2=CC=C(C=C2)O)NC(=O)C	0.060575437	0.06516926	0.07495353	0.041015454	0.033141866	0.052470744	0.06016487	0.061089605	0.060148478	0.07444423	0.07788374	0.04641427	0.05793984	0.06586088	0.038797703	0.032000784	0.061672974	0.053996872	0.08385819	0.098090045	0.05310312	0.035651904	0.08383168	0.073143646	0.09259642	0.05975448	0.06501991	0.058546454	0.05639469	0.08853106	0.06751411	0.09481368	0.047226623	0.049939297	0.06474744	0.048553012	0.065094516	0.06980708	0.06501143	0.06967901	0.077563435	0.06287536	0.07695413	0.06210966	0.065094516	0.07936467	0.08625697	0.041358825	0.04581199	0.07361593	0.05534721	0.061140526	0.041572608
78683	AMDCCPUVHJUPBS-PBAMLIMUSA-N	CC1=CN(C(=O)NC1=O)C2C(C(C(O2)COC(C3=CC=CC=C3)(C4=CC=C(C=C4)OC)C5=CC=C(C=C5)OC)O)OCC=C	0.04327201	0.046417374	0.05372591	0.029133458	0.023172252	0.03717055	0.04285651	0.043305766	0.043145277	0.053408127	0.056070495	0.03302762	0.0410752	0.04745217	0.027298432	0.022596207	0.0438106	0.038342644	0.061464798	0.072713636	0.037865035	0.025074368	0.061249148	0.05245685	0.06799455	0.0426719	0.046820804	0.041726828	0.04041049	0.06535031	0.048908353	0.097230956	0.033425536	0.03554578	0.046628896	0.03456437	0.04632592	0.05017974	0.04703307	0.049985304	0.05627697	0.045577507	0.056114674	0.04509686	0.04632592	0.05851677	0.062149357	0.029096851	0.032835223	0.0534616	0.03964808	0.044087373	0.02975111
78684	KEAVWDAEBHJCSO-UHFFFAOYSA-N	C1C(=CC(=C1Cl)S(=O)(=O)Cl)S(=O)O	0.052135088	0.056286953	0.06460774	0.034974743	0.02786072	0.04512263	0.051643886	0.051986624	0.051794432	0.064080074	0.067313656	0.039359942	0.04923629	0.05696105	0.03290809	0.02705417	0.052509002	0.046078496	0.07366513	0.08690208	0.045503817	0.030172795	0.073271774	0.062948756	0.081199035	0.05083443	0.05575324	0.049920727	0.04813474	0.07915509	0.05849715	0.114181	0.0402524	0.04266376	0.05612303	0.04147731	0.055986285	0.06056404	0.05617823	0.060400236	0.06757434	0.054684658	0.067491546	0.054107208	0.055986285	0.07096139	0.07570624	0.034985814	0.039113246	0.063927755	0.04740461	0.052978557	0.035668403
78685	GNQQOHYLPJEQIO-UHFFFAOYSA-N	CN(C)C(=S)N(C)CCCS(=O)(=O)O	0.060003918	0.06460242	0.074024364	0.040378693	0.032193072	0.051830597	0.059443794	0.059695065	0.059458375	0.073324285	0.07693827	0.045361634	0.05660792	0.06524019	0.03806024	0.03142893	0.060324024	0.05289629	0.08371921	0.0980628	0.052613713	0.03485071	0.08305937	0.071893305	0.0917505	0.05844325	0.063977584	0.057466127	0.055423528	0.08969635	0.066921525	0.120517746	0.046229664	0.04918103	0.06451269	0.047594536	0.064118795	0.06951867	0.06443499	0.06930737	0.07727414	0.062482	0.076738715	0.06209209	0.064118795	0.08050336	0.08605449	0.040204775	0.04497429	0.072672315	0.054492086	0.060923796	0.041291796
78686	RPEVEXYUUWTHMA-BMRADRMJSA-N	CC(CCN1C2=C(C=CC(=C2)OC)SC1=C3C(=O)N(C(=S)S3)CC=C)S(=O)(=O)O	0.04309831	0.046366252	0.053564437	0.028767947	0.022966981	0.037034117	0.04264179	0.04317235	0.042731266	0.053620674	0.0564399	0.032639522	0.04075427	0.047133885	0.027068445	0.022267533	0.043555565	0.038048413	0.062286448	0.07608416	0.03739869	0.024842722	0.062184762	0.052641015	0.06950329	0.042328283	0.046546847	0.04142693	0.04006622	0.06739806	0.048834883	0.1174769	0.033066444	0.035092674	0.04639583	0.034125533	0.046198115	0.04983444	0.04668031	0.049876183	0.056239657	0.045285225	0.0568119	0.044899862	0.046198115	0.06007147	0.06350968	0.028833862	0.032398976	0.053665817	0.039254528	0.04376664	0.029260475
78687	GGURVLLKHTUCOI-UHFFFAOYSA-N	CCCN(C)CCOCCOCCOCCOCCCCS(=O)(=O)O	0.056306683	0.060321398	0.06958113	0.037745856	0.03013883	0.048225064	0.055739094	0.05602681	0.05558736	0.06905017	0.07245902	0.04253627	0.052964963	0.060941834	0.03566366	0.029447893	0.056612283	0.0493408	0.07917511	0.09368338	0.04917323	0.032621805	0.078644134	0.0675468	0.08733335	0.055060226	0.060600597	0.054006983	0.052374773	0.084910505	0.06306961	0.12022467	0.042950165	0.045872092	0.060452253	0.04426162	0.059675902	0.06511053	0.060552835	0.06511633	0.07277517	0.058287222	0.0723563	0.058363996	0.059675902	0.07614164	0.08076476	0.03751225	0.042180352	0.068423875	0.05098169	0.057132084	0.038588982
78688	UVTMPKYBUHJIAP-UHFFFAOYSA-N	C(CCCCCCCCS)CCCCCCCN=[N+]=[N-]	0.05840047	0.062294047	0.07204177	0.039519317	0.03133937	0.050068527	0.057852793	0.05798016	0.058051664	0.07150698	0.07500082	0.04429311	0.05504515	0.06344126	0.037155595	0.03101207	0.058722585	0.051235564	0.081029855	0.09450227	0.05185882	0.033986308	0.08014142	0.069893084	0.08851677	0.057406396	0.0630571	0.056447364	0.05473066	0.0861393	0.06540376	0.10027063	0.044547282	0.04796955	0.06319072	0.045965932	0.06198758	0.06826009	0.06303136	0.067915894	0.07560734	0.06042437	0.07442241	0.060755562	0.06198758	0.07754535	0.08239581	0.038871	0.043959547	0.07011608	0.05329309	0.05974667	0.040621545
78689	VWSSTAAMLWRTAJ-UHFFFAOYSA-N	CN1C=NC=C1S(=O)O	0.059506107	0.0641992	0.07344122	0.04020513	0.031967066	0.051821083	0.058912832	0.059226073	0.059385277	0.072959386	0.07661162	0.045120496	0.05622234	0.06526171	0.037672017	0.03102537	0.05985393	0.05275918	0.083889954	0.098147415	0.05211956	0.03457166	0.083576895	0.07184568	0.09212108	0.05801659	0.06357453	0.057029683	0.055015635	0.09026376	0.06695566	0.1170416	0.046285134	0.04897683	0.064311184	0.047748365	0.06406985	0.06909479	0.064328834	0.06894298	0.077120125	0.06287932	0.07725154	0.06207186	0.06406985	0.08079442	0.08610992	0.04018842	0.045024537	0.073172525	0.054461025	0.0607687	0.041000396
78690	DOYRTFDFPWULCW-UHFFFAOYSA-N	C1C=CON1S(=O)O	0.06132371	0.0662217	0.07565307	0.04146494	0.03298763	0.053492606	0.060713924	0.061078947	0.061246406	0.075266965	0.07901706	0.046489395	0.05802689	0.067339554	0.038899638	0.03202825	0.061752908	0.054472715	0.08640699	0.10082003	0.053827167	0.035658557	0.08596118	0.07412276	0.09457726	0.059866596	0.06548704	0.05884856	0.056684107	0.09272788	0.06891422	0.1169702	0.047849365	0.05061976	0.066296585	0.049328703	0.06619564	0.07139437	0.06628286	0.07106076	0.07944845	0.06488011	0.07940729	0.06392469	0.06619564	0.08317159	0.088576004	0.041493	0.046335723	0.07522814	0.05616369	0.06262503	0.04232307
78691	QNBXPXPAFBTQJM-UHFFFAOYSA-N	C=CCC12CCN(CC1)CC2=O	0.054130096	0.058525354	0.06711079	0.03631089	0.028926436	0.046940446	0.05357597	0.054088216	0.05390208	0.06728892	0.070762455	0.040919445	0.051286537	0.059497785	0.034106575	0.028079972	0.054702066	0.048009053	0.07762377	0.09292032	0.047412388	0.031281244	0.077486485	0.06623156	0.0859082	0.053103786	0.058204252	0.05209612	0.05027007	0.08391248	0.06119447	0.12522383	0.04195418	0.04447052	0.058502167	0.04325202	0.05850231	0.063351184	0.05868314	0.06289336	0.07079877	0.057320334	0.0710011	0.056578793	0.05850231	0.07526599	0.079563245	0.036416598	0.040687714	0.06705394	0.049564473	0.055197127	0.03707444
78692	TVLFKNHZKNZPSC-UHFFFAOYSA-N	C=CCC12CCN(CC1)C(C2=O)C(C3=CC=CC=C3)C4=CC=CC=C4	0.042497076	0.045995064	0.05282122	0.02840818	0.022670776	0.03677967	0.042064987	0.04270586	0.042388186	0.053489704	0.056366794	0.03222131	0.04041282	0.046897672	0.026633913	0.021861302	0.04312838	0.03782273	0.062391557	0.07741292	0.036924887	0.024488306	0.062408842	0.052404333	0.06982801	0.041804574	0.045958538	0.040955618	0.03956597	0.067756265	0.048377037	0.12696135	0.033012748	0.034828257	0.045901064	0.03405277	0.046086498	0.04958362	0.04630045	0.04928612	0.055877335	0.04525074	0.056777876	0.044554926	0.046086498	0.060574226	0.063430645	0.028667858	0.032057524	0.05354011	0.03897671	0.043301146	0.028876964
78693	ROYXOEDYIVTQDH-UHFFFAOYSA-N	CCOC(=O)C1(CCNCC1)CC=C	0.0573682	0.06188668	0.07100217	0.03859049	0.030797089	0.049640354	0.056824338	0.057285845	0.057001412	0.07077043	0.0743247	0.0434586	0.054348506	0.06270393	0.036333002	0.029964928	0.057949513	0.050794333	0.08105837	0.09589626	0.050318122	0.03329169	0.080720104	0.0695508	0.08932664	0.05623594	0.061563533	0.055172153	0.053237595	0.08717322	0.06445344	0.12189468	0.044366997	0.04714218	0.06185065	0.045714885	0.06167276	0.06687252	0.061926477	0.066463195	0.07448969	0.060193527	0.07420601	0.05964642	0.06167276	0.078216866	0.08313182	0.038581155	0.043111358	0.070294514	0.052355915	0.058380373	0.03939979
78694	YVEKJICUYDVWQA-UHFFFAOYSA-N	CCOC(=O)CN1CCC(CC1)(CC=C)C(=O)OCC	0.054010868	0.058112107	0.06689909	0.03623598	0.029018706	0.046488095	0.05351426	0.053983904	0.05344083	0.066581205	0.069896206	0.040906407	0.051155485	0.058694113	0.03421259	0.028214905	0.054582883	0.047665402	0.075988755	0.09061067	0.047270954	0.031332135	0.07575317	0.06519816	0.08413832	0.052951187	0.058024842	0.051971756	0.05015247	0.08168308	0.0605111	0.12226417	0.041520618	0.044182204	0.05801652	0.04274837	0.05779595	0.06270843	0.05808729	0.062446833	0.06987254	0.05618266	0.06954412	0.05587452	0.05779595	0.07319691	0.07809671	0.036237203	0.040447753	0.06585611	0.049103074	0.054741956	0.036980443
78695	SWLYFKPZVJFGMR-UHFFFAOYSA-N	CC1=C(C=CC2=C1C=CC(=C2)S(=O)(=O)O)C3=CC4=C(C=C3)C=C(C=C4)S(=O)(=O)O	0.02816848	0.0303994	0.03526317	0.018615376	0.014850736	0.02398349	0.027898151	0.028265327	0.027815392	0.035648223	0.037609346	0.021169718	0.026607662	0.030706737	0.01755945	0.014423241	0.028520698	0.024738362	0.04152917	0.052068293	0.024372712	0.01608648	0.04103081	0.034592114	0.04648345	0.027676832	0.030510819	0.027113149	0.026156183	0.04449848	0.03180891	0.10724151	0.021396875	0.02276543	0.030262345	0.022054456	0.030216161	0.032820795	0.030480444	0.032739867	0.037059434	0.029375713	0.037189983	0.029189697	0.030216161	0.039971434	0.042285644	0.01864912	0.020912413	0.03504038	0.025491327	0.02849927	0.018946
78696	ORDCUTRNDYOTAK-GQCTYLIASA-N	CCC(C)C=C(C(=O)N)S(=O)(=O)O	0.06281998	0.06755183	0.07739824	0.042525403	0.0339923	0.054457158	0.06229775	0.062583655	0.06230511	0.0764433	0.080071524	0.047705695	0.059465192	0.06817156	0.040049553	0.033110783	0.063249916	0.05557537	0.08657531	0.10046314	0.055252314	0.03672772	0.085932896	0.07495769	0.094649866	0.061265975	0.066838	0.0602917	0.058010824	0.09224467	0.0697826	0.110753454	0.04867206	0.05168571	0.06748901	0.050062805	0.067190856	0.07261084	0.067305826	0.07243433	0.080376945	0.065173365	0.079631194	0.064732745	0.067190856	0.08284025	0.08920835	0.042390406	0.04723101	0.07559923	0.057137422	0.06375716	0.043365136
78697	XMRFGJSRILZUGJ-UHFFFAOYSA-N	C1C(N=CS1)S	0.06034399	0.065159574	0.07433672	0.04084577	0.03251364	0.05266141	0.059782106	0.060050618	0.060191713	0.07388006	0.07753508	0.04577225	0.057082225	0.06613496	0.03834999	0.031604942	0.060730927	0.053629123	0.08469076	0.098789334	0.05297167	0.03514824	0.08419192	0.072712585	0.09263487	0.058816195	0.06430476	0.05787326	0.05572177	0.090866685	0.067673735	0.114958204	0.04712493	0.049825706	0.06522326	0.04850288	0.0650284	0.070176706	0.06512569	0.06979655	0.077935874	0.063673556	0.07782686	0.06279448	0.0650284	0.0815712	0.08681403	0.04086053	0.04556678	0.073650464	0.055178337	0.061625563	0.041699428
78698	SQVKGRVCVUSWIS-UHFFFAOYSA-N	CCCCCCCCC1=C(C(=C(C2=CC=CC=C21)S(=O)(=O)O)CCCCCCCC)CCCCCCCC	0.051349074	0.055166483	0.06362231	0.03436946	0.027707681	0.04389759	0.050947897	0.051501624	0.0506051	0.06317154	0.06618778	0.03896045	0.048690386	0.05546584	0.032698475	0.026931455	0.052019507	0.04519505	0.07161914	0.08455466	0.04479384	0.029899338	0.0710601	0.06171661	0.07895303	0.050490122	0.05524943	0.049498655	0.04778318	0.07572509	0.057143867	0.10444345	0.039382838	0.041910816	0.054833133	0.040512174	0.054676384	0.059338223	0.055025667	0.0591994	0.06602501	0.052836247	0.06517654	0.052726567	0.054676384	0.06806311	0.073173754	0.034514185	0.0383556	0.062122095	0.04646014	0.051762275	0.0349986
78699	RKTARMFQLRVCNO-UHFFFAOYSA-N	C=CC1=CC=C(C=C1)CCCS(=O)(=O)O	0.05620373	0.060531534	0.069632135	0.037943818	0.030259948	0.048677303	0.055690505	0.05633085	0.05600934	0.06923795	0.07266047	0.04277789	0.05344542	0.061537456	0.035592787	0.029430527	0.05693566	0.049901903	0.078981675	0.09286842	0.049493723	0.03267527	0.07874946	0.06804075	0.08701585	0.055234917	0.060349733	0.05418556	0.05222382	0.08458525	0.063201524	0.11607846	0.043557458	0.046252895	0.060635466	0.044898808	0.06053123	0.06550022	0.060759842	0.0651419	0.0729291	0.058937408	0.07251972	0.05832065	0.06053123	0.076002106	0.08121125	0.037898913	0.042430215	0.06883631	0.051460214	0.05725863	0.038691845
78700	CNLRDNVSYNQLOP-UHFFFAOYSA-N	C1=CC=C2C(=C1)C(C=C(C2=[N+]=[N-])O)S(=O)(=O)O	0.049102787	0.052857317	0.060918808	0.03304372	0.026356911	0.04241942	0.048655316	0.049201827	0.04882894	0.060494937	0.06349021	0.037289254	0.046658956	0.0536632	0.031044329	0.02562067	0.049728476	0.043524418	0.06918275	0.081750944	0.043060377	0.028499842	0.06885578	0.05938797	0.07638448	0.048202883	0.052756738	0.04726127	0.04558988	0.074039474	0.05518817	0.11211409	0.037923582	0.040296428	0.052894413	0.039094415	0.052721642	0.057071585	0.0530396	0.056895506	0.06368365	0.05137989	0.06335635	0.050892126	0.052721642	0.066469766	0.0709189	0.03301636	0.036986418	0.060135275	0.04482763	0.049933214	0.03368338
78701	ZBPVHXDADFBETE-UHFFFAOYSA-N	C1=CC=C2C(=C1)N(C3=C(C=CC=C3S2)CCCS(=O)(=O)O)O	0.04431937	0.04775204	0.055030365	0.029687202	0.023742838	0.038204707	0.04388431	0.04446798	0.044045083	0.054832198	0.057592846	0.033671644	0.042127352	0.04849402	0.02791619	0.023000311	0.04493428	0.039300475	0.06311379	0.0756289	0.03869278	0.025635356	0.06293063	0.053851902	0.06998718	0.043580126	0.047723223	0.04265947	0.04118351	0.06767945	0.04997409	0.118719816	0.03422793	0.03629584	0.04765556	0.03529403	0.047613654	0.05138523	0.04793334	0.051187076	0.057629384	0.046541054	0.0575385	0.045964018	0.047613654	0.060711134	0.06442359	0.02980316	0.033381946	0.05468596	0.040473294	0.044976927	0.030235585
78702	UYEFZFPSIRPMNJ-UHFFFAOYSA-N	CC1=C(ON=C1C)NS(=O)(=O)C2=CC=CC=C2C3=CC=C(C=C3)C4=NN=CO4	0.030715007	0.03313843	0.038283613	0.020297628	0.016157378	0.026178623	0.030388948	0.030703168	0.03035543	0.0388779	0.04104987	0.023057455	0.028941417	0.03359758	0.019129872	0.015695723	0.031000534	0.026978228	0.045641106	0.0572351	0.026477164	0.017516956	0.045125324	0.037659228	0.051088978	0.03009085	0.0332918	0.02947984	0.028504524	0.049124323	0.034842115	0.11084338	0.023415687	0.024842266	0.03301654	0.02415303	0.032860316	0.03571747	0.033345766	0.035628416	0.040527783	0.032289207	0.040846013	0.03207872	0.032860316	0.04400457	0.045937866	0.02035782	0.022856327	0.03844123	0.027839988	0.031137282	0.020695582
78703	YBRONYXWWAUIFR-UHFFFAOYSA-N	CC1=C(ON=C1C)NS(=O)(=O)C2=CC=CC=C2C3=CC=C(C=C3)C4=CC=NO4	0.029143026	0.031467117	0.036359094	0.019211853	0.015293369	0.024789333	0.028840091	0.029115587	0.0287642	0.03695941	0.039032985	0.021835737	0.027438924	0.031853795	0.018132763	0.014875514	0.029399792	0.025555829	0.04341348	0.054766275	0.025115276	0.016588775	0.0428327	0.035748996	0.048625935	0.028530985	0.031570766	0.027958417	0.027007569	0.046724714	0.03302151	0.11026321	0.022177804	0.023539396	0.03131835	0.022858847	0.031171268	0.03394683	0.031627007	0.03381949	0.038507245	0.03058067	0.03874191	0.030412272	0.031171268	0.041855615	0.04368327	0.019264631	0.02161757	0.03642075	0.026361734	0.029533576	0.019608464
78704	FNTMFRCZIVZTGK-UHFFFAOYSA-N	CC1=C(ON=C1C)NS(=O)(=O)C2=CC=CC=C2C3=CC=C(C=C3)C4=NC=CN4	0.030635556	0.032999508	0.038186617	0.020275967	0.016113956	0.026110817	0.030302677	0.03062518	0.03031055	0.038794708	0.04096661	0.0230326	0.028866062	0.033543956	0.01906405	0.015675386	0.030923892	0.02689305	0.045553792	0.0572472	0.026476014	0.017475424	0.04505437	0.037617713	0.050983686	0.030063897	0.033251546	0.029441759	0.028479416	0.049084414	0.034820955	0.11057737	0.023338195	0.024793163	0.033008553	0.024084052	0.032799453	0.035667203	0.03332128	0.035565555	0.040484853	0.032233402	0.040844817	0.03203997	0.032799453	0.043973155	0.045841873	0.020297393	0.02285644	0.038409602	0.027812326	0.031132102	0.020688217
78705	KKLQZLPUGNIANZ-UHFFFAOYSA-N	CC1=C(ON=C1C)NS(=O)(=O)C2=CC=CC=C2C3=CC=C(C=C3)C4=NC=CS4	0.028893739	0.031171184	0.036044486	0.019064788	0.015155189	0.024576295	0.028590634	0.028864533	0.02853092	0.036697425	0.038776435	0.02166374	0.027190182	0.031613816	0.017969389	0.0147604	0.029146764	0.02532811	0.043160725	0.054534912	0.024941554	0.016445708	0.04261135	0.03551831	0.048359282	0.028320998	0.03136278	0.027748093	0.026826555	0.04654216	0.03281442	0.109493636	0.021969348	0.023348112	0.03112055	0.022657963	0.030918807	0.033702295	0.03141488	0.033580076	0.038271073	0.030364746	0.03856581	0.030200591	0.030918807	0.04168127	0.04343703	0.019087497	0.021465134	0.036181513	0.026166577	0.029343128	0.01947216
78706	FSKHGCPUJBTSRI-UHFFFAOYSA-N	CC1=C(ON=C1C)NS(=O)(=O)C2=CC=CC=C2C3=CC=C(C=C3)N4C=CC=N4	0.029019758	0.03133077	0.036207896	0.01915899	0.01521826	0.024733454	0.028705752	0.028991858	0.028713059	0.03696537	0.03907188	0.02176191	0.027326416	0.031839374	0.018030165	0.01480215	0.029281765	0.025479883	0.043604307	0.055203687	0.025030475	0.016511813	0.043059427	0.03577511	0.04885338	0.028436054	0.031511895	0.027864357	0.026934337	0.047084905	0.03302408	0.11178219	0.022117393	0.023469385	0.031290907	0.022815991	0.031119147	0.03389054	0.03161346	0.033767022	0.038527377	0.030610412	0.03893556	0.030411595	0.031119147	0.042152084	0.04379604	0.019201798	0.021599095	0.036485165	0.026324004	0.029507661	0.019553943
78707	SMFAJSYEZREKBY-UHFFFAOYSA-N	CC1=C(ON=C1C)NS(=O)(=O)C2=CC=CC=C2C3=CC=C(C=C3)C4=NC=CN4C	0.029493328	0.031825557	0.03676986	0.019469105	0.015451429	0.025118595	0.029165646	0.02944478	0.029171754	0.037626375	0.039798617	0.022100706	0.027747568	0.032359116	0.018307623	0.015039337	0.029735675	0.025875116	0.04444989	0.0564408	0.02543076	0.01676728	0.043890424	0.03640518	0.04981969	0.028915817	0.032076735	0.028331678	0.027390625	0.048004515	0.03361801	0.11251334	0.0224501	0.023837518	0.03183322	0.023175944	0.031601824	0.03448126	0.03217022	0.03434486	0.03921782	0.031133577	0.03968836	0.030951286	0.031601824	0.04297627	0.04458146	0.019500997	0.021958157	0.037128817	0.026758065	0.030014288	0.019872887
78708	WQDDLTLTPDBLEG-UHFFFAOYSA-N	C(C(=O)O)SO	0.06949393	0.074693836	0.0851825	0.047488008	0.037778247	0.060748763	0.06888388	0.06888944	0.06925859	0.08431886	0.08838081	0.052940547	0.06556974	0.0757997	0.04458333	0.03687708	0.06968023	0.061633408	0.09604115	0.11084888	0.061217863	0.040865976	0.09534741	0.082907185	0.104571916	0.067580536	0.073782876	0.066590235	0.0641645	0.10257115	0.07749091	0.114045836	0.05425501	0.05748243	0.075000264	0.055863637	0.07441452	0.08037133	0.0746826	0.080145754	0.08901322	0.07288106	0.08864611	0.07216662	0.07441452	0.092127874	0.09853413	0.04719662	0.05273857	0.0838967	0.06350832	0.07096263	0.048469264
78709	AHNCVGPOOPPAJG-UHFFFAOYSA-N	C1=CC=C(C=C1)P(CCC(P(C2=CC=CC=C2)C3=CC=CC=C3)S(=O)(=O)O)C4=CC=CC=C4	0.02538668	0.027656507	0.031884354	0.016659614	0.013293358	0.021705734	0.025104204	0.025502557	0.025159579	0.032706853	0.03457716	0.018960124	0.023969272	0.027976105	0.015701486	0.012834604	0.025721114	0.022365581	0.038435943	0.048838504	0.021835981	0.014390145	0.038006864	0.03176018	0.04327301	0.024938878	0.027565677	0.024455586	0.023530219	0.041403465	0.028822776	0.104687825	0.019384991	0.020524014	0.027389187	0.019974673	0.027531097	0.029855918	0.027604679	0.029726807	0.033898033	0.026799154	0.034226187	0.026495034	0.027531097	0.03707277	0.03917668	0.01683057	0.018773945	0.03211328	0.023002956	0.025771093	0.016938651
78710	BFBVIRJJOVNMSI-UHFFFAOYSA-N	CCCCCC(CCS)F	0.067657426	0.07263007	0.083153516	0.04599712	0.036576323	0.05877319	0.06704272	0.06713264	0.06736074	0.08232206	0.08630429	0.051423054	0.06387364	0.073726945	0.043189272	0.035826277	0.06793183	0.05984054	0.09380031	0.10873254	0.05975623	0.03958816	0.09306232	0.080839634	0.10226252	0.06602521	0.07221423	0.064976424	0.06269945	0.100195125	0.075595	0.115543745	0.05247433	0.055831127	0.073037796	0.05404224	0.07233272	0.07857097	0.07286544	0.07817963	0.086975515	0.07074658	0.08632888	0.07026143	0.07233272	0.09012542	0.09597305	0.04563585	0.051146578	0.08163319	0.06180336	0.06906686	0.04708617
78711	JLAJUGFWGITJTP-UHFFFAOYSA-N	CCCCCCCC(CCS)F	0.06704183	0.07191046	0.08245589	0.04552215	0.036204364	0.05810082	0.066448316	0.06653856	0.066708244	0.08172943	0.085686065	0.050935008	0.06328306	0.073008694	0.042775154	0.03551751	0.06735067	0.059220262	0.09307	0.10799835	0.059274077	0.03920142	0.09229727	0.08018874	0.10147671	0.065530084	0.07172187	0.064493075	0.062257446	0.099388145	0.07492666	0.11562506	0.051867433	0.055278778	0.07236572	0.05342756	0.07160928	0.07797376	0.07223376	0.07755796	0.08633429	0.06995827	0.08554086	0.06961077	0.07160928	0.08940752	0.095178224	0.04512933	0.05059849	0.08086079	0.06120353	0.068426624	0.04664009
78712	AJOCWDYOAREURU-UHFFFAOYSA-N	CC(CS(=O)(=O)O)(CCl)NC(=O)C=C	0.056930475	0.061179418	0.07041799	0.038457263	0.030648554	0.049201548	0.05642768	0.056802332	0.056555856	0.06961109	0.07299599	0.04321946	0.053884465	0.061933123	0.036179453	0.029951945	0.05738346	0.05029734	0.079014845	0.09230411	0.050143123	0.033150256	0.07851628	0.06821519	0.08662107	0.055705298	0.06090048	0.054746468	0.052750915	0.08443361	0.063547134	0.10722877	0.043902654	0.04676131	0.06136047	0.045189805	0.060953237	0.066142514	0.061204363	0.065951884	0.07336704	0.05918603	0.0727279	0.05891041	0.060953237	0.07581225	0.08143796	0.03823876	0.04279088	0.06885572	0.05183174	0.057947297	0.039279275
78713	HBMVZIUJRXQSHF-UHFFFAOYSA-N	CCCCOC(=O)C1=NN=C(C=C1)N(CC=C)CC2=C(C=CC(=C2)Br)OCC3=CC=CC=C3	0.038794413	0.041733254	0.048272744	0.02597692	0.020668712	0.033349827	0.038404956	0.038953163	0.038654007	0.04851598	0.05104723	0.029487211	0.036846872	0.042658404	0.024341503	0.020093365	0.039363988	0.03437537	0.05630522	0.06858867	0.033906836	0.022340536	0.05618509	0.04756017	0.0627609	0.038342673	0.042129	0.037496667	0.036284562	0.060585905	0.044120237	0.1115469	0.029905256	0.031783096	0.041950993	0.030889641	0.041819505	0.04522594	0.042322956	0.04501091	0.050932653	0.041053753	0.05128658	0.04056659	0.041819505	0.054184426	0.057190947	0.026009724	0.029304072	0.048516132	0.035574254	0.039603926	0.026495043
78714	GQLSXNXLLLRPMO-UHFFFAOYSA-N	C1CC(CC(C1)S(=O)(=O)O)N	0.057276465	0.061935715	0.07081778	0.038443677	0.030709788	0.049637377	0.056750588	0.057061713	0.0568176	0.07027404	0.07375628	0.04322205	0.054167975	0.06251828	0.036300197	0.029861119	0.057700086	0.05071361	0.08047355	0.09464972	0.05010258	0.033207208	0.08008746	0.06906671	0.08849014	0.05575825	0.060977094	0.054811217	0.052728176	0.08653773	0.06403302	0.117987774	0.044386894	0.047001835	0.061617285	0.045651212	0.061508488	0.066472225	0.061593812	0.06618154	0.07398842	0.060038507	0.07374462	0.05934427	0.061508488	0.07757176	0.0829497	0.03853821	0.042822193	0.06983535	0.052042626	0.05816161	0.0392738
78715	IYHGIESZQWBUHK-UHFFFAOYSA-N	CCCCCCCCCCCCS.CC(C)O.CC(C)O.CC(C)O	0.06686814	0.07160213	0.08224567	0.04513777	0.036120493	0.057586838	0.066270396	0.06642015	0.06601681	0.08133034	0.08520825	0.050701976	0.06289508	0.07220421	0.04264513	0.035304498	0.06708392	0.05872778	0.09247718	0.108295485	0.058552943	0.03910932	0.09197287	0.079735085	0.10160321	0.06521045	0.07146841	0.06406692	0.062009133	0.09888301	0.074434675	0.119695365	0.051312786	0.05467098	0.07173116	0.05282063	0.070942864	0.07694753	0.07159002	0.077013396	0.08564138	0.06909583	0.08513985	0.06907061	0.070942864	0.08860156	0.09497895	0.044862013	0.050256085	0.08054633	0.060595356	0.06781474	0.046074677
78716	JZTRGEUXDMDNOY-UHFFFAOYSA-N	C(CCCCS(=O)(=O)O)CCCCBr	0.06561576	0.070347056	0.080828734	0.04450287	0.0353536	0.0567229	0.06501119	0.065220624	0.06533139	0.08024903	0.08418418	0.04982698	0.062001407	0.07151251	0.041793652	0.03474585	0.06600751	0.057899147	0.09127917	0.10621176	0.05814419	0.038277745	0.09047073	0.07860962	0.099597424	0.06424255	0.070359424	0.06323634	0.061047494	0.09746166	0.07342102	0.11611245	0.05060439	0.054056384	0.070954904	0.05212336	0.070157826	0.0765521	0.0707873	0.07611497	0.08480458	0.068425834	0.08387248	0.06819399	0.070157826	0.08774891	0.093389824	0.04402367	0.04945431	0.07918851	0.059970625	0.067056954	0.045616765
78717	CEZZUAFORKHEDJ-UHFFFAOYSA-N	C(CCS(=O)(=O)O)CCBr	0.0664777	0.07141597	0.081764065	0.04518992	0.035907738	0.057761542	0.065857425	0.0659994	0.06620543	0.08101297	0.0849593	0.05055312	0.062785916	0.072499126	0.042408273	0.035183422	0.066759	0.05881987	0.09227533	0.10709204	0.058739148	0.038859095	0.0915583	0.079532646	0.100663066	0.0648935	0.07097418	0.063870825	0.061616145	0.09857522	0.07432337	0.115370676	0.05156231	0.05485518	0.07180276	0.053103723	0.07113963	0.07732085	0.071582824	0.0768712	0.085579015	0.0695511	0.08491416	0.06907491	0.07113963	0.088715345	0.09450783	0.044812273	0.050252825	0.08031376	0.060785454	0.06789257	0.046267275
78718	UYGBDICNFSWIDI-UHFFFAOYSA-N	CC(CCCCS(=O)(=O)O)Br	0.067265056	0.07233172	0.082713425	0.045710634	0.03643749	0.058551818	0.06665235	0.06688504	0.06694211	0.08187972	0.085817024	0.051181875	0.0636154	0.07326355	0.042963617	0.03555932	0.067616545	0.059587143	0.093096614	0.108042456	0.059309483	0.039399885	0.09248416	0.0804379	0.101688884	0.065626204	0.071648896	0.06458251	0.062226404	0.099421814	0.075020805	0.116223454	0.052292414	0.055510484	0.07248378	0.053839225	0.07205878	0.07795864	0.07227351	0.077629924	0.08631159	0.07028784	0.08570565	0.06969478	0.07205878	0.08939759	0.09564944	0.045491554	0.05083277	0.08124337	0.061458685	0.06850491	0.04670081
78719	JYSMBOHSOFKRHA-UHFFFAOYSA-N	C(CCCCCBr)CCCCS(=O)(=O)O	0.06506635	0.06973014	0.08019541	0.04410503	0.035051633	0.056191213	0.0644708	0.064702734	0.064769015	0.07967947	0.083592035	0.049402248	0.061484717	0.07090526	0.041450195	0.0344516	0.06547771	0.057390947	0.090593144	0.105515994	0.057678938	0.03794845	0.0897889	0.078019574	0.098876975	0.06376301	0.06985296	0.06274046	0.0606022	0.09671274	0.072815046	0.11606251	0.05012703	0.05358272	0.070375584	0.05163302	0.069570616	0.075984836	0.070220545	0.0755391	0.08418577	0.06779177	0.083216056	0.06763327	0.069570616	0.087061726	0.09266989	0.043620564	0.04901073	0.078529775	0.059462477	0.06649902	0.045220915
78720	CHLLSXYIBACWBL-UHFFFAOYSA-N	CCCC(CCS(=O)(=O)O)Br	0.06763287	0.072712235	0.08312185	0.045967802	0.03664203	0.058862887	0.067024596	0.06721392	0.067286834	0.082280494	0.08622928	0.05144918	0.06393125	0.07362489	0.043213744	0.035775043	0.06796012	0.059896864	0.093566366	0.10849339	0.059635818	0.03963337	0.092896745	0.08080239	0.10213516	0.06596636	0.07203506	0.06492011	0.062560044	0.099871285	0.0754109	0.11607418	0.05256117	0.055818267	0.07286177	0.054107815	0.072395235	0.07837433	0.0726309	0.078050695	0.08673693	0.07062182	0.08609396	0.070052385	0.072395235	0.08978888	0.09606668	0.045722403	0.051106185	0.08159729	0.06177504	0.068871446	0.04697741
78721	GGEMGCWVEVPOCI-UHFFFAOYSA-N	C(CCCS(=O)(=O)O)CCCBr	0.06642941	0.07129064	0.08176552	0.04511417	0.035828926	0.057569504	0.06579372	0.06598719	0.066156566	0.08107024	0.08503856	0.05048389	0.06275518	0.07241478	0.042335294	0.035172276	0.066763714	0.058707435	0.0922793	0.107189134	0.0587973	0.0387873	0.091489196	0.07950127	0.10066781	0.06493653	0.0710697	0.06392525	0.061694108	0.09856804	0.07429558	0.11600214	0.051374305	0.054787677	0.07180502	0.052916206	0.07104284	0.07737428	0.0716053	0.07693248	0.08568551	0.06939034	0.08484529	0.06903724	0.07104284	0.08873083	0.094456494	0.044665523	0.050140876	0.08018669	0.060736936	0.0678857	0.046219416
78722	KYWLNAQMHWPYQQ-UHFFFAOYSA-N	C1CCC2=C(C=CC(=C2C1)NN)S(=O)(=O)O	0.048898965	0.05284255	0.06061242	0.03268774	0.02621046	0.042221207	0.048458736	0.048990794	0.04843728	0.060287863	0.063300624	0.03699804	0.0463929	0.053280644	0.03087603	0.025343597	0.049501844	0.043316875	0.0692533	0.082575455	0.042551342	0.028298521	0.0690328	0.059209406	0.07673705	0.047835328	0.052360155	0.04691923	0.04520193	0.07436441	0.054825086	0.11969757	0.037767746	0.039984994	0.05241558	0.038883638	0.052495558	0.056564413	0.05259778	0.056442816	0.063286915	0.05117451	0.06310785	0.050475758	0.052495558	0.06677758	0.07119684	0.032893743	0.03660856	0.05999313	0.044414558	0.04945369	0.03327138
78723	QIYXNPIBGBASNV-UHFFFAOYSA-N	CS(=O)(=O)NC1=CC=C(C2=CC=CC=C21)S(=O)(=O)O	0.038274482	0.041288953	0.047638364	0.025471631	0.020426976	0.03283303	0.03792324	0.038407397	0.03781744	0.047335982	0.04973238	0.028920284	0.03630448	0.041583307	0.024080634	0.019783532	0.038778346	0.03377981	0.054226447	0.06547098	0.033319972	0.0220724	0.05399062	0.046318553	0.060349606	0.037498217	0.041082792	0.036775343	0.035406742	0.058118712	0.042846996	0.110673286	0.029336343	0.031156708	0.04098464	0.03019302	0.041031335	0.04431427	0.041124765	0.044280622	0.04958182	0.039725065	0.04933707	0.039364893	0.041031335	0.052206673	0.055918477	0.025576254	0.028517475	0.046834864	0.03466316	0.038619064	0.025928384
78724	WTVLUQKNUVCRKS-UHFFFAOYSA-N	C1=CC=C(C=C1)C2(C=CC=CO2)S	0.04888538	0.05284641	0.060651273	0.032834962	0.026252184	0.042419422	0.048420396	0.04904108	0.04876671	0.06060838	0.06368274	0.037117414	0.046526708	0.0537463	0.030796181	0.02532498	0.049573183	0.04350694	0.069674656	0.08284919	0.042714406	0.0283124	0.069624886	0.059568144	0.07714437	0.047992233	0.052539278	0.04707298	0.045369174	0.07481455	0.055148393	0.11732061	0.038030017	0.040187012	0.052639086	0.03919656	0.052826367	0.05692895	0.052915163	0.056621037	0.06360848	0.051617224	0.06367381	0.050813563	0.052826367	0.06719212	0.07127272	0.03305264	0.03688029	0.06043414	0.044771694	0.049679305	0.033415608
78725	DQGPUZNSHGEISU-UHFFFAOYSA-N	C1=CC(=NC=C1C#N)S(=O)(=O)N	0.045390185	0.049053006	0.05637964	0.030404259	0.024264265	0.039253484	0.04497979	0.045448128	0.045145236	0.056027032	0.058863323	0.03435545	0.043049335	0.04969454	0.028591674	0.023514163	0.045923963	0.04024546	0.06439164	0.076286145	0.039649896	0.02622644	0.06414481	0.05506717	0.07117832	0.04444321	0.048682753	0.04358932	0.0420087	0.069169566	0.05102555	0.110239804	0.03510474	0.037193783	0.048844885	0.036162566	0.048866037	0.05277633	0.049004424	0.052612882	0.059007347	0.047681917	0.05885439	0.047052577	0.048866037	0.06200006	0.066198945	0.03050061	0.034078963	0.05585239	0.04137545	0.046077065	0.03098308
78726	FHKLDZAJHMOWLM-UHFFFAOYSA-N	CCCOCCOCC(C)S	0.06727591	0.072302066	0.0827652	0.04558406	0.0362489	0.058386553	0.066639185	0.06667723	0.06691306	0.081963524	0.085961714	0.05103851	0.063413836	0.073365435	0.042851675	0.035481982	0.06745517	0.059408087	0.09377368	0.109034896	0.059213966	0.039240673	0.09301941	0.08055575	0.10239396	0.06555522	0.07180939	0.06448941	0.06228956	0.10047078	0.07529938	0.12185812	0.052086126	0.05539151	0.07263745	0.05366092	0.071848586	0.078096494	0.07250558	0.07775786	0.08670872	0.07048768	0.08623228	0.07003622	0.071848586	0.09024464	0.095911965	0.045266517	0.05075418	0.08147692	0.06138005	0.06870065	0.04670187
78727	RIWZPKBKKYYMCQ-UHFFFAOYSA-N	CC(CSSCC(C)S(=O)(=O)O)S(=O)(=O)O	0.061867137	0.06654572	0.07627706	0.04173713	0.033369057	0.053551633	0.06133051	0.061513126	0.061278082	0.075206235	0.07882204	0.04682342	0.058332115	0.067014754	0.039393485	0.032462947	0.062108494	0.05451122	0.08558582	0.09996667	0.054091074	0.036121644	0.08509893	0.073805295	0.09395226	0.060141195	0.065836325	0.05917237	0.05703787	0.09157629	0.0687908	0.113481745	0.047743004	0.050683737	0.06634943	0.049156386	0.06603691	0.0712858	0.06615429	0.07129975	0.07918189	0.06421287	0.078713916	0.063817896	0.06603691	0.08209376	0.08826508	0.041633792	0.046466306	0.07474966	0.056073915	0.06266537	0.04251633
78728	YSFXGOLFZWRUKM-UHFFFAOYSA-N	CCCC(C(C(C(C(F)(F)S(=O)(=O)O)(F)F)(F)F)(F)F)F	0.03125498	0.03364549	0.03909648	0.020643542	0.016534079	0.026731525	0.030943448	0.03137373	0.030860502	0.03933345	0.041449174	0.02344945	0.029394176	0.033941466	0.019533347	0.01596615	0.031544756	0.02728497	0.045269847	0.05588411	0.026969414	0.01789904	0.045238607	0.03835615	0.050977774	0.030639758	0.03387532	0.030060316	0.029069567	0.04883769	0.03521969	0.08918804	0.023592222	0.025114471	0.03357605	0.024337424	0.033525188	0.036166593	0.03362214	0.03649377	0.04088467	0.032345634	0.041383103	0.03240959	0.033525188	0.043472093	0.046899326	0.020682681	0.023233118	0.0388337	0.028194834	0.031590365	0.020915927
78729	SPSYUPBMSZJBBG-UHFFFAOYSA-N	CC1=CC(=C(S1)CCCCN)S	0.06260872	0.0672546	0.07723244	0.04242441	0.03375547	0.05430883	0.062024456	0.062390827	0.062408097	0.0766319	0.080374226	0.0476518	0.05927249	0.06844801	0.039797276	0.03293412	0.063080914	0.055470325	0.08753844	0.10198623	0.055156253	0.036518537	0.08713957	0.075330555	0.0960173	0.06129552	0.067148544	0.06021123	0.058188666	0.09371992	0.07032992	0.11654781	0.048523493	0.0515619	0.06763305	0.05004276	0.06707624	0.07272719	0.067706525	0.07245894	0.0809971	0.065683216	0.08055773	0.065157816	0.06707624	0.08408831	0.089622006	0.042229213	0.047413506	0.07634469	0.05729721	0.063926175	0.04336665
78730	OBVDPLCBRWKXHI-UHFFFAOYSA-N	CC1=CC(=C(S1)CCCCBr)S	0.06051876	0.06502568	0.074760824	0.040939048	0.032548603	0.052460004	0.059919186	0.060322046	0.060340863	0.07417902	0.07786622	0.046018995	0.057270724	0.06625756	0.038371556	0.03174933	0.06098909	0.053589165	0.08498743	0.09922621	0.053248502	0.03521021	0.0846233	0.07294641	0.09334055	0.059254877	0.06498159	0.058175147	0.056261323	0.09110855	0.06817286	0.11631527	0.046859294	0.04980152	0.06539799	0.04836121	0.06486731	0.07038241	0.065535404	0.07009568	0.07850542	0.06362496	0.078154966	0.0630891	0.06486731	0.081725955	0.08685346	0.04076246	0.045853306	0.07406366	0.055430364	0.061819315	0.041855227
78731	SYPCCIUNFHCNPK-UHFFFAOYSA-N	CC1=CC(=C(S1)CCCCN=C=S)S	0.053470165	0.057391286	0.06620989	0.036086205	0.028707033	0.046191595	0.052960783	0.053405005	0.05331675	0.06582836	0.06909688	0.040652063	0.05066098	0.058540028	0.03383545	0.027984777	0.053992428	0.047305785	0.07536854	0.08839151	0.047015585	0.03105176	0.0750996	0.0646434	0.08303732	0.052525856	0.057649136	0.051513664	0.049867492	0.08067424	0.06032028	0.109907165	0.04126207	0.04391807	0.05777774	0.042584464	0.05729605	0.062244624	0.057922892	0.062042207	0.06952705	0.05609278	0.06917659	0.055670656	0.05729605	0.07236244	0.07699646	0.035925288	0.04048437	0.06556618	0.048958443	0.054585457	0.0368452
78732	NFSUTSDXCSXXIY-UHFFFAOYSA-N	COC1=CC=C(C=C1)C2=CNC(=S)N=C2	0.0466884	0.050322063	0.057887763	0.03138364	0.024962198	0.04048354	0.046182197	0.0467617	0.046667088	0.057978738	0.060979106	0.035499636	0.044321597	0.051488794	0.029321868	0.02413609	0.047262803	0.041503385	0.06717856	0.0804775	0.040765613	0.026966318	0.06725393	0.057056684	0.07459026	0.04589257	0.05038191	0.044927705	0.04345339	0.07241479	0.053101085	0.11744285	0.036225695	0.038348414	0.050517626	0.037451427	0.050367247	0.05426976	0.050858825	0.054124165	0.061106257	0.049677953	0.06156986	0.048903845	0.050367247	0.06494351	0.068488374	0.031464905	0.03544463	0.058309257	0.042906597	0.047711935	0.0319739
78733	FBKSIRDGWJIWHZ-UHFFFAOYSA-N	CCCC(C(=C)C(=O)N)S(=O)(=O)O	0.06623007	0.071213774	0.08145313	0.044957247	0.035968624	0.057585157	0.06567575	0.065925166	0.06572357	0.08044557	0.08426822	0.050368868	0.06266473	0.07184203	0.042359658	0.03500732	0.066618934	0.058642954	0.09118185	0.105798185	0.05826246	0.03884069	0.09058837	0.07897219	0.099638715	0.06453828	0.07039438	0.06353841	0.06114335	0.09722491	0.07357411	0.113483384	0.051440537	0.05457135	0.07114554	0.052894343	0.0708452	0.07648609	0.070875034	0.076303564	0.08463797	0.06880672	0.08393504	0.06826329	0.0708452	0.08736005	0.09397197	0.044823747	0.04991346	0.0796774	0.06030045	0.06722684	0.04584119
78734	IAZADIBVDYAVTK-UHFFFAOYSA-N	C(CC(=O)N)CS(=O)(=O)O	0.06625384	0.07124439	0.08143472	0.04504966	0.035920516	0.05764404	0.06568669	0.065825865	0.065890595	0.08054721	0.08441264	0.05039544	0.06261571	0.07205379	0.0423949	0.03509717	0.06654792	0.05866366	0.09142397	0.10583897	0.05841921	0.038849466	0.090712234	0.07906608	0.09966756	0.06455159	0.07045382	0.063557155	0.061197978	0.097505294	0.07372666	0.11329287	0.05148641	0.054663282	0.071332835	0.052974336	0.07091495	0.07675411	0.07103658	0.07642852	0.08484131	0.069079936	0.084126785	0.06851351	0.07091495	0.087658025	0.093947954	0.044817053	0.050008785	0.07972947	0.060427837	0.06743357	0.04602645
78735	VVBFEHDUICVEFP-UHFFFAOYSA-N	CCC(C(=C)C(=O)N)S(=O)(=O)O.[Na+]	0.066384055	0.07138258	0.081593856	0.04507662	0.036063947	0.057757486	0.06582643	0.06604268	0.06585964	0.08054904	0.08435638	0.050484944	0.06277202	0.07198842	0.04247614	0.035083875	0.066721134	0.058778293	0.09134726	0.1059551	0.05834604	0.03895154	0.09076359	0.07911613	0.09982618	0.06460856	0.07049389	0.06362024	0.06122117	0.09747829	0.07371535	0.112969816	0.051591754	0.05469353	0.07129034	0.05304258	0.07098995	0.07660462	0.070976995	0.07644485	0.08475093	0.068989195	0.08414582	0.06841232	0.07098995	0.08755791	0.094179586	0.044950575	0.05004344	0.0798609	0.060419887	0.067377314	0.04594218
78736	RFSOTEJJXVEYIH-UHFFFAOYSA-N	CC1=CC=CC=[N+]1CCCS(=O)(=O)O.[OH-]	0.05661168	0.060963295	0.07009562	0.038190804	0.030411785	0.0490216	0.056072254	0.056591332	0.056374352	0.069762394	0.07326685	0.04297457	0.053677402	0.061953217	0.035850007	0.029620856	0.057191133	0.050173968	0.079902224	0.09400882	0.049794175	0.032882236	0.07945993	0.068559274	0.08788808	0.055505287	0.060772233	0.054472327	0.052589394	0.08560882	0.06368168	0.11789473	0.043809727	0.04656594	0.06111548	0.045164883	0.06085118	0.06605413	0.06120155	0.06565531	0.07356206	0.059384298	0.07315684	0.058869682	0.06085118	0.07691829	0.08180293	0.03812387	0.042717967	0.069320425	0.0518049	0.05771541	0.03898453
78737	PKTJRAHOCKUBSJ-UHFFFAOYSA-N	C1=CC=C(C=C1)C2C(=NN=C(N2S(=O)(=O)O)C3=CC=CC=N3)C4=CC=C(C=C4)S(=O)(=O)O	0.028504366	0.030837774	0.035605475	0.018823003	0.01500002	0.02432165	0.028209772	0.028537184	0.028153878	0.036050003	0.038067292	0.021391278	0.026908856	0.031172538	0.017751206	0.0145614	0.028813872	0.025073359	0.04222894	0.052797902	0.024621906	0.016250212	0.04175853	0.035042487	0.047155596	0.027934596	0.030820787	0.02737155	0.026403025	0.045495313	0.032275774	0.1099173	0.021743182	0.023088546	0.030639833	0.022402678	0.030614886	0.03319954	0.030911887	0.033076875	0.037549276	0.02992914	0.037795182	0.029646114	0.030614886	0.040751982	0.042803034	0.01889897	0.021158788	0.03557209	0.025812184	0.028876346	0.019178627
78738	FHQDMFDGLKEIPI-UHFFFAOYSA-N	COC1=CC2=C(C=C1)N(C(=O)S2)CCCS(=O)(=O)O	0.05261185	0.056598436	0.06515887	0.035398934	0.02828281	0.045450974	0.05210529	0.052693002	0.052307338	0.06477575	0.06796493	0.040007975	0.04996047	0.057485543	0.03327511	0.027459294	0.053268433	0.046639755	0.07420666	0.08783972	0.046086647	0.030535039	0.07406066	0.06364487	0.0820817	0.051661093	0.05654769	0.050635755	0.048884068	0.079536945	0.059161045	0.120008424	0.040648215	0.04317113	0.056606673	0.04192228	0.056425758	0.06100465	0.056838036	0.06082048	0.06821768	0.055134274	0.06792097	0.054509085	0.056425758	0.071419686	0.07596822	0.03541752	0.039687306	0.06450735	0.04805405	0.053453214	0.03609524
78739	WDSKWVCHBHKUSJ-UHFFFAOYSA-N	C1=CC2=C(C=C1[N+](=O)[O-])C3=C(O2)C=CC(=C3)S(=O)(=O)O	0.039026756	0.04215448	0.048532765	0.02599324	0.020774394	0.033523567	0.038642444	0.03910528	0.038676023	0.048474215	0.050976705	0.029501718	0.03700889	0.04264331	0.024501529	0.020130059	0.039521918	0.03450529	0.05599474	0.06759308	0.033960223	0.022465337	0.055667818	0.047423683	0.062175393	0.03827435	0.041961513	0.037502453	0.03615617	0.06003966	0.043925114	0.1177838	0.030024827	0.03182636	0.04189695	0.030929565	0.041890454	0.045270495	0.04214632	0.045111407	0.050815128	0.04091936	0.05073098	0.04045049	0.041890454	0.053960305	0.057183195	0.026120285	0.029199656	0.04814816	0.03548216	0.039520424	0.026502505
78740	UZEDAIRSSMDDDG-UHFFFAOYSA-N	CC1=NC=CC2=C1N(C3=C2C=CC(=C3)OC)S(=O)(=O)O	0.044118546	0.04749335	0.05469372	0.029545974	0.023538	0.038031973	0.043643996	0.044129986	0.043873254	0.054616977	0.05740889	0.033477135	0.041798837	0.0483462	0.027699014	0.022805937	0.04459548	0.039054856	0.063160434	0.07605107	0.038423985	0.025440987	0.063085616	0.05358057	0.070200995	0.043280613	0.047536	0.042382646	0.04097117	0.06798935	0.04991441	0.118400835	0.034026034	0.036071993	0.04751249	0.035144947	0.047326464	0.05104947	0.047847368	0.050983332	0.05744546	0.04655526	0.057680093	0.045931105	0.047326464	0.060941923	0.0644991	0.029603422	0.033303384	0.054689348	0.040310632	0.044864647	0.030109923
78741	MEMLRSWEYAQUNJ-UHFFFAOYSA-N	C1=CC=C(C=C1)C2=CC(=NC=C2)C3=NN=CC(N3S(=O)(=O)O)C4=CC=C(C=C4)S(=O)(=O)O	0.028491575	0.030813372	0.03561055	0.018824294	0.015018379	0.024321118	0.02820756	0.028567433	0.028150266	0.036050748	0.03805666	0.021408042	0.026931679	0.031145781	0.017757643	0.014558494	0.028839612	0.025088172	0.04212633	0.052702606	0.024619043	0.016260797	0.04168344	0.035035167	0.047054745	0.027954742	0.030830225	0.027387654	0.026412327	0.04529656	0.032245792	0.10712584	0.021746393	0.023074608	0.030617204	0.022404056	0.030610422	0.033179224	0.030886823	0.0330779	0.03751256	0.029878471	0.03775138	0.029598936	0.030610422	0.04059932	0.04276714	0.018913567	0.02116856	0.035553206	0.025807425	0.028851863	0.019159209
78742	OHMLWTUXFRBLRR-UHFFFAOYSA-N	CSC1(N=C2C=CC=CC2=N1)S(=O)(=O)O	0.049556065	0.053479988	0.06137554	0.033178218	0.026522767	0.042738713	0.04908515	0.049521584	0.049107812	0.06093269	0.063974895	0.037495937	0.046908118	0.054056603	0.031260706	0.025705766	0.050043814	0.043833237	0.07003689	0.08305895	0.04317312	0.028655175	0.06975651	0.0598765	0.07742486	0.0484734	0.053100724	0.04752129	0.045844685	0.07520809	0.055589147	0.11861072	0.038261693	0.040564254	0.053185165	0.03941078	0.053075563	0.057346202	0.05335804	0.05714302	0.064105764	0.051899273	0.06389833	0.051263332	0.053075563	0.06741898	0.07172413	0.03327004	0.037153266	0.0607242	0.045063436	0.050213587	0.03383911
78743	AVFDIFVXGWEJME-UHFFFAOYSA-N	CC1CN(CCO1)CCN=C=NC2CCCCC2.CC1=CC=C(C=C1)S(=O)(=O)O	0.039366107	0.04254679	0.048981547	0.026091572	0.020759279	0.033685245	0.03893	0.039317165	0.038958214	0.049749292	0.052532475	0.029576164	0.037129186	0.0432262	0.024578253	0.020200444	0.039731015	0.03467574	0.058523674	0.073146	0.03413006	0.022511166	0.058232237	0.048662502	0.06557423	0.038618576	0.042632837	0.037868757	0.036595047	0.06375159	0.044868875	0.12469095	0.03014409	0.031974822	0.042523175	0.031069469	0.04241342	0.045960642	0.042866193	0.045732137	0.051988054	0.041643456	0.052767158	0.041377343	0.04241342	0.056766678	0.05920465	0.02614426	0.029333388	0.049455702	0.03582171	0.040125795	0.026639272
78744	WRILLQNYEWIPPY-UHFFFAOYSA-N	CCCC1=CC2=C(C=C1S)C(CCC2(C)C)(C)C	0.051120877	0.055047333	0.06332113	0.03421271	0.027369395	0.04403027	0.050619118	0.051166587	0.05070405	0.06333109	0.06655327	0.038728613	0.048449382	0.055804472	0.032214347	0.026522871	0.051697772	0.04522793	0.072970726	0.087544754	0.044512797	0.029557368	0.07278325	0.062028766	0.08093017	0.05016347	0.05507064	0.04915812	0.047500126	0.07848532	0.057600357	0.12685391	0.03941178	0.04179673	0.054905932	0.04063975	0.054772228	0.059317462	0.055225868	0.05906651	0.06643199	0.053574897	0.06647602	0.05317562	0.054772228	0.07035899	0.07444501	0.034340788	0.038411092	0.06298168	0.046565536	0.051823486	0.0348658
78745	JDGCIZWAQWAFCH-UHFFFAOYSA-N	CC(C)C1=CC2=C(C=C1S)C(CCC2(C)C)(C)C	0.049572133	0.053446196	0.06141174	0.033094484	0.026560837	0.04271761	0.049104944	0.0496689	0.049066596	0.06140248	0.06451048	0.03750773	0.046982445	0.054016113	0.03123545	0.02564252	0.050144743	0.04385931	0.07072155	0.08518448	0.042997826	0.028660718	0.070627816	0.06013907	0.078666404	0.048580058	0.053306818	0.047605414	0.04596612	0.07607347	0.05570212	0.12600842	0.038217347	0.040444225	0.053077083	0.03938318	0.053102337	0.057323653	0.053391695	0.05716451	0.064245015	0.05184846	0.06437644	0.05139173	0.053102337	0.06817546	0.07244836	0.03333671	0.0371569	0.061059795	0.045022935	0.050072275	0.03364273
78746	ZPRQUHVZPFHYSC-UHFFFAOYSA-N	CCC1=CC2=C(C=C1S)C(CCC2(C)C)(C)C	0.05010729	0.054017127	0.062074132	0.0334939	0.026791552	0.04317389	0.049611308	0.05014032	0.04967174	0.062067706	0.0652477	0.03791053	0.047462057	0.054711558	0.031542476	0.025944049	0.050655354	0.044336528	0.07165298	0.08604552	0.043565594	0.028939774	0.07145357	0.060808204	0.079477414	0.049110066	0.053936325	0.04814112	0.04650416	0.07711883	0.056449138	0.1265242	0.03864956	0.04094627	0.053788364	0.03984409	0.053696387	0.058130514	0.05411612	0.057879943	0.06512235	0.052554928	0.06520799	0.052126028	0.053696387	0.06911469	0.073105745	0.033650704	0.037599348	0.061773814	0.0456023	0.050764948	0.034128197
78747	MLPXSPGJLNGRHC-UHFFFAOYSA-N	CC(C)(C=O)S(=O)(=O)O	0.059548795	0.06410163	0.073373824	0.040274303	0.03210125	0.051697332	0.05901912	0.05920533	0.059153944	0.07247742	0.07599753	0.045160167	0.056257933	0.06481782	0.03792584	0.031331647	0.059853517	0.052678145	0.08251132	0.09595108	0.052357845	0.034732614	0.081868425	0.0711941	0.09018172	0.057980407	0.06331761	0.057083	0.054911356	0.08821218	0.06635627	0.11116801	0.0462074	0.049005352	0.064116046	0.047544595	0.06378131	0.06904484	0.06388726	0.068768114	0.076439135	0.06211973	0.07586995	0.06161601	0.06378131	0.07919758	0.084877685	0.04014861	0.0447839	0.07187039	0.05419294	0.060581446	0.04116305
78748	ZRFJMHPDUXYNJV-UHFFFAOYSA-N	CCC(C1=CC2=C(N1)C=CC(=C2)OS(=O)(=O)O)S(=O)(=O)O	0.04999283	0.053769775	0.061958842	0.033552505	0.026905835	0.043100882	0.049547207	0.05015861	0.0495302	0.061445933	0.064462006	0.037974	0.047465976	0.05431793	0.031629346	0.026045624	0.05062732	0.044219926	0.07001665	0.08324188	0.043629605	0.029043261	0.069928706	0.060261406	0.07770245	0.048994508	0.053599536	0.04804532	0.046334296	0.07506956	0.055924248	0.11474284	0.03847568	0.04083145	0.053570844	0.039638408	0.05353574	0.057692207	0.053715825	0.05773983	0.06445597	0.051904418	0.06426315	0.051427197	0.05353574	0.06730348	0.072297946	0.033614583	0.037557907	0.061046243	0.04545744	0.050544567	0.034084897
78749	NWEWBMCVUZJZQZ-UHFFFAOYSA-N	C1C2=C(C=CC=C2S(=O)(=O)O)OC1=O	0.052963376	0.05719284	0.06562574	0.035576206	0.02846716	0.045839906	0.052489854	0.053033154	0.052611876	0.06508711	0.06830858	0.040182848	0.050267935	0.057832688	0.033514943	0.027587686	0.053566057	0.046979602	0.07455942	0.08797304	0.046304084	0.03073655	0.07427569	0.06398607	0.08232721	0.051854264	0.056679785	0.05085378	0.049016226	0.0799169	0.059399854	0.1191922	0.041029334	0.043472193	0.05686606	0.042245947	0.056889184	0.061427217	0.05703813	0.06119411	0.0684885	0.055474926	0.06817702	0.05478829	0.056889184	0.07175485	0.07660514	0.035706572	0.03980667	0.06480087	0.048268646	0.05367603	0.036255408
78750	NMXRAKSHIRKPGG-UHFFFAOYSA-N	CC(C)C1=C(C(=C(C2=CC=CC=C21)C(C)C)S(=O)(=O)O)C(C)C	0.047256984	0.050855838	0.058576215	0.031641103	0.025451075	0.04077647	0.046820402	0.04747621	0.046787582	0.058353998	0.061253052	0.035918225	0.044880304	0.051371954	0.029838061	0.024503373	0.047857184	0.041842584	0.06670027	0.080271736	0.041038282	0.027452346	0.066885464	0.057308245	0.07453035	0.046346266	0.05075082	0.045402907	0.04380251	0.07176174	0.05299135	0.11668694	0.036412217	0.038508978	0.050582964	0.03752505	0.050765	0.054354597	0.050783195	0.05454688	0.061056025	0.049220257	0.061247665	0.04868816	0.050765	0.06417762	0.069057874	0.0318544	0.03555488	0.058217533	0.042943567	0.047692947	0.03203828
78751	KXOFLKIZQRZQEC-UHFFFAOYSA-N	C1CC(=O)C2=CC(=C(C=C21)Cl)S(=O)O	0.051087737	0.055153497	0.0632505	0.034196667	0.027250364	0.044160504	0.050575595	0.050974943	0.05072086	0.06300184	0.06621086	0.03859482	0.048260562	0.055871688	0.032156922	0.026408738	0.051507156	0.04520071	0.07281034	0.08658681	0.044452377	0.029491553	0.07249091	0.061886035	0.08050587	0.0498961	0.054758836	0.04893914	0.047257066	0.07845188	0.0575204	0.12129048	0.039468102	0.041789643	0.054955423	0.04069427	0.054823108	0.05927215	0.055188306	0.05905386	0.06635766	0.053798962	0.066468336	0.05314093	0.054823108	0.070345916	0.07450416	0.034300014	0.03838005	0.0629867	0.04653084	0.0518816	0.034866273
78752	ZHHBPTRLWXEQER-UHFFFAOYSA-N	C1CC(=O)C2=C1C=CC(=C2)S(=O)O	0.052793823	0.057038415	0.065382585	0.035407618	0.02823573	0.045774464	0.05227805	0.052742284	0.05251016	0.06515215	0.06845786	0.039941594	0.049971916	0.057866544	0.03327681	0.027319834	0.053289603	0.046828818	0.07515777	0.08913006	0.04603145	0.030531362	0.074878626	0.06406905	0.08303329	0.05158018	0.05653624	0.050599433	0.04882411	0.08092367	0.05945314	0.12175007	0.040930152	0.043295402	0.056843042	0.04220379	0.056829672	0.06134977	0.057040937	0.061074205	0.06859319	0.055705883	0.0687343	0.05493825	0.056829672	0.07257776	0.07702589	0.035552785	0.039724328	0.0651484	0.048184104	0.053662103	0.036081683
78753	LNQNVTRFCACHKB-UHFFFAOYSA-N	CC1(OCCC(O1)C(C)(C)C=C)C	0.05631598	0.06066376	0.06973532	0.037833	0.030143505	0.048618246	0.05574884	0.05611092	0.05591945	0.0694468	0.07294212	0.042598136	0.05321908	0.061497677	0.035620086	0.029389363	0.056777507	0.049740054	0.0796474	0.09407725	0.049431525	0.03261178	0.07921352	0.06816037	0.0877475	0.05517287	0.060489535	0.054128103	0.05230912	0.08548614	0.06328023	0.11990597	0.043454595	0.04621118	0.060732257	0.044764727	0.06040938	0.06569715	0.060812544	0.06527231	0.07316476	0.05905638	0.07283711	0.05864402	0.06040938	0.07677293	0.08142905	0.037754204	0.042279955	0.06882068	0.05134211	0.057336748	0.038697295
78754	JRWMTYJCFJWUNN-UHFFFAOYSA-N	C(CCCCCCC(F)(F)F)CCCCCCS	0.057466745	0.06152735	0.07108112	0.038734954	0.030826097	0.04938109	0.056947958	0.057240207	0.05705465	0.07078871	0.07429501	0.043520212	0.05431711	0.06258635	0.036469493	0.03026357	0.05795244	0.05058046	0.0805804	0.09475459	0.050799143	0.033370312	0.0799586	0.06921436	0.08844256	0.056471236	0.061984204	0.05543809	0.05368827	0.086155616	0.06450373	0.11122642	0.04400999	0.047137532	0.062103827	0.045357123	0.06132986	0.06719361	0.062079214	0.066806525	0.0746598	0.059742887	0.073908836	0.059753835	0.06132986	0.0774438	0.08227747	0.038341425	0.043145847	0.06963745	0.052423827	0.058688708	0.039714567
78755	LANTYHZXTRIYCQ-UHFFFAOYSA-N	C(CCCCCCS)CCCCCC(C(F)(F)F)(F)F	0.050606273	0.054219134	0.062766984	0.034011286	0.027105916	0.04341245	0.050147362	0.050584007	0.050213724	0.06258672	0.06571651	0.038299117	0.047886927	0.05510533	0.032015953	0.026512355	0.051156033	0.044535488	0.07128408	0.08450617	0.044607062	0.029312473	0.07086317	0.061175626	0.078685	0.049803786	0.0546948	0.048848715	0.047303163	0.076229565	0.056880288	0.1058861	0.03867377	0.041387834	0.054630138	0.039853178	0.05405935	0.059099752	0.054668326	0.05888064	0.06582941	0.05251205	0.065327756	0.052521996	0.05405935	0.068448365	0.072905675	0.033733126	0.037958007	0.06162382	0.046126056	0.05157136	0.034759104
78756	KTKUVIKISWWNAI-UHFFFAOYSA-N	C(CCCCCS)CCCCC(F)(F)F	0.058937687	0.06319409	0.072854675	0.039814297	0.031648867	0.05083572	0.058404	0.058693774	0.058651038	0.07251335	0.076102935	0.04469669	0.055739272	0.064299956	0.03742624	0.031055456	0.059406627	0.05199024	0.08259217	0.09688812	0.05213479	0.03426658	0.082062036	0.070981786	0.09059819	0.05786858	0.063464195	0.05685257	0.054994065	0.08844438	0.06616373	0.11253724	0.045332693	0.04844773	0.0637483	0.046711084	0.06304051	0.06890101	0.06371438	0.06847353	0.07651461	0.061487816	0.07584639	0.06137508	0.06304051	0.07945255	0.084398754	0.039444175	0.044371963	0.07152456	0.05385198	0.06024172	0.04082022
78757	XRZJJAVEQZDUMB-UHFFFAOYSA-N	C(CCCCCC(F)(F)F)CCCCCS	0.058512665	0.062698394	0.07234995	0.03950169	0.03140558	0.05040744	0.057981174	0.058270536	0.05818818	0.07202159	0.075592704	0.044354603	0.055325873	0.063805886	0.0371549	0.03083237	0.05898858	0.051581137	0.08202733	0.09629433	0.051754676	0.034006365	0.08146266	0.070466265	0.08998688	0.057475768	0.06304304	0.056456767	0.05463838	0.08778395	0.06568861	0.11229994	0.044935077	0.048067767	0.06328075	0.046311665	0.06253897	0.06841648	0.06325146	0.06798891	0.075992756	0.06097166	0.075296715	0.060914677	0.06253897	0.078873195	0.08378997	0.03911663	0.044015698	0.0709667	0.053442787	0.059803434	0.04050203
78758	XCXHQXVNPFPUSZ-UHFFFAOYSA-N	C(CCCCCC(C(C(F)(F)F)(F)F)(F)F)CCCCCS	0.0430505	0.046174437	0.053555034	0.028802102	0.02299248	0.036893595	0.04264996	0.04315089	0.042676155	0.05350746	0.05621882	0.032557067	0.04074217	0.046863884	0.027122837	0.02238464	0.04356978	0.03784771	0.06109472	0.07342629	0.037760086	0.024854966	0.06087608	0.05226788	0.06793801	0.042395417	0.046626978	0.04155586	0.040239602	0.06554337	0.048453175	0.0988328	0.032807507	0.035056945	0.046401747	0.033818685	0.046053983	0.050168313	0.046479046	0.050141655	0.056096334	0.044613265	0.055998683	0.04468648	0.046053983	0.05867697	0.06273796	0.02866597	0.032238673	0.052760623	0.039156903	0.043767177	0.029336583
78759	MDTGEIZLPBDART-UHFFFAOYSA-N	C(CCCCCCS)CCCCCC(F)(F)F	0.05802075	0.062138796	0.071752764	0.03914639	0.031133045	0.049919426	0.057497196	0.0577852	0.05765645	0.07144568	0.07498649	0.043963544	0.05485029	0.06322474	0.036833934	0.030566037	0.058502197	0.051107984	0.08135344	0.095582806	0.05130639	0.033706166	0.08076482	0.06987793	0.089264	0.057004623	0.06255089	0.055978905	0.05420214	0.08702085	0.065141395	0.11189201	0.04449643	0.04763018	0.06273128	0.045861043	0.06196218	0.06784545	0.06271164	0.06743378	0.075376675	0.060391866	0.07465001	0.060374707	0.06196218	0.07820742	0.08307743	0.03874906	0.043608885	0.07034018	0.052969895	0.05928556	0.040135074
78760	ZMFYUGSXDCFLON-UHFFFAOYSA-N	C1=NN=C(S1)S(=O)O	0.05861675	0.0631664	0.07232238	0.03961516	0.031473227	0.05106954	0.058042157	0.058340926	0.0584668	0.07186042	0.075457655	0.044433083	0.05534591	0.06422261	0.03711131	0.030560136	0.05890931	0.051917445	0.08253676	0.09664993	0.051358044	0.034070097	0.082297556	0.07076372	0.09067928	0.057135977	0.062649965	0.05617156	0.05421514	0.088821396	0.06591974	0.112356946	0.04552396	0.048212625	0.06339753	0.04694439	0.063134074	0.06803095	0.063370086	0.06796319	0.07591242	0.061855048	0.076177105	0.06113577	0.063134074	0.07947306	0.08481769	0.039529722	0.044373784	0.07204	0.05362276	0.059881873	0.040369786
78761	ILHOWSGBTZGSLS-UHFFFAOYSA-N	C1=C(C(=O)N(C1=O)O)S(=O)(=O)O	0.057313394	0.061841726	0.07079081	0.038599823	0.030848896	0.049724422	0.056779303	0.057169817	0.056880392	0.07001062	0.07344103	0.043405667	0.05421073	0.062426277	0.03633648	0.029916853	0.05771956	0.050701946	0.07997583	0.09378689	0.050110586	0.033334	0.07960961	0.06886959	0.08794146	0.05587439	0.061075635	0.054896496	0.05286463	0.085727744	0.064011276	0.11427973	0.04437591	0.04701598	0.061556548	0.04570299	0.06147974	0.06632688	0.061519355	0.066172086	0.0737885	0.059823424	0.07348613	0.059265852	0.06147974	0.07685832	0.082454436	0.038647734	0.043076336	0.06977837	0.052134804	0.058119457	0.039333023
78762	IVPMKHMXWKXVTQ-UHFFFAOYSA-N	CC(C)(C)OC(=O)NCC1=NNC(=S)S1	0.052978676	0.05695515	0.06565795	0.035636447	0.028501496	0.045741886	0.052499525	0.05297193	0.05257045	0.06495339	0.068139054	0.040222906	0.05018241	0.05767399	0.03355579	0.027692735	0.05350492	0.046830572	0.07399381	0.087172344	0.046404317	0.03079449	0.07377495	0.06371837	0.08177273	0.051853847	0.056756385	0.050874926	0.049096	0.07923023	0.05932484	0.1109186	0.040823843	0.0433616	0.056930065	0.042059474	0.056679845	0.061318837	0.056977045	0.061251007	0.06834763	0.05513196	0.06795744	0.054710943	0.056679845	0.07103662	0.07626396	0.035590477	0.039847396	0.064531155	0.048199184	0.053751104	0.036315165
78763	WJKABEIYWRNFKJ-UHFFFAOYSA-N	C1=CC(=CC=C1CCS(=O)(=O)O)O	0.057788253	0.062240005	0.07148351	0.03902697	0.031150172	0.050107904	0.057263482	0.057837985	0.057550125	0.070839845	0.07432022	0.043978788	0.054872543	0.063149296	0.036616433	0.030266995	0.058414597	0.051267453	0.08080184	0.09466674	0.050810285	0.033641785	0.08053734	0.06967845	0.088898405	0.05665179	0.06184103	0.055568315	0.053575087	0.086396925	0.06478452	0.115693375	0.044821333	0.047551297	0.06225899	0.046196662	0.06214255	0.0671175	0.062301934	0.06686973	0.07466096	0.060513604	0.07427965	0.059862684	0.06214255	0.07761033	0.08311618	0.039020184	0.043648846	0.07055424	0.05285584	0.058786463	0.039784767
78764	ZZSWEBSLXBXTEI-UHFFFAOYSA-N	C1=CC=C(C=C1)COCCCS	0.059339594	0.06391615	0.07339583	0.040145945	0.031931493	0.05152875	0.05876758	0.05927788	0.059306808	0.073017225	0.07665942	0.04515945	0.056330096	0.06518262	0.03759176	0.031105477	0.059970934	0.052711148	0.08369221	0.098083615	0.052318294	0.034497328	0.083354905	0.071836	0.0919797	0.058237303	0.06370727	0.05712355	0.055176347	0.08983432	0.06692876	0.11871972	0.046090897	0.048971497	0.06419687	0.04755784	0.06389774	0.069276616	0.06434805	0.06879641	0.07712393	0.06260608	0.07680853	0.061932534	0.06389774	0.0806397	0.08557837	0.040041797	0.044964857	0.07283469	0.054509997	0.06065758	0.041049592
78765	FWEWIBGNELNWDL-UHFFFAOYSA-N	CC(CCC(=O)C(CN)S(=O)(=O)O)C1CCC2C1(C(CC3C2C(CC4C3(CCC(C4)O)C)O)O)C	0.07007624	0.07524796	0.086326376	0.047636718	0.038249284	0.060983866	0.06943263	0.07037754	0.06997748	0.08674092	0.090936825	0.05371543	0.06668423	0.076734945	0.044774994	0.036971085	0.070957236	0.062388383	0.09903621	0.11806731	0.061350834	0.041280907	0.09934661	0.085382625	0.11000669	0.0692032	0.07565245	0.067805685	0.06563917	0.10542504	0.07894132	0.11305068	0.05470208	0.057798542	0.075403795	0.05644975	0.07548383	0.0808817	0.07575184	0.080846295	0.0904889	0.07364203	0.091110185	0.072884575	0.07548383	0.09456451	0.10117574	0.04796713	0.053606607	0.08654788	0.064534396	0.07129629	0.048311047
78766	HORSARWOESJFHC-UHFFFAOYSA-N	C1=CC(=NN=C1)S(=O)(=O)O.[Ag+]	0.05548765	0.059910614	0.06865972	0.03739315	0.029840056	0.048234347	0.05496466	0.055456955	0.05528559	0.06809403	0.071476035	0.04209437	0.05259195	0.060776375	0.035121806	0.028921435	0.05599756	0.049249493	0.077984	0.09146828	0.048566766	0.032252192	0.07774202	0.06703784	0.08585025	0.05418756	0.059215806	0.053223092	0.051257867	0.083702676	0.06224376	0.11331709	0.043130346	0.045617603	0.05977125	0.04444685	0.05975852	0.06438005	0.05982117	0.064202815	0.07175283	0.058356352	0.071686946	0.05759234	0.05975852	0.07500277	0.08035022	0.03748917	0.04185341	0.06804854	0.050692327	0.05643494	0.03809286
78767	VKEVFJYNEVJJEV-UHFFFAOYSA-N	CC(C)C1=C(N(C(=N1)CCl)CC=C)SC2=CC(=CC=C2)Cl	0.048011534	0.051498167	0.05947995	0.03231393	0.025725815	0.041480534	0.047482498	0.048094623	0.04790536	0.05953722	0.06259457	0.036579054	0.045529097	0.05271684	0.03019251	0.02491777	0.048564427	0.04252673	0.06893717	0.083187394	0.041917972	0.02778601	0.06908538	0.058538597	0.076819435	0.0473049	0.052021515	0.046267904	0.044886846	0.07444172	0.054600097	0.1184067	0.037054114	0.039317526	0.051885474	0.038330156	0.051574416	0.05566016	0.052294146	0.05565276	0.06274689	0.050811768	0.06334509	0.050320398	0.051574416	0.06661028	0.07022211	0.03231014	0.036541272	0.05994312	0.044100247	0.049008958	0.032874804
78768	JGFPWKAEGJPHDV-UHFFFAOYSA-N	CC(C)C1=C(N(C(=N1)COCC2=CC=CC=C2)CC=C)SC3=CC(=CC=C3)Cl	0.0399157	0.042859953	0.049582623	0.0267466	0.021257106	0.034365077	0.039482787	0.040013675	0.03979749	0.049940925	0.052568555	0.030344445	0.037831847	0.043935288	0.024993079	0.020613197	0.040395636	0.035322215	0.058293857	0.07153918	0.034761775	0.022985207	0.058329534	0.048964	0.0652431	0.03938144	0.043380417	0.03849209	0.03734327	0.06308471	0.045578994	0.11530942	0.030740052	0.03263053	0.04318318	0.031800184	0.042950504	0.04636595	0.043610014	0.046306517	0.05244113	0.04239028	0.053232383	0.04195524	0.042950504	0.056332517	0.05912543	0.026766118	0.030285787	0.050262332	0.036640547	0.04078629	0.027226627
78769	DZPJJJWJBPDWIS-UHFFFAOYSA-N	C1=CC(=CN=C1)CCC(COC2=CC=C(C=C2)C3=CC=C(S3)S(=O)(=O)O)O	0.040919166	0.0440427	0.05088889	0.027423117	0.02191246	0.03524004	0.0405426	0.041134395	0.040715106	0.05077246	0.053319175	0.031149972	0.03894023	0.04482286	0.025743514	0.021230925	0.04155236	0.036309402	0.05845114	0.07017032	0.03575654	0.02366434	0.058321703	0.04986376	0.06491897	0.040361185	0.044202965	0.039501242	0.03812442	0.06254691	0.046231758	0.11249708	0.031603057	0.033528686	0.04403151	0.032609954	0.044028454	0.047475636	0.044359088	0.047300078	0.053259946	0.043013815	0.053325586	0.04247253	0.044028454	0.056091852	0.059665285	0.02752561	0.030881112	0.050676703	0.037434563	0.041556317	0.027917176
78770	JCDAVZRQBVOUHS-UHFFFAOYSA-N	C1=C(C=NN1S(=O)(=O)O)Br	0.054579377	0.058890402	0.06751774	0.036739655	0.029279467	0.047329318	0.05405725	0.054452382	0.054294623	0.06688222	0.070209496	0.041323505	0.051642317	0.059683073	0.034518637	0.028428543	0.055018663	0.048328023	0.07666629	0.08983694	0.04775678	0.03166444	0.076338485	0.0658008	0.08435451	0.05323424	0.058243584	0.05230105	0.05038218	0.082321286	0.06119641	0.112771794	0.04229829	0.044812854	0.058774263	0.043599404	0.058636703	0.06332475	0.058811426	0.06313953	0.07059208	0.057320196	0.07038017	0.05664091	0.058636703	0.07375871	0.07890238	0.036756456	0.041096028	0.066806875	0.04976535	0.055505477	0.0374702
78771	DGMXJAYARQTUCJ-UHFFFAOYSA-N	CC(C(CCC1=CN=CC=C1)O)OC2=CC=C(C=C2)C3=CC=C(S3)S(=O)(=O)O	0.042268913	0.045507696	0.052555364	0.028348688	0.022686467	0.036450338	0.041887175	0.042536967	0.04206677	0.0524351	0.055045687	0.032200955	0.04027327	0.046302088	0.02662231	0.021935897	0.04296319	0.037561532	0.060214035	0.07209034	0.03692875	0.02448364	0.060158502	0.051507294	0.066899516	0.041691553	0.045612413	0.04080844	0.03935618	0.06437411	0.04770881	0.11082866	0.032710753	0.034659617	0.045459975	0.033737488	0.04553923	0.049003653	0.04578633	0.04883126	0.0549409	0.044402942	0.0549703	0.043805666	0.04553923	0.05766935	0.061564457	0.028491292	0.03191083	0.05232344	0.038676634	0.042887338	0.028824335
78772	UKSDKWVELGQGRV-UHFFFAOYSA-N	CC(C(CCC1=CN=CC=C1)O)OC2=CC=C(C=C2)C3=CN(N=C3)S(=O)(=O)O	0.042919643	0.04619309	0.053335346	0.028801626	0.023006897	0.03704905	0.04252536	0.043146536	0.042761017	0.05326887	0.055931963	0.0326978	0.040857956	0.04710157	0.027009884	0.022261068	0.04358626	0.038134925	0.06140828	0.07360931	0.0374809	0.024844047	0.061405342	0.052373577	0.06826725	0.04232013	0.046352983	0.041420497	0.039980732	0.0658067	0.048572008	0.11253671	0.03322073	0.035202213	0.0462502	0.034301218	0.046247162	0.04976678	0.04660464	0.049625795	0.055902876	0.045271378	0.056136537	0.044649698	0.046247162	0.05890004	0.06264774	0.028927159	0.032473665	0.053363435	0.039336566	0.043647766	0.02930207
78773	XYARCRUIVSYYBD-UHFFFAOYSA-N	CC(C(CCC1=CN=CC=C1)O)OC2=CC=C(C=C2)C3=CSC(=C3)S(=O)(=O)O	0.042467773	0.045729358	0.0527997	0.028482914	0.022788374	0.03662832	0.04208783	0.042727225	0.042280093	0.052696206	0.05532189	0.032350767	0.040458504	0.04654687	0.02674531	0.022037422	0.043159775	0.03774271	0.06055919	0.07254984	0.03711021	0.024598323	0.06051156	0.05176705	0.06731576	0.041882776	0.0458296	0.04099521	0.03954146	0.06479445	0.047956936	0.11108825	0.032870144	0.034828477	0.045696434	0.033905495	0.04576283	0.04924383	0.04602349	0.0490778	0.05522441	0.044649344	0.055295367	0.044045534	0.04576283	0.058018316	0.061896842	0.028624842	0.032065183	0.052602064	0.03887032	0.043114047	0.02896759
78774	WWTGWFPPAISOFX-UHFFFAOYSA-N	COC1=CC2=C(C=CN=C2C=C1OC)OC3=CC=C(C=C3)NC(=O)NCC=C	0.037079237	0.03986941	0.046147503	0.024751	0.019614372	0.03180336	0.036660396	0.037113916	0.036885805	0.046673592	0.049221583	0.028078431	0.03505162	0.040823456	0.023160182	0.01910572	0.037491478	0.032737713	0.054655295	0.06781584	0.03227823	0.02124542	0.05450253	0.045646988	0.061211616	0.036520164	0.04029094	0.035731692	0.034621455	0.059233833	0.04239174	0.114052095	0.028443735	0.030231472	0.04016892	0.029401744	0.03990478	0.04318146	0.040559947	0.043107715	0.048966825	0.03940323	0.049730178	0.03897333	0.03990478	0.05294305	0.055411734	0.024713367	0.027959432	0.046728097	0.033935133	0.037931316	0.025264036
78775	OLIJKRYDEZKKSQ-UHFFFAOYSA-N	C1=CC2=C(C=C1S(=O)(=O)O)NC(=N2)SC3=NC=C(S3)[N+](=O)[O-]	0.04143989	0.044593077	0.05145778	0.027668089	0.022062313	0.035581302	0.04101243	0.04147771	0.04108631	0.05135691	0.053987704	0.031375535	0.039210938	0.045248885	0.026015436	0.021422787	0.041890927	0.03655897	0.059351534	0.07162031	0.03608834	0.023881461	0.059065074	0.05028844	0.065993346	0.040680327	0.04467248	0.0398344	0.0384833	0.063737564	0.046753317	0.11466775	0.031800203	0.033769365	0.04457222	0.03281436	0.04438826	0.047948454	0.04484498	0.04791101	0.05392164	0.043456763	0.054037355	0.04300127	0.04438826	0.057201695	0.060646534	0.027689438	0.03112855	0.05123546	0.03772793	0.04206752	0.028223306
78776	PKFPNHLKYYMRJY-UHFFFAOYSA-N	C1=C(C=NC2=C1NC=N2)S	0.056395374	0.0607239	0.06975817	0.038123757	0.030294294	0.049061064	0.055800658	0.056323808	0.056431174	0.069516554	0.07303753	0.042896736	0.053443752	0.062102508	0.035616864	0.029375443	0.05690937	0.050098486	0.07998312	0.09416207	0.049455047	0.0327435	0.07998918	0.068487786	0.08833508	0.05524983	0.060603432	0.054194637	0.05242734	0.086154245	0.06386195	0.11494055	0.04383846	0.04641079	0.061076097	0.045282543	0.06083054	0.06559909	0.06125728	0.06541857	0.07340716	0.05977527	0.0737845	0.059015162	0.06083054	0.07715319	0.08202851	0.038102627	0.042859316	0.06987565	0.051814638	0.057696633	0.038832396
78777	QMDHSQZSLZGFNX-UHFFFAOYSA-N	C1C(OC2=C(O1)C=C3C(=C2)NC=N3)S	0.053496815	0.057647936	0.06621309	0.03597096	0.0286312	0.04628614	0.052957796	0.053432405	0.05331683	0.06610328	0.06945197	0.040600456	0.05070026	0.058759987	0.033729088	0.027806323	0.0540488	0.04745455	0.07635754	0.09044485	0.046790127	0.03094768	0.07619609	0.06495381	0.084429964	0.052444793	0.057613127	0.05141754	0.049750216	0.082144	0.060502887	0.12123825	0.041442648	0.04395225	0.057749264	0.042770334	0.05745955	0.06222139	0.05807085	0.061919816	0.06969515	0.056587726	0.069812775	0.05594439	0.05745955	0.07366267	0.07769646	0.03599174	0.040412556	0.066131294	0.048986234	0.05457609	0.03673111
78778	SLIKGQHGNXRQIP-UHFFFAOYSA-N	CCOC(=O)C(=C)S(=O)(=O)O	0.062539995	0.06729679	0.07702966	0.04233163	0.03377003	0.054293573	0.06198454	0.062202502	0.062097836	0.07609993	0.07976651	0.047473006	0.05911957	0.06801821	0.039853852	0.032921646	0.06288129	0.055338897	0.08651681	0.10049836	0.054988503	0.036518026	0.0858679	0.074705385	0.09453757	0.060948037	0.0665364	0.05997933	0.057727206	0.09241394	0.06965433	0.11311412	0.048498873	0.051467277	0.06728902	0.049889363	0.0669176	0.0724285	0.06706805	0.072161004	0.08021626	0.06517285	0.07955055	0.0646467	0.0669176	0.08301112	0.08898232	0.042185836	0.047044776	0.07546977	0.056944508	0.06358655	0.04324574
78779	SXAAHJSUSJHGPI-UHFFFAOYSA-N	CC1=CC=C(C=C1)S(=O)(=O)OC2=CC=C(C=C2)CNC3=CC=C(C=C3)OCCN4CCCC4	0.028521359	0.03095369	0.035667043	0.01880366	0.014892253	0.02429893	0.028189296	0.028436568	0.028250173	0.0365921	0.03874565	0.021342535	0.026837911	0.03147042	0.017692477	0.014541495	0.028774705	0.025079295	0.043586276	0.055592556	0.024691459	0.016166257	0.042844433	0.035526287	0.04877373	0.027996808	0.031012665	0.027430648	0.026487615	0.047480933	0.032622207	0.120800495	0.021771604	0.023125753	0.030931687	0.022444192	0.03073289	0.03359715	0.031283885	0.033317056	0.038222663	0.03036721	0.038676508	0.030116241	0.03073289	0.042379472	0.043628573	0.018830672	0.021166703	0.03607215	0.025933623	0.029168576	0.019270591
78780	NKKXIKKMJKTCSA-UHFFFAOYSA-N	C=CCC1=CC(=CC(=C1)NC(=O)NC2=CC(=C(C=C2)Cl)C(F)(F)F)C(F)(F)F	0.024610672	0.026560212	0.030919697	0.016196458	0.012846774	0.02094405	0.024313087	0.024684915	0.024413362	0.031945087	0.033830866	0.018423362	0.02314727	0.027131086	0.015229723	0.012493113	0.02487934	0.021516455	0.03767122	0.048399024	0.021266302	0.013935159	0.037263684	0.0309416	0.042553358	0.024319354	0.027070886	0.023824476	0.02310327	0.04092018	0.028276991	0.095969364	0.018591166	0.019828022	0.026733834	0.019198691	0.02659126	0.029023046	0.026995685	0.029001748	0.03312237	0.026003722	0.033759438	0.026045242	0.02659126	0.03643074	0.038091857	0.016192855	0.018315589	0.03141376	0.02242143	0.025172433	0.016486017
78781	VNEPVNGVCLASPP-UHFFFAOYSA-N	C1=CC=C2C(=C1)C3=C(O2)C=CC=C3S(=O)(=O)O	0.043342687	0.04680153	0.05383987	0.029005686	0.023216818	0.03742992	0.042921297	0.043512993	0.04309696	0.05371166	0.056426156	0.032894723	0.041220874	0.04745317	0.027275968	0.022424214	0.04397062	0.03846602	0.061774325	0.07396719	0.037798442	0.025058275	0.06165605	0.052704506	0.06858127	0.04256088	0.046594135	0.04170977	0.04020946	0.06627186	0.048843622	0.116549924	0.03352779	0.035487376	0.046598263	0.034554522	0.046666097	0.05025507	0.04686498	0.050141644	0.056360025	0.04554876	0.05633974	0.044927306	0.046666097	0.0595256	0.0633026	0.029181425	0.032599572	0.053528607	0.039559215	0.04395595	0.029509198
78782	ZTMQPBGQVRCIIH-UHFFFAOYSA-N	C1=CC2=C(C=CC(=C2)S(=O)O)C=C1O	0.048739236	0.052553166	0.06042535	0.032726727	0.026081983	0.04222288	0.04824704	0.04879586	0.048531972	0.060291715	0.06337874	0.036961973	0.046195477	0.053473283	0.030665457	0.025210429	0.049266748	0.043213647	0.0694985	0.082745716	0.042529147	0.028186623	0.06939652	0.059276205	0.07698725	0.047814094	0.05242151	0.046850096	0.045268517	0.07471082	0.055023987	0.11568944	0.03772236	0.039928764	0.052556474	0.038926683	0.052538324	0.056618698	0.052783895	0.05646678	0.06344222	0.05140406	0.063731454	0.05071593	0.052538324	0.06706562	0.07128296	0.032808386	0.036814723	0.06042089	0.044568814	0.04959572	0.033284612
78783	SWSNEJSYTMCRFL-UHFFFAOYSA-N	C1=CC2=CC=C1C(=O)C3=C(O2)C=CC(=C3)S(=O)(=O)O	0.04138434	0.044690054	0.051410835	0.027602276	0.022101019	0.035571434	0.040984727	0.041481145	0.040998627	0.051233422	0.053842228	0.031328745	0.039271966	0.045159023	0.026029568	0.021399677	0.041922044	0.03661604	0.05902674	0.07107371	0.03601657	0.023871126	0.058758307	0.05019474	0.06553529	0.040587932	0.044454284	0.03975549	0.038326457	0.06334218	0.046537377	0.118577324	0.031881414	0.033790473	0.044372633	0.032836072	0.04439317	0.04795099	0.044632304	0.047754467	0.053734977	0.04335109	0.053624846	0.042837456	0.04439317	0.05685091	0.060375243	0.027745053	0.030985171	0.05095788	0.037622698	0.041867327	0.02812652
78784	SEHLADOZEHKOFR-UHFFFAOYSA-N	C=CC1COCCN1S(=O)(=O)O	0.057291698	0.06197051	0.07089411	0.03848087	0.030662518	0.04972033	0.05673799	0.05713121	0.056949914	0.070632964	0.07420789	0.04326879	0.054207664	0.062763765	0.03623104	0.029805327	0.05777458	0.050806273	0.081069924	0.09583319	0.05017355	0.03318005	0.080798164	0.06947867	0.089348935	0.055957723	0.06122465	0.05495759	0.052915514	0.08754133	0.06437553	0.12065723	0.04445012	0.047094394	0.06180603	0.04575588	0.061771117	0.06673858	0.061820667	0.06637294	0.07438828	0.06036883	0.07430254	0.059624713	0.061771117	0.07838168	0.083518654	0.038562294	0.042949688	0.07030953	0.05225461	0.058334418	0.03929301
78785	ZQZQPQBXQIUSOT-UHFFFAOYSA-N	COC1=C(C=CC(=C1)F)S	0.05247919	0.05655273	0.06497805	0.03534751	0.028103251	0.045550905	0.05193145	0.05239265	0.0524001	0.064565144	0.067832835	0.039847057	0.049680818	0.05765143	0.033077843	0.027288586	0.052950203	0.046535265	0.074398145	0.08756416	0.045963924	0.030379772	0.07420875	0.06361534	0.08205743	0.0513811	0.05632966	0.050392885	0.04869947	0.08004449	0.059283875	0.11451419	0.040678464	0.04312243	0.056685597	0.04201784	0.05646942	0.061070986	0.05688291	0.06082362	0.0682534	0.05548232	0.06833334	0.054778866	0.05646942	0.071714014	0.07615398	0.035348203	0.03974231	0.064789005	0.048094064	0.05355244	0.036087412
78786	OBTRUKKHXQYRDD-UHFFFAOYSA-N	COC1=CC(=C(C=C1)S)F	0.052202366	0.056257915	0.064647354	0.035161052	0.027957927	0.045318745	0.051656723	0.05212783	0.052135695	0.06423636	0.067489706	0.03964435	0.04943068	0.057361923	0.032902747	0.02714107	0.0526865	0.0463003	0.074012585	0.08711529	0.04572452	0.030218909	0.07383256	0.06328764	0.08165097	0.051118255	0.05603869	0.050134085	0.048443172	0.07963046	0.058970023	0.11407745	0.04046807	0.04290055	0.056393914	0.041802205	0.0561846	0.060751498	0.056588404	0.060514867	0.067906804	0.055200975	0.067990765	0.05449327	0.0561846	0.07134322	0.07576983	0.035167936	0.03954103	0.06447256	0.047850516	0.053278856	0.03589709
78787	KBABESTUFQOTNV-UHFFFAOYSA-N	CC1=NC=C(N1)S(=O)(=O)O	0.05878526	0.06334692	0.07261716	0.039693348	0.03163335	0.051079016	0.058225863	0.058640577	0.05853471	0.071912356	0.07543601	0.0445978	0.05565148	0.06425199	0.03727123	0.030725166	0.05923087	0.052093722	0.08219965	0.096111976	0.05154864	0.034205623	0.08185859	0.07077418	0.09032154	0.057356946	0.06271277	0.056363948	0.05431801	0.08813101	0.06585418	0.113897875	0.04562425	0.04832513	0.06336387	0.047022495	0.06319034	0.06811052	0.06335133	0.068001315	0.075858384	0.061662607	0.07569546	0.061009508	0.06319034	0.07897726	0.0846405	0.039682303	0.044348337	0.0718056	0.053667314	0.059853606	0.04045651
78788	XPQBWUBYVLMENG-UHFFFAOYSA-N	CCOC(=O)C1=C(C=CC(=C1O)CC=C)Cl	0.055708982	0.05977747	0.06897726	0.037654083	0.030009907	0.04820644	0.055178493	0.055796176	0.055496674	0.06847592	0.0718492	0.042481445	0.05288719	0.060890846	0.035280414	0.029186215	0.056352843	0.04934281	0.07822273	0.09196673	0.048957784	0.03242305	0.07813833	0.06734274	0.08641504	0.05475393	0.05997304	0.053664107	0.05186788	0.08383312	0.06276392	0.11487843	0.043051623	0.045762636	0.060126264	0.0444467	0.05978603	0.06472267	0.06027382	0.06453254	0.07230784	0.05838874	0.072001755	0.05790017	0.05978603	0.07521616	0.080246165	0.037547845	0.042236857	0.06840296	0.05102407	0.056779284	0.03837273
78789	FMQODPDKEMCQQS-UHFFFAOYSA-N	CC1(C2C1C(=O)N(C2)CC=C)C3=CC(=CC=C3)N	0.055257656	0.05954206	0.06838837	0.037199195	0.029737124	0.047974408	0.054694124	0.05539736	0.055146754	0.06843834	0.0719075	0.04208614	0.052545886	0.06073906	0.0348629	0.028710674	0.055974323	0.049191404	0.07892823	0.09449716	0.048285473	0.03206789	0.07907273	0.06744064	0.08763531	0.054368425	0.059571456	0.053231083	0.05145927	0.08507662	0.06256735	0.12787214	0.04297919	0.04546429	0.059643786	0.044376202	0.05961753	0.064209625	0.059981875	0.06391523	0.07196476	0.058547925	0.07237782	0.057726286	0.05961753	0.076285526	0.080579944	0.037409954	0.041916277	0.06869043	0.050765704	0.056316692	0.037861425
78790	KHCZTKCJCDDBPN-UHFFFAOYSA-N	CC1(C2C1CN(C2)CC=C)C3=CC(=CC=C3)N	0.054377936	0.058635723	0.067315236	0.03659163	0.029232498	0.047225736	0.053821404	0.05449628	0.0542699	0.06745489	0.07089522	0.04138755	0.05172221	0.059820253	0.034293033	0.028235208	0.055092685	0.048428606	0.077828005	0.093277074	0.047544084	0.031525444	0.0779762	0.066471785	0.086404994	0.05349211	0.058590025	0.05238072	0.05061061	0.08393302	0.061594926	0.1274262	0.042328235	0.044760674	0.058702063	0.043683004	0.058742248	0.06326314	0.059046485	0.06291111	0.07086763	0.057676934	0.07133223	0.056814857	0.058742248	0.0753263	0.0795012	0.036804564	0.041214447	0.06762351	0.049958233	0.05542754	0.0372633
78791	FWRDVYVXDYNTJJ-UHFFFAOYSA-N	CC1(C2C1CN(C2)CC=C)C3=CC(=CC=C3)NS(=O)(=O)C	0.04937302	0.053215463	0.061199784	0.0330832	0.026445901	0.042609863	0.048888214	0.04952044	0.04906197	0.061252885	0.06437312	0.037477076	0.046925493	0.05404716	0.031118646	0.0256364	0.050038148	0.043824594	0.07048997	0.08506389	0.04311777	0.02854997	0.07043746	0.060119845	0.07833306	0.04854632	0.053174812	0.047582675	0.045897663	0.07589812	0.055708606	0.12428441	0.03817477	0.04047322	0.05313586	0.039346598	0.05313369	0.05738035	0.053444188	0.05710016	0.06421026	0.051935595	0.06431714	0.05128796	0.05313369	0.068098985	0.07213859	0.033220265	0.03713621	0.060952	0.045116734	0.050150357	0.033711854
78792	BMSWRDNOCKSNQG-UHFFFAOYSA-N	CC1(C2C1C(=O)N(C2)CC=C)C3=CC(=CC=C3)[N+](=O)[O-]	0.05159077	0.05564206	0.063915625	0.034631282	0.027637858	0.044658855	0.05105598	0.05168996	0.05140891	0.06409941	0.06741875	0.03919354	0.049007133	0.0566959	0.032488696	0.026761001	0.052235615	0.04584917	0.074131705	0.08943373	0.04506798	0.029842313	0.07405258	0.063011944	0.082296655	0.050756086	0.05565098	0.049710777	0.04804386	0.0800082	0.05843716	0.13014643	0.040030885	0.042384762	0.055696208	0.041296106	0.055671595	0.060099147	0.05604141	0.059772037	0.06734643	0.054634772	0.06771594	0.053899772	0.055671595	0.07175908	0.07556095	0.034798704	0.03897869	0.06414448	0.047324527	0.052592717	0.03529231
78793	MMVFNYKTYFILPP-UHFFFAOYSA-N	C(C(C(C(C(C(Br)(Br)Br)(Br)Br)(Br)Br)(Br)Br)(Br)Br)(C(C(C(C(S(=O)(=O)O)(Br)Br)(Br)Br)(Br)Br)(Br)Br)(Br)Br	0.018303977	0.019788554	0.02358916	0.01158896	0.009247607	0.015215037	0.018112365	0.018651016	0.01800334	0.024403838	0.025754374	0.013359745	0.017094392	0.01983193	0.010991542	0.008915055	0.018644555	0.015540968	0.027800176	0.035602923	0.015451293	0.010078907	0.027645668	0.023248058	0.03199867	0.018244596	0.020534473	0.017913919	0.017347638	0.0293118	0.020798394	0.056096017	0.013247201	0.014225254	0.019694097	0.013679566	0.019706586	0.021645825	0.01976864	0.022041105	0.0247536	0.018476738	0.024867592	0.018929768	0.019706586	0.026220221	0.028799549	0.011673299	0.013174954	0.023287022	0.01631744	0.018392116	0.011678434
78794	JYNGOYDKOHANHF-UHFFFAOYSA-N	C(C(C(C(C(C(S(=O)(=O)O)(Br)Br)(Br)Br)(Br)Br)(Br)Br)(Br)Br)(C(C(C(C(C(Br)(Br)Br)(Br)Br)(Br)Br)(Br)Br)(Br)Br)(Br)Br	0.016708126	0.018058617	0.021620933	0.010441531	0.008321775	0.013807748	0.016529094	0.01706837	0.016432947	0.022408357	0.023648646	0.012104253	0.015592851	0.018089192	0.009915462	0.008009212	0.017045565	0.014118714	0.025447112	0.032795284	0.013995471	0.009093827	0.02530251	0.021290123	0.02944469	0.016697556	0.018839445	0.016394574	0.01588352	0.026745487	0.018999597	0.05063071	0.011978896	0.012866817	0.017959055	0.012380029	0.017994542	0.019798016	0.018039074	0.02018956	0.022648294	0.016760178	0.02271242	0.017234217	0.017994542	0.02391362	0.026414525	0.010566641	0.011945339	0.021285232	0.014863499	0.016744012	0.010499848
78795	QNLJMFAUCPMHAW-UHFFFAOYSA-N	C(C(C(C(C(C(I)(I)I)(I)I)(I)I)(I)I)(I)I)(C(C(C(C(S(=O)(=O)O)(I)I)(I)I)(I)I)(I)I)(I)I	0.017841011	0.019310886	0.022834288	0.011470498	0.008953129	0.015033977	0.017632162	0.017965464	0.017767524	0.023682393	0.025067007	0.013029392	0.01664588	0.019745562	0.010698175	0.008714234	0.018058008	0.015380454	0.027457029	0.0347144	0.015349639	0.009817855	0.027279869	0.022822937	0.031191105	0.0177386	0.019910615	0.017416704	0.01685363	0.029555853	0.020636076	0.053895205	0.013139951	0.014129801	0.019620009	0.013583971	0.01940156	0.02137786	0.019701375	0.021546792	0.024452193	0.01865408	0.02476653	0.018874148	0.01940156	0.026240904	0.028184557	0.011416662	0.013035322	0.022977257	0.016202133	0.0183975	0.011647187
78796	LTDGCPAZTCNZTK-UHFFFAOYSA-N	C(C(C(C(C(S(=O)(=O)O)(Br)Br)(Br)Br)(Br)Br)(Br)Br)(C(C(C(C(Br)(Br)Br)(Br)Br)(Br)Br)(Br)Br)(Br)Br	0.02018408	0.021779886	0.025852825	0.012927135	0.010323068	0.01688534	0.01997514	0.020463834	0.019841572	0.026646674	0.028122509	0.014836816	0.018841513	0.021873279	0.012263081	0.009967188	0.020473368	0.017230462	0.030456474	0.038760494	0.017162068	0.011237059	0.03029286	0.025475156	0.03492239	0.02006485	0.022479752	0.019679325	0.019051079	0.03222916	0.022860179	0.061948746	0.01475131	0.015823755	0.021709384	0.01522772	0.021700649	0.02377384	0.021776643	0.02415654	0.027133888	0.02048317	0.0272978	0.020894922	0.021700649	0.028835004	0.03151825	0.012992467	0.014627834	0.025548343	0.018036652	0.020312529	0.013047856
78797	UKHUPOMCGUFNAP-UHFFFAOYSA-N	C(C(C(C(C(C(F)(F)F)(F)F)(F)F)(F)F)(F)F)(C(C(C(C(C(F)(F)S(=O)(=O)O)(F)F)(F)F)(F)F)(F)F)(F)F	0.010024803	0.010926387	0.01340126	0.006050842	0.004712603	0.008267428	0.009898661	0.010453098	0.010049855	0.014627365	0.015570183	0.0070916	0.009315355	0.011249765	0.00565318	0.004456061	0.010325348	0.008431616	0.017086575	0.023402818	0.008212892	0.005198718	0.017002353	0.013788186	0.020337898	0.010246355	0.011756498	0.010030484	0.009740947	0.018114865	0.011925579	0.041611284	0.007067237	0.007542868	0.011086957	0.007325059	0.01115022	0.01229406	0.011261103	0.012617493	0.014508469	0.010387734	0.015069863	0.010751946	0.01115022	0.016018655	0.017721763	0.006169699	0.007134733	0.013882028	0.009056026	0.01027921	0.00603928
78798	WXTIBUDGVRNECK-UHFFFAOYSA-N	C(C(C(C(S(=O)(=O)O)(I)I)(I)I)(I)I)(C(C(C(I)(I)I)(I)I)(I)I)(I)I	0.0253384	0.02732496	0.031940304	0.016597133	0.013032744	0.021570899	0.02505495	0.025352199	0.025157195	0.0326059	0.034451984	0.01875471	0.023703774	0.027861092	0.015521954	0.012718487	0.025529137	0.022029478	0.03776776	0.046891067	0.021942837	0.014225861	0.037610207	0.031669673	0.04252236	0.024962913	0.027747732	0.024500925	0.023700822	0.040864002	0.028961599	0.071554475	0.01896244	0.020293692	0.027653152	0.019573074	0.027376216	0.029894685	0.027703464	0.030076478	0.033963796	0.026506037	0.034354076	0.026638363	0.027376216	0.03632254	0.038818784	0.016479125	0.01868457	0.03195683	0.0230062	0.025997456	0.016880829
78799	PAUGIYVWVPJSPU-UHFFFAOYSA-N	C(C(C(S(=O)(=O)O)(Br)Br)(Br)Br)(C(C(Br)(Br)Br)(Br)Br)(Br)Br	0.03236986	0.034835752	0.040471353	0.021371689	0.01709351	0.027585348	0.032048196	0.03240945	0.031870265	0.040686227	0.042845808	0.02424338	0.030430228	0.035058893	0.020171592	0.016570592	0.032629658	0.028200826	0.046723075	0.057323217	0.027980264	0.01851137	0.046530306	0.03956362	0.05243088	0.031747088	0.035088837	0.0311498	0.030138796	0.050044734	0.036313538	0.08698746	0.02437487	0.026015397	0.03472226	0.02512751	0.034649663	0.037581544	0.034764793	0.037827305	0.042354293	0.033320706	0.042513814	0.033431616	0.034649663	0.04481987	0.048234127	0.021377204	0.023967713	0.039909206	0.029180378	0.032665145	0.02167271
78800	KDVGBNLTGAICAG-UHFFFAOYSA-N	C(C(C(C(C(C(S(=O)(=O)O)(I)I)(I)I)(I)I)(I)I)(I)I)(C(C(C(C(C(I)(I)I)(I)I)(I)I)(I)I)(I)I)(I)I	0.016008696	0.017327309	0.020558031	0.01020941	0.007948337	0.013424801	0.01581666	0.01613965	0.015932802	0.02140193	0.022653444	0.011630373	0.014907902	0.017717736	0.00952275	0.00773339	0.01620577	0.013738796	0.024791654	0.03153087	0.013721442	0.008732541	0.024601001	0.020573212	0.02823555	0.015946558	0.017948853	0.015656913	0.015156562	0.026616368	0.018557603	0.048704647	0.01171547	0.01261438	0.017618775	0.0121144	0.01741924	0.019230587	0.01770154	0.019415068	0.02205233	0.016688026	0.022310397	0.01692753	0.01741924	0.02363446	0.02544995	0.010179487	0.011641176	0.0207042	0.014523119	0.016502634	0.010357231
78801	XHYQOHVQTDPVFN-UHFFFAOYSA-N	C(C(C(C(I)(I)I)(I)I)(I)I)(C(C(S(=O)(=O)O)(I)I)(I)I)(I)I	0.028757865	0.030987334	0.036136128	0.0189545	0.014918819	0.024555957	0.028446753	0.028769055	0.028554061	0.036615938	0.03865503	0.021380883	0.026942115	0.031577513	0.017740265	0.014570547	0.028983444	0.025078675	0.042390514	0.052135874	0.024967764	0.016254907	0.042193264	0.03569228	0.047524117	0.028295526	0.03135493	0.027754	0.02684254	0.045873277	0.032779284	0.07782026	0.021633606	0.023142587	0.03133523	0.022318898	0.031026777	0.033826344	0.03137296	0.033984825	0.03829061	0.030097887	0.03864465	0.030173844	0.031026777	0.04081836	0.043599132	0.018807724	0.02128615	0.036044456	0.02613886	0.029469997	0.019289559
78802	ALNIVOCUZANBIR-UHFFFAOYSA-N	C(C(C(C(C(C(S(=O)(=O)O)(Cl)Cl)(Cl)Cl)(Cl)Cl)(Cl)Cl)(Cl)Cl)(C(C(C(C(C(Cl)(Cl)Cl)(Cl)Cl)(Cl)Cl)(Cl)Cl)(Cl)Cl)(Cl)Cl	0.015789062	0.017001731	0.02037321	0.00995846	0.007742217	0.013151331	0.015577552	0.015981065	0.0157323	0.02160627	0.02292805	0.011415127	0.014617485	0.017521523	0.009247201	0.007467367	0.015970062	0.013381494	0.025012165	0.032528445	0.013394398	0.008541516	0.024865776	0.020590488	0.028777074	0.015901584	0.018047033	0.015620051	0.01521719	0.026897123	0.018476022	0.050799675	0.01132604	0.012251648	0.017467309	0.011773799	0.017236413	0.019143458	0.017551828	0.019458953	0.022111963	0.016384037	0.022600982	0.016836397	0.017236413	0.023969542	0.02564003	0.009945017	0.011524538	0.020741832	0.014323066	0.01632821	0.010006349
78803	WZVQXFZKSSPZIG-UHFFFAOYSA-N	C(C(C(C(S(=O)(=O)O)(Br)Br)(Br)Br)(Br)Br)(C(C(C(Br)(Br)Br)(Br)Br)(Br)Br)(Br)Br	0.02519787	0.027133327	0.031793024	0.016397394	0.013122251	0.021266667	0.024936162	0.025303725	0.024745887	0.03238555	0.03415797	0.018689897	0.023564689	0.027263794	0.015528725	0.012687007	0.02542002	0.021723688	0.037136767	0.046673365	0.02156804	0.014238067	0.036967922	0.031239603	0.042219095	0.024838174	0.02763564	0.024345903	0.023584481	0.03962463	0.02837818	0.07440015	0.018690154	0.019991655	0.027046096	0.01928191	0.027000362	0.029392978	0.027104754	0.029729703	0.033339947	0.025760287	0.033549663	0.026074994	0.027000362	0.035432395	0.038422856	0.016434956	0.018458165	0.031406946	0.02258012	0.0253824	0.016583186
78804	YXNBZXOHEJXYKG-UHFFFAOYSA-N	C(C(C(C(C(Br)(Br)Br)(Br)Br)(Br)Br)(Br)Br)(C(C(C(S(=O)(=O)O)(Br)Br)(Br)Br)(Br)Br)(Br)Br	0.022468926	0.024205893	0.028547138	0.014510362	0.011605462	0.018885642	0.022229781	0.022646436	0.022059845	0.029264182	0.03088822	0.016593756	0.020990524	0.024335926	0.013757045	0.011208432	0.022708604	0.019288225	0.033523347	0.042425476	0.019173395	0.012610754	0.033355884	0.028094402	0.038312405	0.022248086	0.02482101	0.021801377	0.021125933	0.035612267	0.025369648	0.06815294	0.016540986	0.017732034	0.024141911	0.017081296	0.024118908	0.026324261	0.02419956	0.026684094	0.029938618	0.022894803	0.030149683	0.023255568	0.024118908	0.031881474	0.0347109	0.014560697	0.01637227	0.028194387	0.020110268	0.022625674	0.014667739
78805	XBHILGOYLBMSMM-UHFFFAOYSA-N	C(C(C(C(C(I)(I)I)(I)I)(I)I)(I)I)(C(C(C(S(=O)(=O)O)(I)I)(I)I)(I)I)(I)I	0.022428367	0.024208838	0.028399736	0.014615623	0.011448188	0.019034635	0.022174966	0.022485953	0.022288356	0.02916851	0.030840501	0.016533082	0.020963838	0.024723943	0.013650288	0.011160103	0.022627499	0.019449163	0.033839453	0.04232773	0.019387353	0.012516643	0.033647798	0.028273428	0.038253017	0.022156235	0.024720091	0.021748442	0.02105109	0.03657271	0.025736505	0.065312594	0.016700229	0.017899994	0.024532111	0.017253596	0.02428751	0.026597405	0.024602244	0.026782487	0.030295452	0.023475703	0.030692864	0.023637407	0.02428751	0.032471318	0.034760512	0.014515212	0.016498681	0.028504744	0.020362178	0.023042576	0.014850587
78806	KMXHLLBGMGCPBF-UHFFFAOYSA-N	C(C(C(S(=O)(=O)O)(I)I)(I)I)(C(C(I)(I)I)(I)I)(I)I	0.03285244	0.035360064	0.04113196	0.021780904	0.017174242	0.028119475	0.03250171	0.032821782	0.032611944	0.04141753	0.04367496	0.024525765	0.030827936	0.035988245	0.020400472	0.016783595	0.03309232	0.02872189	0.04783718	0.058274377	0.028620925	0.018690934	0.047586292	0.040456925	0.053422987	0.032259963	0.03563376	0.031642556	0.030598516	0.051753826	0.03732679	0.08417608	0.02484468	0.026567776	0.035694767	0.025623813	0.035364896	0.038525626	0.035718188	0.038606066	0.043390937	0.034350127	0.04373788	0.034375183	0.035364896	0.046116836	0.049225472	0.021610778	0.024416808	0.04089407	0.029851142	0.03359964	0.022180453
78807	RMPYJQNOCCPQIQ-UHFFFAOYSA-N	C(C(C(C(C(S(=O)(=O)O)(I)I)(I)I)(I)I)(I)I)(C(C(C(C(I)(I)I)(I)I)(I)I)(I)I)(I)I	0.019952286	0.021569787	0.025418486	0.012927155	0.010108994	0.016887557	0.019720333	0.020056538	0.019869667	0.026239747	0.027764872	0.014646163	0.018645886	0.022056239	0.012061032	0.009843567	0.020176267	0.017261332	0.03044208	0.03828216	0.017212616	0.011070793	0.030271435	0.0253612	0.034507506	0.01978153	0.022148354	0.019426908	0.01881049	0.03284374	0.023002911	0.059438862	0.01478081	0.015873132	0.021895241	0.015276055	0.021667238	0.023809653	0.021982944	0.02398206	0.027174702	0.020883817	0.027524078	0.021084012	0.021667238	0.029154265	0.03126195	0.012851125	0.014635715	0.02554146	0.018126182	0.020544853	0.013128646
78808	WLOIOMMPGSXVLD-UHFFFAOYSA-N	C(C(C(Br)(Br)Br)(Br)Br)(C(S(=O)(=O)O)(Br)Br)(Br)Br	0.037197337	0.04001633	0.046377096	0.0247227	0.019743579	0.031883467	0.036836617	0.03723861	0.03676387	0.046349376	0.04874605	0.027985847	0.035071023	0.04038331	0.023321629	0.019182624	0.03753068	0.03259483	0.053134523	0.06434493	0.03235876	0.021382608	0.052949227	0.045239378	0.05930339	0.03649194	0.040204544	0.035816945	0.034621753	0.057025064	0.041721955	0.09312104	0.028239634	0.03012741	0.039995737	0.029100586	0.03987506	0.04324054	0.04000527	0.04338915	0.04852591	0.03847409	0.04851337	0.038438722	0.03987506	0.051030703	0.05481283	0.02470661	0.02769371	0.04567916	0.03366656	0.037662007	0.025120586
78809	VRVZBQXLKLFZGW-UHFFFAOYSA-N	C1C=CC(C(=C1)N)(N)S(=O)(=O)O	0.05950139	0.06429959	0.07353101	0.04014633	0.032114208	0.05179121	0.058958113	0.059520196	0.059278052	0.07306279	0.07665829	0.04515385	0.05648935	0.06515859	0.03774879	0.031056056	0.06014549	0.05293598	0.08352346	0.09780015	0.052138757	0.034648474	0.08324166	0.07191303	0.09179405	0.058160026	0.06351508	0.057114035	0.054970525	0.08941365	0.066664666	0.11743126	0.04638549	0.049019687	0.064018026	0.04776348	0.064145066	0.06911044	0.06407692	0.06875306	0.07684654	0.06253978	0.07663258	0.06164091	0.064145066	0.08033337	0.08592091	0.040325474	0.044848666	0.07280816	0.054362096	0.060432665	0.040871084
78810	OHQDPMIGEMIRKQ-UHFFFAOYSA-N	C1=CC=C2C(=C1)N=C3C4=CC=CC5=CC(=CC(=C54)C3=N2)S(=O)(=O)O	0.03333269	0.03596735	0.041518953	0.022165725	0.017623674	0.028600287	0.03298034	0.03337448	0.03308218	0.04194747	0.04424054	0.025158316	0.031518467	0.036579777	0.020788584	0.017074939	0.033709485	0.02942369	0.049067527	0.061000206	0.028885528	0.019085133	0.04870401	0.040905725	0.054743566	0.032723974	0.036066618	0.03204938	0.03095743	0.052833725	0.037852187	0.114061356	0.025581295	0.027103687	0.035925835	0.026412953	0.035847504	0.038788594	0.036245413	0.03865502	0.043866143	0.03524214	0.044291668	0.03479698	0.035847504	0.047416378	0.049714632	0.022231687	0.025008824	0.041762583	0.030388331	0.033885185	0.022569936
78811	VEDIQLKCGLGQTQ-UHFFFAOYSA-N	C1=CC2=C3C(=C1)C4=NC5=C(C=C(C=C5)S(=O)(=O)O)N=C4C3=CC=C2	0.032983482	0.035596944	0.041092284	0.021932377	0.017440809	0.028301269	0.032636546	0.033031855	0.032739647	0.041532934	0.04381005	0.024895826	0.031192198	0.036202475	0.020569274	0.016895335	0.03336429	0.029116983	0.04858804	0.060454417	0.028583819	0.018885262	0.048226397	0.04049629	0.054219	0.0323896	0.035698704	0.031720735	0.030637834	0.05232246	0.037464857	0.113636866	0.025311422	0.026819909	0.03555457	0.026135579	0.035480462	0.038389303	0.03586978	0.038263537	0.04342605	0.03487525	0.04385165	0.034434162	0.035480462	0.046953343	0.049237333	0.021997675	0.024745435	0.041343957	0.030073345	0.03353309	0.022330716
78812	IDNMLJJHTUHKGF-UHFFFAOYSA-N	C1=CC=NC(=C1)CCS.Cl	0.059366845	0.06397837	0.073388085	0.04019738	0.031956084	0.0516842	0.058783967	0.059248768	0.05936584	0.0729275	0.076549776	0.045175824	0.056318987	0.06524117	0.037630696	0.031075692	0.05991873	0.05276041	0.0835979	0.09766871	0.052250855	0.034539647	0.08334825	0.07183726	0.09180944	0.058138184	0.06360515	0.05708732	0.055099636	0.08967828	0.06689919	0.11543161	0.046216063	0.048996378	0.06424187	0.047697008	0.06401479	0.06914843	0.06432998	0.068790495	0.07702421	0.0627241	0.07692218	0.061953016	0.06401479	0.08044112	0.08566427	0.04014588	0.045027155	0.07293089	0.054516405	0.0607089	0.041050464
78813	FPOVABOISHXVKW-UHFFFAOYSA-N	CN1C2CCC1C=C(C2)C3=CC4=C(C=C3)C=C(C=C4)S	0.04199799	0.045406915	0.052142	0.028046478	0.022327462	0.03623373	0.041570522	0.042051457	0.04183988	0.05247178	0.05528026	0.03177467	0.039842	0.046274863	0.026285525	0.021608884	0.042516693	0.03728395	0.061168928	0.074857876	0.036540587	0.024135431	0.061022878	0.05144888	0.068075	0.04124438	0.045330763	0.04039705	0.03900982	0.06619555	0.04773639	0.123938516	0.03254501	0.03440852	0.045319684	0.0335846	0.045285873	0.04896108	0.04574092	0.048638295	0.055086154	0.04469232	0.055573564	0.044045176	0.045285873	0.059307147	0.062014878	0.028224563	0.031650037	0.052552365	0.038462974	0.04280425	0.028591964
78814	OCAXCAGSKABRDN-UHFFFAOYSA-N	CCCCCOC1=CC=C(C2=CC=CC=C21)S(=O)(=O)O	0.050015062	0.053833466	0.06199474	0.033618357	0.026871433	0.04318161	0.049529757	0.050176002	0.049750317	0.061854977	0.0649278	0.03805634	0.047571138	0.054705642	0.031585716	0.02607331	0.05071534	0.044356983	0.07083576	0.0842493	0.043838046	0.028999269	0.070677675	0.060680807	0.078411564	0.04922659	0.05387764	0.04822794	0.046546735	0.075859055	0.0563268	0.12110345	0.038648896	0.041048452	0.05384726	0.039858207	0.053761937	0.058093358	0.05409999	0.057876956	0.06499441	0.05245452	0.06474996	0.05186253	0.053761937	0.06821807	0.07248513	0.03367371	0.037742455	0.061487257	0.045753837	0.05083487	0.034264915
78815	CBEOFQYFYYBIED-UHFFFAOYSA-N	COC1=CC(=C(C=C1)N)S.Cl	0.05601107	0.060396813	0.06928141	0.037806224	0.030091304	0.048738558	0.055440772	0.05594907	0.05597197	0.06886244	0.07230905	0.0425872	0.053067863	0.06159351	0.03537968	0.029162014	0.056534536	0.049760126	0.079287454	0.09309442	0.049064938	0.032511864	0.07911926	0.06786717	0.08734411	0.054816373	0.06005772	0.05379014	0.051949017	0.08523959	0.06325959	0.11760006	0.0435598	0.046093944	0.060499996	0.044987388	0.060338717	0.06509495	0.060705733	0.06485228	0.07276058	0.059273623	0.07289517	0.058468837	0.060338717	0.076401904	0.08120534	0.037851967	0.04249803	0.06916646	0.05137195	0.057167314	0.03856155
78816	XWNXDMFWSIZDGR-UHFFFAOYSA-N	CC(CC1=C2C(=C(C=C1)CCC3=CC=CC=C3)C=CO2)N.C1=CC=C2C=C(C=CC2=C1)S(=O)(=O)O	0.030764189	0.033171855	0.038376324	0.020506065	0.016312156	0.026373917	0.030467948	0.030866504	0.03059563	0.03859156	0.04062481	0.02330632	0.029186588	0.03378137	0.019234197	0.015853144	0.03119205	0.027210036	0.044935327	0.055185985	0.026810816	0.017647516	0.0445742	0.037724	0.05004413	0.030341765	0.033351075	0.029677752	0.028666684	0.048223305	0.03492994	0.1074435	0.023652826	0.025104975	0.03321064	0.024413694	0.03309728	0.03589005	0.033511918	0.03568334	0.040428102	0.03246426	0.04054039	0.032120895	0.03309728	0.043203656	0.045443874	0.020542607	0.02311105	0.038378723	0.028104896	0.031336017	0.020909354
78817	XWQVPWDYUXEWCS-UHFFFAOYSA-N	C=CCOC1=CC(=C(C=C1Br)F)F	0.04746629	0.05109223	0.058886938	0.031871274	0.02534858	0.041027684	0.04695847	0.047417045	0.047260184	0.05867238	0.06167143	0.035997994	0.044934157	0.052017935	0.029857967	0.02461639	0.047932826	0.04196921	0.067660846	0.08045818	0.04146161	0.027400905	0.06758493	0.05765307	0.07501246	0.04654258	0.05115723	0.045616623	0.04414032	0.07292719	0.053682733	0.11137946	0.03659786	0.03886124	0.051235706	0.037820347	0.05098637	0.055236418	0.05148559	0.055042308	0.06194988	0.050082672	0.06210829	0.04954478	0.05098637	0.06527664	0.06923762	0.031844534	0.035865754	0.05884515	0.043416716	0.048368897	0.032504287
78818	KNZSJWCIOKOOCS-UHFFFAOYSA-N	C=CCOC1=CC(=C(C=C1)F)Br	0.050353836	0.054243572	0.06245042	0.033887662	0.026945572	0.04364026	0.04981578	0.05034371	0.050212882	0.062215544	0.06539811	0.038232036	0.04772294	0.055276167	0.0317195	0.026161144	0.050880082	0.044612814	0.07168277	0.084872775	0.044071577	0.029121965	0.07158166	0.061209667	0.079305366	0.049398065	0.054215796	0.048423465	0.046821333	0.07719163	0.056935526	0.11379869	0.038968176	0.041330963	0.054394744	0.040249646	0.05421213	0.058694936	0.054626703	0.058405586	0.065700166	0.05322454	0.06580893	0.05258174	0.05421213	0.069152795	0.0734254	0.03387497	0.038094994	0.062387306	0.04614188	0.05135579	0.03456315
78819	GBQLDXIHGWHTRZ-UHFFFAOYSA-N	C=CCC1=C(C(=CC(=C1O)Br)F)F	0.051036946	0.054833584	0.06327601	0.03441193	0.027391195	0.044167843	0.050512187	0.051028818	0.050861936	0.06286563	0.066023424	0.038820513	0.048337217	0.05585779	0.032224976	0.026613176	0.05153948	0.04512518	0.07213924	0.085067	0.04471039	0.029612359	0.072036	0.061753727	0.07975267	0.050085794	0.05497647	0.049094673	0.0475101	0.07744439	0.057615798	0.10918138	0.0393878	0.041845657	0.05509451	0.040710997	0.05478207	0.059331287	0.055255312	0.05920268	0.06636619	0.05366549	0.06634904	0.053179137	0.05478207	0.069378175	0.07392613	0.034339834	0.038704894	0.06300699	0.046718452	0.052026354	0.03507013
78820	WZSQDZSNFPWTDE-UHFFFAOYSA-N	C=CCC1=C(C=CC(=C1Br)F)O	0.054277718	0.05836038	0.06725651	0.03667667	0.029189205	0.04709397	0.05372206	0.05431227	0.05416475	0.06683154	0.070181526	0.0413303	0.05147205	0.059500583	0.034317274	0.028349835	0.054851137	0.0480956	0.076643124	0.09016822	0.047632024	0.03154867	0.076548025	0.06571009	0.08460405	0.05328422	0.058406986	0.05224506	0.050514232	0.082277514	0.06129407	0.11214554	0.04203316	0.044601485	0.058639437	0.04343654	0.05838576	0.06314747	0.058787078	0.0629599	0.0705623	0.057183735	0.07054393	0.056595374	0.05838576	0.07374805	0.07859411	0.036615796	0.041213278	0.0669989	0.049772933	0.055382363	0.037368484
78821	FRKVRIKUMQGPSL-UHFFFAOYSA-N	C=CCC1=CC(=C(C=C1O)Br)F	0.053829633	0.057886582	0.06669487	0.03634231	0.028916677	0.046674516	0.053273074	0.053821675	0.053679846	0.06626718	0.069588035	0.040957995	0.051013123	0.05899344	0.034023833	0.028094228	0.054371126	0.047669828	0.07608736	0.089510605	0.04719123	0.0312554	0.075942874	0.06513085	0.08398743	0.05281339	0.057903916	0.05177333	0.050070502	0.08168278	0.06078009	0.11268691	0.04166459	0.044207137	0.05812194	0.04304999	0.05786059	0.062629715	0.058293454	0.062415726	0.06998736	0.056706447	0.06994561	0.05613499	0.05786059	0.073215574	0.07794513	0.036283176	0.04082533	0.0664307	0.049322195	0.054890204	0.037038736
78822	BCHWLMCBZQLNCD-UHFFFAOYSA-N	CCC(OC(=O)C=C)S(=O)(=O)O.[K+]	0.065037236	0.069962956	0.08006455	0.044102173	0.0352238	0.056543358	0.06447639	0.06475325	0.06463067	0.07912181	0.082907595	0.049437825	0.061559655	0.070711836	0.041502506	0.03430265	0.065445274	0.05763145	0.08981166	0.10429573	0.05723568	0.038056046	0.08928259	0.07772385	0.098191455	0.06342718	0.06921089	0.06241659	0.06007632	0.095906496	0.072412506	0.11385	0.050514888	0.05360915	0.06995427	0.051964115	0.06968077	0.075243585	0.06971634	0.07502892	0.08329149	0.06777597	0.08273731	0.06718245	0.06968077	0.08619181	0.09252931	0.043986417	0.04900924	0.07847189	0.059266437	0.06609367	0.04499396
78823	HBQLDMMPTHOVKQ-UHFFFAOYSA-N	CCCCCCCCCCCCCCCCC1=NC2=C(N1)C=C(C=C2)S(=O)(=O)O	0.0554235	0.059459604	0.06864057	0.037254248	0.029919788	0.047576193	0.05493949	0.055535186	0.05487836	0.06822693	0.07153633	0.04215987	0.052623056	0.06014383	0.035217978	0.0291125	0.05612869	0.048943438	0.07753453	0.09146227	0.04855825	0.03228341	0.07712114	0.06679027	0.08562913	0.05451312	0.059666254	0.05341447	0.051617764	0.08236699	0.061984323	0.1120075	0.042638384	0.04540818	0.059422802	0.043906935	0.059164137	0.06415595	0.059612025	0.06401588	0.07149749	0.057442367	0.070828386	0.05713167	0.059164137	0.07406038	0.079324216	0.0372889	0.041657303	0.06731008	0.0504207	0.056097142	0.03797362
78824	YTTHNLNAWBRASE-UHFFFAOYSA-N	CCCCCCCCCCCCCCC(=S)CC1=NC2=C(N1)C=C(C=C2)S(=O)(=O)O	0.055193156	0.05919991	0.06836543	0.037137486	0.029821834	0.0473914	0.054725617	0.055331457	0.054656792	0.06780427	0.07106386	0.0420237	0.052437514	0.05987983	0.035101138	0.029035985	0.05593016	0.048768464	0.07692917	0.090444505	0.04840024	0.03217519	0.07650704	0.06638179	0.08490716	0.054315705	0.05939873	0.05320745	0.051403783	0.08161104	0.061668705	0.11040962	0.042474784	0.045259356	0.059127398	0.043732796	0.058866568	0.06385225	0.059326194	0.06366026	0.07108115	0.057145923	0.070288844	0.056849085	0.058866568	0.07338071	0.07871292	0.037141584	0.041508902	0.06690562	0.050205283	0.055832274	0.037881736
78825	AEMQYNVQASCBSQ-UHFFFAOYSA-N	CCCCCCCCCCCCC1=NC2=C(N1)C=C(C=C2)S(=O)(=O)O	0.056327663	0.060403734	0.06969532	0.037943333	0.030379403	0.048472174	0.055809807	0.05644099	0.055872947	0.06934603	0.072751254	0.042881772	0.053512417	0.06127764	0.03573868	0.029565284	0.05704823	0.049811523	0.079023026	0.093355246	0.049466927	0.032797575	0.07869478	0.06794639	0.08732976	0.055409063	0.060661487	0.05429384	0.052483976	0.08425671	0.063191175	0.11691763	0.043371238	0.046200283	0.060554765	0.04469848	0.06020526	0.065273926	0.060761206	0.06513983	0.07283718	0.058594156	0.07233784	0.058216594	0.06020526	0.075774275	0.08081804	0.037888918	0.042445075	0.06861708	0.051394213	0.05718563	0.038684342
78826	XTNSRWKEQCGCGJ-UHFFFAOYSA-N	C1=CC=C2C(=C1)N=CN2S(=O)(=O)O	0.049889464	0.05387671	0.061891038	0.033546068	0.026757453	0.043256503	0.04942666	0.049953498	0.049697768	0.06149248	0.06458924	0.03786537	0.04736882	0.054700494	0.031478208	0.025920445	0.05046937	0.044292543	0.07062416	0.08354299	0.04366101	0.028914247	0.07047152	0.060495544	0.07809316	0.04888733	0.053466834	0.047935624	0.046207175	0.07589014	0.05616256	0.11480562	0.03870444	0.04098026	0.053761177	0.039895218	0.053750306	0.058000576	0.053903747	0.057774477	0.06478606	0.052529823	0.06470001	0.05178467	0.053750306	0.068118475	0.07265727	0.03362102	0.037613336	0.06141507	0.045602668	0.050735526	0.034176983
78827	UVSUQUOUHQHYGW-UHFFFAOYSA-N	C1=CC(=C(C(=C1)S(=O)(=O)O)[N+](=O)[O-])N	0.050675392	0.054737605	0.06278758	0.03398078	0.027160864	0.043831296	0.050209224	0.05066794	0.05025152	0.062193234	0.065305755	0.03835292	0.04798206	0.055230178	0.032005046	0.026318152	0.051161587	0.044835005	0.07131527	0.084304415	0.04421256	0.029353496	0.070998006	0.06109359	0.07878932	0.049468026	0.05410599	0.048551682	0.04675313	0.07650008	0.05671549	0.1165244	0.039184134	0.041490573	0.054365903	0.040342145	0.054420102	0.058697425	0.05446159	0.058515973	0.065456994	0.053006135	0.065247685	0.05235982	0.054420102	0.06870327	0.073489845	0.034095354	0.03799342	0.061979454	0.046059377	0.05129712	0.034604672
78828	NRTABCXMDFHEGK-UHFFFAOYSA-N	C1=CC=C(C=C1)C(=O)C2=CC=C(C=C2)COCCN(CCOCC3=CC=C(C=C3)C(=O)C4=CC=CC=C4)CCS(=O)(=O)O	0.03019287	0.032588355	0.03768185	0.02002808	0.015942398	0.0257337	0.029907197	0.03017639	0.029878264	0.03762448	0.03957869	0.022753721	0.0285392	0.033003945	0.018904183	0.015571567	0.0305369	0.026574831	0.0436776	0.052625775	0.026275191	0.017255595	0.043230664	0.03674714	0.04838725	0.029684022	0.032646604	0.029053116	0.02805934	0.046667106	0.03411212	0.10259135	0.023096764	0.024591874	0.032487445	0.023805948	0.03230039	0.03517852	0.03275874	0.034926955	0.039494082	0.031669434	0.03928581	0.031397626	0.03230039	0.04174202	0.04413543	0.02005555	0.022500189	0.03731046	0.027406862	0.030666318	0.020521272
78829	WVTZIZZGEZGCPF-UHFFFAOYSA-N	C1=CC2=C3C(=C1)C=CC4=C(C=C(C(=C43)C=C2)O)S(=O)(=O)O	0.039776854	0.042848162	0.049435977	0.026599105	0.021253224	0.034254737	0.03936767	0.039935157	0.039536543	0.049490426	0.052026898	0.030195093	0.037768517	0.043537624	0.024968402	0.020541023	0.04031799	0.03523137	0.05711866	0.06928339	0.034626633	0.022958493	0.056988824	0.04848998	0.06362885	0.039127067	0.04292698	0.03830096	0.03698737	0.06124925	0.044944547	0.115773186	0.03063277	0.032475658	0.04277358	0.03162164	0.0427353	0.04608168	0.043064527	0.046010952	0.051846247	0.041789345	0.052010678	0.041293412	0.0427353	0.05503706	0.058425196	0.02670818	0.029996738	0.0493779	0.036327265	0.040350452	0.027037472
78830	UYKKDGUEMGCGMO-UHFFFAOYSA-N	CCN(C1=CC=CC=C1)C2=CC=C(C=C2)S(=O)(=O)O	0.0409592	0.04423557	0.05095464	0.02735338	0.021890923	0.035327487	0.040557396	0.04113392	0.040691674	0.050958503	0.05357331	0.031062147	0.038932804	0.044844985	0.02575623	0.021166656	0.041544598	0.036317192	0.05866564	0.071127556	0.03573282	0.023638466	0.058540445	0.04995406	0.06526508	0.04027171	0.044136476	0.039458107	0.03804898	0.06311867	0.046191957	0.1191013	0.031610265	0.03349913	0.0440522	0.03258293	0.044158682	0.047581393	0.044281922	0.04743039	0.053374488	0.043026708	0.05344842	0.04244945	0.044158682	0.056671225	0.06023399	0.027518028	0.03075951	0.050703667	0.03737335	0.04153752	0.02784923
78831	CJKKGVLQWBKVGK-UHFFFAOYSA-N	CN1C(=CC(=N1)C2=CC=C(S2)S(=O)(=O)O)C(F)(F)F	0.03802088	0.0409961	0.047263883	0.025314078	0.02027649	0.032702815	0.037633788	0.03814256	0.037676215	0.04724611	0.049689528	0.028754383	0.036023486	0.04150531	0.02384777	0.0195816	0.038492553	0.033594884	0.05453967	0.06619562	0.03296609	0.021903753	0.054427244	0.04623326	0.06080682	0.037266567	0.040955458	0.03652129	0.035269372	0.05856661	0.042820312	0.10738424	0.029194752	0.030931598	0.040800028	0.03011694	0.04080575	0.04395092	0.041034974	0.04397542	0.049501747	0.03984175	0.04968714	0.03938397	0.04080575	0.05251772	0.05591457	0.02545935	0.028505882	0.047073476	0.03452737	0.038473107	0.025735427
78832	GOZXCBOUVYOYBG-UHFFFAOYSA-N	CCN(CCO)C1=CC=C(C=C1)S(=O)(=O)O	0.05555306	0.059780966	0.068767995	0.037433185	0.029876303	0.04803111	0.055039592	0.055621445	0.055229664	0.06825732	0.07162304	0.04222756	0.05270347	0.060627103	0.035176985	0.029056767	0.0561753	0.0492072	0.078019865	0.091985285	0.048750147	0.032285906	0.07779841	0.067096636	0.086164914	0.054496206	0.05960645	0.053424932	0.051544446	0.08365276	0.062365074	0.12014963	0.04292992	0.04561174	0.05979787	0.044251814	0.059590906	0.06454299	0.05992186	0.06427797	0.071912095	0.058112044	0.07151865	0.05757754	0.059590906	0.075166926	0.08012805	0.037403107	0.041889735	0.06789943	0.050733715	0.056467514	0.038178887
78833	ZKVJIXVLTPABCZ-UHFFFAOYSA-N	C1=CC=C(C=C1)N(CCO)C2=CC=C(C=C2)S(=O)(=O)O	0.042851437	0.04621545	0.05326891	0.028693194	0.022943173	0.03698502	0.04243675	0.04303999	0.04261752	0.053252477	0.055951804	0.0325566	0.04074829	0.046934225	0.02697615	0.0222053	0.0434707	0.037998863	0.061221115	0.07369096	0.037451554	0.024775019	0.061108213	0.0522299	0.06802212	0.042188205	0.04621683	0.04132011	0.039876975	0.06573788	0.048358053	0.11795974	0.033091016	0.035098962	0.04613951	0.03412544	0.046170853	0.04978014	0.046393074	0.04962056	0.05583305	0.045022324	0.05585873	0.044472136	0.046170853	0.05899986	0.06274456	0.028816234	0.03227944	0.05301447	0.039164275	0.04352497	0.02921899
78834	IBUOBNYXRAXLIS-UHFFFAOYSA-N	C1COCCN1C2=NC=C(C=C2)S(=O)(=O)O	0.04666306	0.05049488	0.057862945	0.03115521	0.024859533	0.040331803	0.046195917	0.04668825	0.0463429	0.057933427	0.060946852	0.035228796	0.044247754	0.051184613	0.029329175	0.024070177	0.047206618	0.041380215	0.06712071	0.080916084	0.040632	0.026875013	0.06698346	0.05694591	0.07448639	0.04566146	0.050063632	0.044798832	0.043147337	0.07259573	0.052679967	0.12355419	0.036118846	0.038199555	0.0502419	0.03720189	0.05031585	0.054255404	0.050517112	0.054013975	0.06088533	0.049325254	0.061106134	0.0485466	0.05031585	0.06503468	0.06874871	0.03133736	0.03495743	0.057825573	0.04254929	0.047412217	0.03177555
78835	UCMDYZOTFPIAQZ-UHFFFAOYSA-N	C1CCN(C1)C2=CC=C(C=C2)S(=O)(=O)O	0.045797065	0.049580447	0.056864113	0.030596059	0.024459397	0.03961031	0.04535243	0.04591997	0.04550632	0.05684148	0.05976864	0.034628063	0.043531943	0.050206043	0.028819019	0.023653671	0.046419512	0.04068032	0.06558944	0.078900084	0.039938316	0.026411545	0.06543918	0.055888277	0.07274222	0.044886146	0.049127825	0.044027615	0.04236409	0.07069924	0.051620357	0.12172638	0.035486005	0.03753453	0.049261015	0.03653388	0.04943763	0.053281527	0.049508348	0.053009808	0.05967831	0.04829894	0.059720892	0.047498114	0.04943763	0.06347535	0.06730731	0.03080216	0.03429895	0.056606818	0.041782252	0.0464712	0.031186575
78836	MEJGHHKHYNUQKQ-UHFFFAOYSA-N	COC1=C(C=CC(=C1)[N+](=O)[O-])S	0.052253656	0.056354843	0.064669386	0.035121746	0.027929347	0.045240883	0.051715035	0.052090824	0.05204152	0.06424556	0.06751929	0.039607022	0.049411103	0.057316445	0.03291092	0.027141128	0.05267798	0.046267916	0.07412411	0.08747494	0.045699008	0.03019612	0.07385243	0.06326289	0.08176671	0.051100574	0.056027062	0.050112836	0.04840272	0.07974945	0.05893714	0.11927613	0.040440053	0.042878415	0.056334525	0.04173549	0.056135677	0.060752325	0.056556202	0.06046014	0.0679152	0.055160314	0.06794573	0.05448364	0.056135677	0.07155782	0.07584091	0.035129074	0.03945028	0.06441041	0.04776424	0.053221457	0.0358841
78837	GNXHAALRDAHXLB-UHFFFAOYSA-N	C1=CC(=C(C=C1[N+](=O)[O-])F)S	0.04889826	0.052753706	0.060609348	0.032837447	0.026117507	0.042297464	0.04840374	0.04878188	0.048692018	0.06021167	0.06329274	0.037027985	0.04625102	0.053612035	0.030786103	0.025379306	0.049324334	0.043268554	0.06940305	0.08201433	0.04278545	0.028244236	0.06911742	0.059225332	0.07660147	0.04782008	0.052435655	0.046904653	0.045305092	0.07455923	0.055100806	0.11436416	0.037791654	0.040111613	0.05272167	0.03898877	0.052566458	0.05693849	0.052880533	0.056674767	0.06357978	0.05153265	0.06358024	0.050931595	0.052566458	0.06693736	0.0711097	0.032834284	0.03685464	0.06025778	0.044662874	0.049787816	0.033536263
78838	QYTSIBBNZWTHMZ-UHFFFAOYSA-N	C1=CC(=C(C(=C1)S)F)F	0.048991144	0.05280577	0.06077497	0.03298951	0.02623127	0.04250663	0.048502397	0.04896047	0.048932247	0.06038996	0.06346186	0.03718369	0.046410896	0.053809512	0.030879091	0.025459018	0.04947985	0.043414302	0.06944002	0.081841685	0.042953085	0.028360013	0.06924348	0.059419118	0.076618806	0.047999635	0.05261425	0.047097277	0.04550637	0.07462945	0.055292558	0.10898062	0.037919592	0.0402381	0.05294316	0.039163563	0.052778907	0.057113856	0.053068686	0.056891292	0.06373857	0.05169015	0.06381254	0.05109009	0.052778907	0.06686928	0.07121502	0.03298518	0.037055828	0.06046381	0.04487797	0.04998622	0.033646435
78839	JSFRNUHSBARPHY-UHFFFAOYSA-N	CCOC1C(CC(=O)O1)NC(=O)OCC=C	0.0630814	0.0678095	0.07783721	0.042643424	0.033985265	0.054512016	0.06249979	0.062834755	0.06263509	0.07721336	0.08096428	0.047913644	0.059702802	0.068743065	0.04012952	0.033223305	0.0635893	0.055767942	0.0880026	0.10258792	0.055527963	0.036745664	0.08740831	0.07574116	0.09644566	0.061756928	0.06757345	0.06063527	0.05851536	0.09406227	0.070610836	0.118952475	0.04876246	0.05190317	0.0679775	0.05021454	0.0674482	0.07331816	0.06800366	0.07288394	0.081457525	0.06586756	0.08065963	0.06543354	0.0674482	0.084444165	0.09008642	0.04243844	0.047495987	0.076488085	0.057531	0.06424914	0.043635853
78840	PNOXUQIZPBURMT-UHFFFAOYSA-N	CC(=C)C(=O)OCCCS(=O)(=O)O.[K+]	0.06461443	0.069382146	0.07954171	0.043768235	0.034908418	0.05597778	0.06403312	0.06424085	0.06417551	0.07853447	0.0823127	0.049079552	0.061064206	0.07019678	0.04117251	0.03408611	0.064921014	0.05710899	0.08921361	0.10350468	0.05687984	0.037742518	0.08857881	0.07708311	0.09749442	0.06299691	0.0688233	0.061988693	0.05973343	0.09520188	0.071994044	0.11310768	0.050003033	0.053165477	0.06951724	0.05146128	0.06899964	0.07478671	0.06931959	0.07452588	0.08284198	0.06723861	0.08210771	0.06677817	0.06899964	0.0855387	0.09167769	0.043535706	0.048656207	0.07787789	0.05886092	0.065688685	0.044731386
78841	LXRYQNUEHOCQOL-UHFFFAOYSA-N	CCCCCCCCCCCCS(=O)(=O)O.C1=CC=C(C=C1)OC2=CC=CC=C2.[Na+].[Na+]	0.048499428	0.05218622	0.060213853	0.032541044	0.026086485	0.041749924	0.048078027	0.048725028	0.0481678	0.06007429	0.06303846	0.03688853	0.046189167	0.052954536	0.03070863	0.025340017	0.049254376	0.043013953	0.068592824	0.08134894	0.042506974	0.0281546	0.06822045	0.058864556	0.07578993	0.047814243	0.05230235	0.046830077	0.045195896	0.07298355	0.054443218	0.1154173	0.037465394	0.039823227	0.05211129	0.038597867	0.052066945	0.05636733	0.052343003	0.056061186	0.06287879	0.05062012	0.06243656	0.050151676	0.052066945	0.06560687	0.070017174	0.032679174	0.036475856	0.059410322	0.04426782	0.049163602	0.03318003
78842	QIYAADGGFQEDSN-UHFFFAOYSA-N	CCC([Si](O)(O)O)S(=O)(=O)O	0.06875442	0.07404353	0.08444084	0.04674663	0.037308566	0.059982587	0.06816466	0.068324015	0.068422854	0.08357401	0.08755268	0.05227291	0.06501133	0.074884176	0.0439903	0.03632038	0.06908819	0.061033584	0.09512166	0.1101679	0.06047704	0.040331453	0.09449271	0.082144015	0.10374638	0.06690179	0.07300919	0.06589387	0.063428424	0.10161616	0.07658917	0.11718808	0.053655434	0.056816213	0.07401016	0.055221163	0.07368635	0.07952316	0.073739626	0.079197384	0.08799641	0.071933724	0.08750794	0.07117694	0.07368635	0.09126172	0.0977548	0.046660233	0.05195588	0.08300935	0.0627342	0.06997133	0.047703065
78843	SGAGOAROQJYSGB-UHFFFAOYSA-N	CCO[Si](C(CCC(C)(C)C)S)(OCC)OCC	0.059101827	0.06345327	0.07298891	0.03978701	0.031744115	0.050911296	0.05855286	0.058806278	0.05858788	0.072432205	0.07603928	0.0447734	0.05573672	0.064244494	0.037513047	0.031003362	0.05948027	0.05209098	0.08281148	0.09742701	0.051888097	0.034340147	0.08225713	0.07094421	0.09114592	0.057760816	0.06341268	0.056773752	0.05489979	0.088807665	0.06617682	0.11899805	0.04543478	0.04843061	0.06361785	0.04681731	0.063008495	0.068630435	0.06355967	0.06836589	0.07636239	0.061502956	0.075854816	0.06134052	0.063008495	0.07957479	0.0847023	0.03956916	0.044414155	0.071738325	0.05375458	0.060107935	0.040707998
78844	XLJKRHVGMIHMRH-UHFFFAOYSA-N	CC(C)(C)CCC([Si](OC)(OC)OC)S	0.060396302	0.06498704	0.07456096	0.040718544	0.032476433	0.05231001	0.059811987	0.0601412	0.06001067	0.07391956	0.077590026	0.045806617	0.057043046	0.06589275	0.03826738	0.031570237	0.06080671	0.05341079	0.0847671	0.09940938	0.05291726	0.035105966	0.08442074	0.072673626	0.09330641	0.059002526	0.06465006	0.057926297	0.055947263	0.0910531	0.067755796	0.11988445	0.046718743	0.049570456	0.065054305	0.048169725	0.06462363	0.07002973	0.065086834	0.06982295	0.078113265	0.0633059	0.07785372	0.06282387	0.06462363	0.08160952	0.086966395	0.040638532	0.045558956	0.07376831	0.055085696	0.06148116	0.041569218
78845	WNKLIGMFLMUCIR-UHFFFAOYSA-N	CCC([Si](OCC)(OCC)OCC)S(=O)(=O)O	0.06339469	0.06814379	0.07816915	0.042780194	0.03413467	0.05479657	0.062819704	0.063086264	0.062926784	0.07751929	0.081304036	0.048039384	0.059879534	0.06899898	0.040320393	0.033302806	0.06381525	0.056027107	0.08845564	0.103549644	0.0556553	0.036923897	0.08790257	0.07605736	0.09705131	0.061919004	0.06785557	0.060872532	0.05878114	0.094821654	0.07093996	0.11988868	0.04895963	0.052067827	0.06821714	0.050427992	0.06770544	0.073566	0.06817956	0.07320611	0.08176211	0.06611488	0.08117987	0.06577383	0.06770544	0.08512753	0.0907174	0.04261569	0.04768435	0.07688175	0.057731546	0.06447832	0.043727994
78846	NFINCVPSTPQFII-UHFFFAOYSA-N	CCC([Si](OC)(OC)OC)S(=O)(=O)O	0.06433929	0.06930953	0.079311095	0.04347911	0.03468687	0.05590982	0.06372851	0.064081624	0.06399009	0.07860459	0.082447864	0.048814584	0.060824852	0.070232116	0.040862747	0.03367816	0.06477355	0.0570093	0.089960665	0.104979	0.056387175	0.037509292	0.08954351	0.07733208	0.09872239	0.06277032	0.06867188	0.0616709	0.059499163	0.0965623	0.07207768	0.12062706	0.049976032	0.052921623	0.06928045	0.051482417	0.06894434	0.07450839	0.06931011	0.074268505	0.08297311	0.06750461	0.08268206	0.06681827	0.06894434	0.08651241	0.092417456	0.04343853	0.04855468	0.07845414	0.058704942	0.065465525	0.044351675
78847	CVHGDMPNYVHVOI-UHFFFAOYSA-N	CCCS(=O)(=O)O.CN	0.065896876	0.07091467	0.08099607	0.044789605	0.03565394	0.05738954	0.06529991	0.06541245	0.065593146	0.08017155	0.08404666	0.050089408	0.06223147	0.071843565	0.042103898	0.03482498	0.066159606	0.058373146	0.09138693	0.105910085	0.058045458	0.03858074	0.090688854	0.07881128	0.0996576	0.06418095	0.070110604	0.063178465	0.06086889	0.09762338	0.073531285	0.116085544	0.05126564	0.054369222	0.07103654	0.05276112	0.07059594	0.07642461	0.07079866	0.07604869	0.08461466	0.068989225	0.08406843	0.068362236	0.07059594	0.087751955	0.09372362	0.044556208	0.04978487	0.07961418	0.060162626	0.067156516	0.045773
78848	HQYBKGVNMAPRLR-UHFFFAOYSA-N	CC(=C)C(=O)OCC(CCCS(=O)(=O)O)N(C)C	0.06357606	0.068342626	0.078479946	0.042976804	0.034393877	0.055022974	0.06302806	0.0634313	0.06308298	0.07753153	0.08125287	0.04831756	0.060198862	0.069059744	0.04050165	0.033483166	0.06410246	0.05622544	0.087980375	0.10254381	0.055878956	0.03715575	0.087531276	0.07607535	0.09651761	0.062131792	0.0678731	0.061036568	0.05884347	0.09396376	0.07089268	0.11723237	0.049179103	0.052248	0.06831183	0.050601035	0.06798974	0.07354581	0.06825215	0.07337822	0.081614	0.0660783	0.08089915	0.06562934	0.06798974	0.084337085	0.090644166	0.042862885	0.047848284	0.07687931	0.05785963	0.06452812	0.043858487
78849	NVNUDTVEMGYEHN-UHFFFAOYSA-N	C1CCC(CC1)(O)S	0.05854422	0.06339492	0.07233526	0.03936241	0.031386036	0.050919376	0.05797881	0.05829664	0.0582828	0.072067186	0.075692475	0.04421278	0.05537509	0.064212464	0.037084393	0.030490518	0.058989715	0.05197525	0.08288556	0.09756454	0.05124696	0.033930786	0.08251632	0.070980236	0.09104541	0.05712407	0.062495727	0.05611085	0.05403936	0.089273944	0.06579065	0.12360488	0.04558412	0.04820023	0.063172	0.04692741	0.06312052	0.06819406	0.063175194	0.067752786	0.07595298	0.061848216	0.075891204	0.06096198	0.06312052	0.08006778	0.085008666	0.039499037	0.043957125	0.07178901	0.05342414	0.059632473	0.040254205
78850	HRQJMFRZRHCHQQ-UHFFFAOYSA-N	CCO[Si](CCCS)(OCC)OCC.CO[Si](CCCS)(OC)OC	0.05769788	0.061827164	0.07113199	0.038766593	0.030963551	0.049613	0.057157427	0.05726217	0.057039462	0.070546225	0.07399434	0.043611895	0.05420049	0.062498264	0.036628585	0.030251551	0.057859004	0.050627768	0.08079251	0.09500772	0.05044674	0.0335421	0.08030556	0.06911624	0.08894132	0.056355346	0.0619632	0.055335026	0.053649448	0.08660348	0.06463657	0.112637475	0.0442058	0.04710896	0.062012535	0.04556181	0.061212353	0.06665405	0.061985493	0.06660502	0.074434415	0.059926122	0.07410191	0.05988034	0.061212353	0.0774235	0.082436964	0.038569048	0.043388322	0.07010809	0.05233289	0.05863487	0.03965486
78851	YUQKBZFGHNKIMJ-UHFFFAOYSA-N	CCCCC(CC)CC(CC(CC)CCCC)(C(C(=O)OC(C1=C(C=C(C=C1)Cl)Cl)C(=O)C2=CC=CC=C2)S(=O)(=O)O)C(=O)OC(C3=C(C=C(C=C3)Cl)Cl)C(=O)C4=CC=CC=C4	0.0395711	0.042633284	0.049256228	0.026421782	0.02113707	0.033878744	0.039198063	0.03966435	0.039250977	0.049046416	0.051452667	0.030023659	0.037531678	0.043233983	0.024953134	0.020532781	0.040080417	0.034965713	0.05630531	0.06683177	0.0343763	0.022837076	0.056182563	0.04809942	0.06251357	0.038947403	0.04274945	0.038129915	0.036841627	0.059731435	0.044566877	0.08375254	0.030475985	0.032316156	0.042493213	0.031433396	0.042376556	0.045746475	0.04280305	0.045698494	0.05137952	0.04143725	0.051153995	0.040953573	0.042376556	0.053305607	0.057289667	0.026563996	0.029734537	0.048874024	0.036036022	0.04012277	0.026935453
78852	AMWCNDRFTWBCMM-UHFFFAOYSA-N	CCCCC(CC)CC(CC(CC)CCCC)(C(C(=O)OCC1=C(C=C2C(=C1)COO2)[N+](=O)[O-])S(=O)(=O)O)C(=O)OCC3=C(C=C4C(=C3)COO4)[N+](=O)[O-]	0.05602301	0.060236316	0.069186375	0.037620135	0.030261043	0.048010133	0.055577397	0.05597506	0.05532412	0.06847578	0.071663484	0.042603828	0.05311798	0.060705326	0.035752527	0.02950425	0.0566205	0.049517136	0.077990614	0.09108056	0.04883244	0.03268025	0.07747268	0.06716607	0.085903354	0.054936945	0.060032815	0.053832483	0.051965356	0.082550064	0.06238255	0.102505125	0.043331675	0.045939434	0.0597189	0.0445787	0.059511144	0.06437848	0.060115553	0.06414888	0.0717403	0.058098804	0.07082404	0.057634216	0.059511144	0.07382299	0.07914073	0.03783966	0.042027645	0.06775958	0.05082777	0.056488097	0.038436614
78853	XPDVWOYSGFJOGE-MDZDMXLPSA-N	CCCCCCCCC=CCCCCCCCC(=O)C1=C(C2=CC=CC=C2C=C1)S(=O)(=O)O	0.052553445	0.05641077	0.065194204	0.035326958	0.028420206	0.045108788	0.052119564	0.052832384	0.052052565	0.0648704	0.06798671	0.040013634	0.05004742	0.05704952	0.033447415	0.027631644	0.053387243	0.04647979	0.07339629	0.08661735	0.046112657	0.0306438	0.07295512	0.06348134	0.0809767	0.051856898	0.05665214	0.050797474	0.049013622	0.07773627	0.058690686	0.1055526	0.040485114	0.04310137	0.056311667	0.041680366	0.056245476	0.060990363	0.05651161	0.060712792	0.06781815	0.0543801	0.06697096	0.054067176	0.056245476	0.0698735	0.0752045	0.035427094	0.03946794	0.06384131	0.04784642	0.0531361	0.03598009
78854	GTPIZGJDYCVJIW-UHFFFAOYSA-N	CCCCCCCCCCCCCC(CC1=C(C=CC(=C1)O)O)S(=O)(=O)O	0.062352937	0.06687099	0.077081	0.042206664	0.033872727	0.05383747	0.061820347	0.06251463	0.06194489	0.07661652	0.080266364	0.047614634	0.059331663	0.067849174	0.039767757	0.032909207	0.06318622	0.055260856	0.0868259	0.10166969	0.054821532	0.036515687	0.086500764	0.07512619	0.0956491	0.061376642	0.06706289	0.060154855	0.058132846	0.09221491	0.06980312	0.1147133	0.048268206	0.05132972	0.067014836	0.04973369	0.066744015	0.07224506	0.06714126	0.07203547	0.08038405	0.064891145	0.07967233	0.06443164	0.066744015	0.08293637	0.08900738	0.04221099	0.047146134	0.075839065	0.056981344	0.063301355	0.04297747
78855	JIYCNHGAAQDQTN-UHFFFAOYSA-N	CN(CC1=CC(=CC=C1)S(=O)(=O)O)C2=CC=CC=C2	0.04108637	0.044375993	0.051095493	0.02747587	0.021969732	0.035486996	0.0406807	0.041292775	0.04088191	0.051158536	0.053783663	0.031188488	0.03909055	0.04504995	0.025825728	0.021229874	0.041697726	0.036471672	0.058864065	0.0712853	0.0358774	0.023723617	0.058808524	0.050171487	0.06547386	0.040418245	0.044264585	0.039594132	0.038172174	0.06330927	0.046377324	0.11861732	0.03175948	0.03364858	0.044228222	0.032744993	0.044370808	0.047751464	0.044477485	0.047581483	0.05356937	0.043238867	0.053698163	0.042610727	0.044370808	0.056877114	0.060457133	0.027639922	0.030916017	0.050953783	0.037557796	0.041703787	0.027960444
78856	DUYFETCEMUJONI-UHFFFAOYSA-N	C(CCSCCCCS(=O)O)CSCCCCS(=O)O	0.059401818	0.06361645	0.07335361	0.040008523	0.031788997	0.051123906	0.058823843	0.058983795	0.058887135	0.073025875	0.07663505	0.04480942	0.055758227	0.064506926	0.03771791	0.031185135	0.059615236	0.052099578	0.083439216	0.09798926	0.0520977	0.03452159	0.08279281	0.071380325	0.09144763	0.05804501	0.063945174	0.0571327	0.055360116	0.089483276	0.06660443	0.11143166	0.045446783	0.048577327	0.064203724	0.046848945	0.06322551	0.06908385	0.06410959	0.06910147	0.07703681	0.061780013	0.07661608	0.061918385	0.06322551	0.0800805	0.08531202	0.039658193	0.0446227	0.072236404	0.054020233	0.06069023	0.04087124
78857	AHVFFSYRGZRQJQ-UHFFFAOYSA-N	C(CCS(=O)O)CSSCC(CO)O.[Na+]	0.07110155	0.076173276	0.08726547	0.048358057	0.038362395	0.061760414	0.07041803	0.07039621	0.07075232	0.08655151	0.09076135	0.05398686	0.06680826	0.07736675	0.045373958	0.03760659	0.07115158	0.06262161	0.09884782	0.11464633	0.0625525	0.041627854	0.098185405	0.084968664	0.10791385	0.06924485	0.07600784	0.06820006	0.06593805	0.10587154	0.079550005	0.116587326	0.0549568	0.058486618	0.07685025	0.056690346	0.07584933	0.08226682	0.07660611	0.08222991	0.091531985	0.074509665	0.09132129	0.07412808	0.07584933	0.09494154	0.10114914	0.04786327	0.053877212	0.086213216	0.06486249	0.07270274	0.04941465
78858	TVNRGTUHTDJMJE-UHFFFAOYSA-N	CC1=CC(=C(C=C1CN)N)S(=O)(=O)O	0.055379856	0.059623398	0.068531804	0.037300702	0.029805575	0.047923546	0.054879177	0.055395056	0.05504059	0.067800075	0.07111255	0.04207318	0.052484244	0.060362004	0.03507028	0.028930467	0.05592497	0.04902003	0.07738723	0.0907654	0.04850302	0.032213368	0.077093884	0.06663635	0.08529731	0.054174744	0.059261043	0.053174056	0.05128988	0.08286573	0.06202691	0.11394049	0.042831786	0.045422986	0.05954709	0.04414744	0.059370797	0.06411077	0.059615247	0.064040154	0.07147989	0.057840545	0.07109815	0.057268254	0.059370797	0.07432641	0.07972199	0.037328456	0.04174805	0.06758898	0.050476503	0.05621927	0.037987508
78859	HWLJBCXPBTZGDZ-UHFFFAOYSA-N	CC(=O)NCCNC1=C(C=C(C=C1)N)S(=O)(=O)O	0.052120738	0.05605954	0.06458061	0.035049178	0.028081883	0.04491366	0.05168321	0.052246176	0.051637508	0.063845076	0.06694567	0.039579395	0.049489856	0.056590743	0.033050437	0.027276177	0.0527562	0.046087798	0.07250812	0.08534975	0.045676388	0.030318836	0.07221803	0.06262745	0.080097966	0.0510828	0.055840217	0.05010085	0.0482939	0.07739182	0.05820153	0.11194042	0.040128242	0.042662807	0.055900685	0.04130793	0.05574146	0.060293615	0.05597318	0.060236596	0.067157604	0.054025244	0.06646524	0.05362489	0.05574146	0.06961848	0.074695185	0.03502517	0.03912283	0.0632506	0.047356863	0.05275728	0.035699125
78860	XBGXIWFUHLXTTR-UHFFFAOYSA-N	C1C=C(C2=C(C1(N)S(=O)(=O)O)C(=O)C3=CC=CC=C3C2=O)Br	0.045790367	0.049412705	0.056789488	0.030601948	0.024564216	0.039469786	0.045353107	0.04592923	0.045384966	0.056568436	0.059390355	0.034733932	0.043495327	0.0499658	0.028864557	0.023705376	0.046390988	0.04058712	0.065076254	0.07809083	0.03978305	0.02650332	0.0648872	0.05549705	0.07227789	0.044920105	0.049179353	0.04399936	0.0424395	0.06980351	0.051452	0.12304535	0.03537456	0.03742482	0.049043305	0.036445867	0.049135942	0.052898537	0.049336035	0.05276806	0.05929163	0.047953464	0.05926641	0.047340155	0.049135942	0.062673196	0.06661547	0.030827263	0.034384646	0.056423806	0.041666694	0.046281062	0.03110764
78861	IJMMQTINYYKOHT-UHFFFAOYSA-N	CN(C1=CC2=C(C=C(C=C2C=C1)S(=O)(=O)O)O)S(=O)(=O)CCCl	0.041797224	0.0449759	0.051975477	0.027911913	0.02235863	0.035891417	0.04140102	0.041966084	0.04139384	0.051762372	0.054363348	0.031697027	0.03965736	0.04548346	0.026331013	0.021684773	0.042367257	0.036904715	0.059309542	0.0713445	0.036476128	0.024162035	0.059081733	0.050650902	0.06596998	0.041098434	0.045036785	0.040255345	0.038851436	0.06348241	0.046952356	0.11528008	0.032042775	0.034079496	0.04485436	0.033030163	0.044798557	0.048410155	0.045034993	0.048377596	0.05422718	0.043490022	0.05404339	0.043140166	0.044798557	0.05704841	0.060926	0.027974825	0.031339858	0.0513193	0.037999336	0.04229159	0.02841661
78862	HCPJDCDTVFQBNK-UHFFFAOYSA-N	CCN(C1=CC2=C(C=C(C=C2C=C1)S(=O)(=O)O)O)S(=O)(=O)CCCl	0.043220136	0.046478953	0.053707737	0.028875183	0.0231268	0.03711117	0.042809397	0.04337579	0.042799044	0.05349632	0.056173217	0.032784663	0.04100488	0.047023088	0.027231637	0.022445815	0.043789737	0.038153168	0.061321676	0.07363181	0.03773018	0.024987433	0.06106152	0.05236745	0.06814057	0.042513393	0.046587847	0.041625984	0.040196113	0.06564599	0.048558686	0.11698228	0.033131547	0.035250343	0.046381347	0.03415256	0.046290882	0.05007217	0.046578858	0.05001048	0.05607254	0.044978824	0.05585294	0.044650197	0.046290882	0.058972366	0.062890515	0.028931106	0.032425098	0.053047188	0.03929951	0.043743722	0.029411083
78863	JVROUSRHXXXJEL-UHFFFAOYSA-N	CN(C1=CC2=CC(=CC(=C2C=C1)O)S(=O)(=O)O)S(=O)(=O)CCCl	0.041797224	0.0449759	0.051975477	0.027911913	0.02235863	0.035891417	0.04140102	0.041966084	0.04139384	0.051762372	0.054363348	0.031697027	0.03965736	0.04548346	0.026331013	0.021684773	0.042367257	0.036904715	0.059309542	0.0713445	0.036476128	0.024162035	0.059081733	0.050650902	0.06596998	0.041098434	0.045036785	0.040255345	0.038851436	0.06348241	0.046952356	0.11528008	0.032042775	0.034079496	0.04485436	0.033030163	0.044798557	0.048410155	0.045034993	0.048377596	0.05422718	0.043490022	0.05404339	0.043140166	0.044798557	0.05704841	0.060926	0.027974825	0.031339858	0.0513193	0.037999336	0.04229159	0.02841661
78864	UEKTZPNFEQJPLZ-UHFFFAOYSA-N	CN(CC=C)C(=O)Cl	0.06054331	0.06522169	0.07464267	0.04100187	0.03258448	0.052705843	0.05995355	0.06026879	0.06033072	0.07415921	0.077863485	0.045967158	0.057222597	0.06619614	0.038456626	0.03177475	0.060926665	0.053650428	0.084686495	0.09905649	0.053276222	0.035257757	0.08425801	0.07285954	0.09277249	0.05909727	0.06466724	0.05814259	0.056027334	0.09091111	0.06783272	0.11412563	0.047030345	0.04988367	0.06546871	0.0484597	0.06514393	0.07046924	0.065285504	0.07022969	0.07825427	0.0636256	0.07812103	0.0630161	0.06514393	0.08169709	0.08714547	0.040840674	0.045730393	0.0738325	0.05533406	0.06183654	0.041851662
78865	HFGXTYMQJIWWAJ-UHFFFAOYSA-N	CC(CC[Si](OC(C)OC)(OC(C)OC)OC(C)OC)S	0.059685938	0.06411313	0.07362022	0.04016648	0.032230124	0.051662195	0.059117604	0.059475444	0.059119053	0.07299048	0.07655676	0.04523888	0.056219846	0.06480144	0.03788874	0.031153688	0.06001212	0.05266931	0.083606765	0.09888548	0.05196861	0.034827136	0.08354752	0.071771935	0.09258913	0.05828046	0.06392862	0.05716755	0.05531771	0.089961044	0.0668782	0.11842634	0.046025675	0.048775833	0.06401939	0.047445085	0.063728586	0.06862887	0.064081214	0.06882292	0.076830305	0.062212206	0.0769757	0.06185651	0.063728586	0.08030282	0.086075865	0.04022636	0.04503016	0.073054574	0.054252	0.06046462	0.040860407
78866	XHNZJATUNDXBDM-UHFFFAOYSA-N	C1=CC(=C(C2=C(C=C(C=C21)S(=O)(=O)O)O)N)CCO	0.053271078	0.05724904	0.065941975	0.035898685	0.028691411	0.046041913	0.052770894	0.05340139	0.05296448	0.065386504	0.06857451	0.040581454	0.05058545	0.058102895	0.033705957	0.027814146	0.053904634	0.047194935	0.074742265	0.088161096	0.046611086	0.030991465	0.074646294	0.064257786	0.082726516	0.052293204	0.057234716	0.051240187	0.049483705	0.07996644	0.05986299	0.11729379	0.041146	0.04365661	0.057293244	0.04246401	0.057061277	0.06155944	0.057483327	0.061542828	0.06885676	0.055708103	0.068596214	0.055114973	0.057061277	0.07184689	0.07664912	0.03590624	0.040293045	0.065280005	0.04865519	0.054099835	0.036517624
78867	QUJSZAFXZJKVRL-UHFFFAOYSA-N	C1=CC(=NC(=C1)S(=O)(=O)O)F	0.05183226	0.0559476	0.06424512	0.0348751	0.02782825	0.044968765	0.05135132	0.051884066	0.051615518	0.0637392	0.0669249	0.039315265	0.049165916	0.05671997	0.03273336	0.026964474	0.05238985	0.045966446	0.072949566	0.08578553	0.045388766	0.030071303	0.07271432	0.06269278	0.080410466	0.05070914	0.055416983	0.04976929	0.047945652	0.078209676	0.058163106	0.110483065	0.0401904	0.042566407	0.055825073	0.041425787	0.055851586	0.060226608	0.055899907	0.060044307	0.06710837	0.0544264	0.06697066	0.05371212	0.055851586	0.07011068	0.07518913	0.034952745	0.039043974	0.06359808	0.047344454	0.05268504	0.03549838
78868	QRCXXNRWFDFKDY-UHFFFAOYSA-N	C[N+]1=CC=CC(=C1)S.[I-]	0.053938173	0.05819565	0.066745296	0.036375284	0.028895551	0.046916585	0.05337271	0.05380274	0.05384224	0.06655209	0.06993513	0.040885765	0.05101397	0.059269685	0.034059487	0.028038498	0.054360628	0.047824908	0.07663299	0.09040658	0.047309075	0.03124683	0.07642235	0.06555377	0.084359124	0.052785963	0.057886958	0.051819395	0.050060093	0.08250819	0.060878377	0.11669906	0.041868605	0.044368517	0.058374465	0.0431915	0.058181036	0.062966004	0.058467496	0.06263341	0.07025479	0.057034034	0.0703996	0.056356005	0.058181036	0.073962405	0.0785022	0.036342904	0.04076882	0.06655829	0.04944684	0.05511073	0.0370982
78869	VFTRHXRTRGAHSE-UHFFFAOYSA-N	CCCCCCCCCC1=CC(=CC=C1)C(CCC)S(=O)(=O)O	0.05793359	0.062218595	0.07168935	0.03903032	0.03128528	0.049907744	0.057416297	0.058018893	0.05745262	0.07125504	0.07472749	0.044052683	0.055035006	0.06298415	0.036790464	0.03041774	0.058658563	0.051258676	0.08100983	0.095694974	0.050889544	0.033759784	0.08073087	0.06984271	0.0895067	0.056879014	0.062246375	0.055787373	0.053886104	0.086470515	0.0648402	0.11834977	0.04464671	0.047542475	0.06222434	0.045982976	0.061971255	0.06716603	0.062347613	0.06695907	0.07479574	0.06017222	0.07421858	0.059805192	0.061971255	0.077813305	0.08320115	0.03898611	0.0435799	0.070409246	0.052790575	0.058743436	0.03979104
78870	YPZUAHSQLHEOQR-UHFFFAOYSA-N	CC(C)(C)OC(=O)NCC(=O)OCC=C	0.05498495	0.059139848	0.0680687	0.037028816	0.029622575	0.047394674	0.05452625	0.054911513	0.0544583	0.06726457	0.07052627	0.041692525	0.05206584	0.05960878	0.034940127	0.028911296	0.055508517	0.048520457	0.076265976	0.08938472	0.04835644	0.032007266	0.075761184	0.065886244	0.083810255	0.05382054	0.058865655	0.052872974	0.05097736	0.08145295	0.061255742	0.110273644	0.042262834	0.04505105	0.059076667	0.043500524	0.058766447	0.063805446	0.05897517	0.063607335	0.07084577	0.056907266	0.06997608	0.056656092	0.058766447	0.073117174	0.07867692	0.036876764	0.041193146	0.066386655	0.049920533	0.05577054	0.03780417
78871	DECMMTHRTGFACW-UHFFFAOYSA-N	C1=CC=C(C=C1)CCC2=CC=C(C=C2)S(=O)(=O)O	0.041302126	0.044591505	0.0513651	0.027649352	0.0221203	0.035647973	0.040903468	0.041528136	0.041087877	0.051291097	0.053883154	0.03136614	0.039322443	0.04524491	0.025996253	0.021390697	0.04194332	0.03666647	0.058834396	0.07067084	0.036112353	0.023868963	0.058742248	0.050328214	0.06532822	0.04063293	0.044472687	0.039830152	0.03837258	0.063138	0.046558555	0.114601396	0.031925403	0.0338419	0.044446893	0.032901596	0.04456259	0.04801487	0.04467263	0.047854327	0.053786617	0.043354243	0.0537103	0.042774417	0.04456259	0.05672409	0.060445525	0.02778559	0.031055352	0.05101214	0.037740953	0.041920036	0.028141538
78872	AXQBLENXXZIOKI-UHFFFAOYSA-N	C1=CC(=C2C(=C1N)C=NN2)S(=O)(=O)O	0.05195769	0.056006588	0.0644095	0.03496905	0.027936008	0.044998564	0.051486813	0.052046515	0.051697105	0.06384061	0.06702739	0.039491624	0.049284823	0.056786604	0.03284205	0.027052265	0.052537847	0.04607107	0.07315979	0.08631827	0.045426212	0.030184483	0.07300986	0.062782645	0.080933616	0.050885063	0.055689882	0.049897883	0.048142638	0.07844196	0.058392297	0.11372441	0.04023422	0.042620808	0.05589526	0.04148263	0.055829715	0.060162775	0.05604527	0.06008662	0.06723209	0.0544976	0.067147866	0.05381749	0.055829715	0.07039955	0.075312525	0.035025794	0.039210856	0.06381323	0.04742893	0.052762322	0.0355833
78873	JYMKLDYHKSOFJG-UHFFFAOYSA-N	C=CCOCC(CNCCS(=O)(=O)O)O	0.06736033	0.072360404	0.08303595	0.045720004	0.03641645	0.058450878	0.0667421	0.067053236	0.06705196	0.08223616	0.08622704	0.05121378	0.063696064	0.07342496	0.04296561	0.035570554	0.06779025	0.059586585	0.093594536	0.10885537	0.059361536	0.03937012	0.09303151	0.08071697	0.1023739	0.06585938	0.07202633	0.06475187	0.062475033	0.10004196	0.07532066	0.11803466	0.052182566	0.05551455	0.07264395	0.053783447	0.07212035	0.07819563	0.07254392	0.077897206	0.086735114	0.07042765	0.08624928	0.06993897	0.07212035	0.08993073	0.09609445	0.045424156	0.050899345	0.081646666	0.061526753	0.068667516	0.046730965
78874	HIDLWQQFIVYLBF-UHFFFAOYSA-N	C(C(C(=O)OC(C(C(CF)(F)F)(F)F)(F)F)S(=O)(=O)O)C(=O)OC(C(C(CF)(F)F)(F)F)(F)F	0.02185748	0.02349303	0.027556097	0.01424263	0.011429269	0.018517	0.02164032	0.022008043	0.02146903	0.02790786	0.029440153	0.016266737	0.020485887	0.02362363	0.013523506	0.011004808	0.022073042	0.018917859	0.032018825	0.040361345	0.018659998	0.012395295	0.032081	0.027072813	0.03663083	0.021486916	0.023886578	0.021043796	0.020400506	0.034307707	0.024650292	0.06416254	0.01622843	0.017314827	0.02341061	0.016754951	0.023364235	0.025238236	0.023478568	0.025627002	0.028715525	0.022344153	0.029119257	0.022589881	0.023364235	0.03043558	0.033280972	0.014304332	0.016111474	0.027334798	0.019589622	0.021983044	0.014382233
78875	MAGUTJHZIADTKE-UHFFFAOYSA-N	CS(=O)(=O)C1=C(N=C(N=C1Cl)Cl)Cl	0.04706788	0.050685834	0.05839332	0.03156627	0.025061777	0.040670775	0.046583682	0.046971112	0.046827104	0.05811571	0.061118104	0.035602905	0.0444308	0.051526893	0.029601177	0.024370793	0.047428697	0.04152704	0.06710072	0.079878755	0.041075274	0.02715218	0.06696196	0.05707559	0.07435464	0.04604719	0.050638307	0.045153946	0.04367256	0.07231154	0.053131483	0.10931277	0.036212523	0.0384535	0.050832033	0.037378035	0.050525356	0.054679584	0.05096767	0.0546455	0.061351366	0.049559772	0.06155507	0.049063556	0.050525356	0.06474862	0.06882341	0.031486	0.03545251	0.05822164	0.04292805	0.047968976	0.032178648
78876	HSASZKCJKFJLQF-UHFFFAOYSA-N	C1=CC(=CC=C1C2=C(C=C(C=N2)[N+](=O)[O-])S)Cl	0.040106755	0.043249447	0.04980152	0.026801571	0.021291895	0.03455258	0.039663307	0.04009213	0.03994679	0.049922984	0.05253777	0.030357087	0.037965458	0.044138536	0.025093347	0.020665977	0.040531684	0.035476297	0.058080755	0.070174955	0.034948394	0.023035701	0.05790939	0.04895399	0.06457348	0.039377622	0.043326072	0.038572595	0.037306413	0.062635094	0.04554619	0.117335066	0.030926649	0.0327955	0.043329366	0.03192944	0.04314118	0.046664163	0.043663	0.046494193	0.05258323	0.04253063	0.052874524	0.041981652	0.04314118	0.05619111	0.059053577	0.026844341	0.030254642	0.050024293	0.036703616	0.040916752	0.027368098
78877	UMALEXNVHSGQTD-UHFFFAOYSA-N	CC1=CC(=O)C(=C(N1CC=C)C2=CC=C(C=C2)Cl)C(=O)OC	0.043982085	0.04727467	0.054580413	0.029498648	0.023502465	0.037898164	0.04352544	0.044075873	0.043763768	0.054583848	0.05738034	0.033435732	0.041725166	0.04820446	0.027654579	0.022802714	0.044525344	0.038949512	0.06303181	0.0761299	0.03837929	0.02540226	0.0629991	0.05354055	0.07013534	0.043293856	0.04755015	0.042357754	0.04098829	0.06791462	0.049867377	0.11645667	0.033905443	0.03598915	0.0474436	0.035029422	0.04721473	0.050989687	0.047764864	0.050893385	0.05737602	0.04640449	0.057634007	0.04590111	0.04721473	0.060804587	0.064264044	0.029534912	0.033270847	0.054659892	0.040251628	0.04478816	0.030056411
78878	JADFJIVUJDDUMD-UHFFFAOYSA-N	CCCC1C(O1)S	0.068882674	0.07388489	0.08443694	0.047049083	0.037291303	0.059939504	0.068254516	0.068164654	0.06866753	0.08354072	0.087532684	0.052431572	0.064906366	0.07514991	0.044115465	0.0366228	0.0690307	0.060988884	0.095279306	0.109661795	0.060925208	0.040386	0.09443518	0.0821024	0.10356023	0.06710453	0.07340728	0.066081315	0.06380996	0.101680614	0.07695756	0.11309145	0.05356446	0.05701235	0.07451348	0.05518049	0.07350491	0.07996236	0.074225225	0.07950709	0.088414654	0.072207026	0.08774687	0.071739525	0.07350491	0.0913886	0.09708312	0.04653166	0.05223731	0.08293909	0.06299473	0.070546106	0.04823531
78879	UUJREASLQQAAMO-UHFFFAOYSA-N	C1=CC=C(C=C1)COC(=O)CCN2C(=S)N=NN2	0.052192975	0.05609131	0.06459516	0.035188112	0.028048996	0.045196492	0.05165592	0.052276753	0.052052688	0.06435056	0.06756947	0.039761007	0.0495817	0.057277314	0.032937568	0.027196214	0.052843492	0.046335608	0.07399575	0.08784954	0.045744725	0.030279715	0.074004546	0.06337039	0.082007915	0.051297456	0.056206502	0.050247293	0.04857445	0.079486206	0.059028316	0.11696236	0.040439732	0.042906728	0.05634554	0.041766755	0.056117307	0.06056433	0.0566365	0.060402185	0.06789424	0.055078648	0.06795986	0.054375477	0.056117307	0.07135552	0.07565899	0.035197377	0.039597567	0.064506054	0.04789743	0.053224027	0.03587152
78880	PTWLOSARXIJRRJ-UHFFFAOYSA-O	C1=C[NH+]=CC=C1S(=O)(=O)O	0.053134866	0.057428837	0.065751575	0.035741735	0.02849654	0.046101514	0.05263583	0.053090684	0.052846473	0.065293975	0.06856692	0.040201686	0.050332703	0.05811845	0.033591118	0.027642787	0.053631693	0.047079965	0.07475336	0.087726735	0.04652066	0.030799579	0.07436447	0.0641629	0.082205914	0.051882993	0.056709427	0.050973017	0.04905633	0.080072686	0.059513725	0.11260315	0.041194897	0.043644745	0.057212066	0.04242318	0.057223164	0.061811376	0.05721146	0.06153267	0.06875182	0.055732083	0.068483226	0.055054784	0.057223164	0.07186794	0.07698102	0.035796635	0.039907955	0.06498393	0.048426934	0.05398835	0.03642485
78881	PUHSTFPSRCFSKK-UHFFFAOYSA-N	C=CCC1=C2CCSC2=CC=C1	0.052131303	0.05627355	0.064634435	0.035036404	0.027914489	0.045238994	0.05158954	0.052146345	0.052020915	0.06461109	0.06793416	0.03956171	0.049484618	0.057362713	0.03285647	0.027039383	0.052733578	0.046316095	0.07456576	0.08867162	0.045576166	0.030148864	0.074468344	0.063615456	0.082496926	0.051144175	0.056093555	0.05013404	0.048434593	0.08040327	0.059025597	0.12071601	0.040460102	0.042840425	0.056330264	0.041777104	0.056266952	0.06078313	0.056597613	0.06044537	0.06811354	0.05527701	0.0683244	0.05451278	0.056266952	0.07209924	0.07619948	0.03514644	0.039399125	0.06473519	0.04782266	0.05318431	0.035733964
78882	FYIHWSYFAAOKIN-UHFFFAOYSA-N	C=CCC1=CC2=C(CCS2)C=C1	0.05160088	0.055725813	0.06397648	0.034635186	0.02760252	0.044741325	0.051072318	0.05159797	0.05143436	0.06395262	0.06724712	0.039120436	0.0489581	0.05672922	0.032506913	0.026739877	0.0521851	0.045820575	0.07382571	0.08782784	0.045079373	0.029815635	0.073670834	0.06294974	0.081649385	0.050593425	0.055491738	0.049593624	0.047899794	0.0795963	0.05836497	0.1206828	0.040012173	0.042373396	0.05572454	0.041302763	0.055662893	0.060164504	0.055982806	0.05982002	0.06738802	0.054647457	0.06754978	0.053907238	0.055662893	0.07139002	0.075431146	0.034753986	0.03892682	0.06401457	0.047273226	0.052611656	0.035333235
78883	OPOFRQHURANXCK-UHFFFAOYSA-N	C=CS(=O)(=O)C1=CC2=C(C=C1)C(=C(C=C2)N)S(=O)(=O)O	0.040354412	0.043534707	0.05019622	0.026901549	0.021558085	0.034681827	0.03998879	0.0405249	0.039910443	0.049951296	0.05249402	0.030519297	0.038315248	0.0438986	0.025405008	0.020866495	0.04090428	0.035665613	0.057184137	0.06895264	0.035143092	0.023290947	0.05697447	0.04889868	0.0636364	0.03955408	0.043301377	0.038790416	0.037332423	0.06138133	0.045208573	0.11043663	0.030992325	0.03288078	0.043249182	0.03190286	0.04334508	0.04670028	0.043409713	0.046681672	0.052297145	0.04197686	0.05216077	0.041535154	0.04334508	0.055111032	0.059016	0.027028093	0.030126834	0.049505048	0.036616206	0.040760655	0.02734081
78884	JPEASEYNBQVROD-UHFFFAOYSA-N	CN(C1=CC2=C(C=C(C=C2C=C1)S(=O)(=O)O)O)C(=O)O	0.04855355	0.052226532	0.060222186	0.032592934	0.026142811	0.04185591	0.048112795	0.048769675	0.048117153	0.05970183	0.06261377	0.03693544	0.046130426	0.052777298	0.030712226	0.025309104	0.049203686	0.042958695	0.06797342	0.08068928	0.042410128	0.028214362	0.06790849	0.058574397	0.07545245	0.04768957	0.052152164	0.04672813	0.04507505	0.072700806	0.05439023	0.11430303	0.03739191	0.039692916	0.052041568	0.038532782	0.05200572	0.056072146	0.052210987	0.05606419	0.062641785	0.0504571	0.062323224	0.04996919	0.05200572	0.06528978	0.07007076	0.0326718	0.036527093	0.059329003	0.044188265	0.04909548	0.033125143
78885	RRCJDKMIIYLNMN-UHFFFAOYSA-N	C1=CC2=C(C=C(C=C2S(=O)(=O)O)N)C(=C1)O	0.049027123	0.05285451	0.06081297	0.03295087	0.026359713	0.042426907	0.04856821	0.049205896	0.048761636	0.06033973	0.06333585	0.03727367	0.046595626	0.053572267	0.030961942	0.025481954	0.049665995	0.04349315	0.06911274	0.081922226	0.04282952	0.028459076	0.06903891	0.059327364	0.07663683	0.048094388	0.052634418	0.047143	0.045468025	0.0740371	0.055113148	0.11548424	0.037928343	0.04016543	0.052693367	0.039113507	0.05269636	0.056736648	0.052874364	0.0566792	0.0634717	0.051368646	0.063332334	0.050707795	0.05269636	0.06652606	0.07107307	0.03306231	0.036982648	0.06026237	0.04476006	0.049723875	0.033498906
78886	KWKIFUJTZJITFE-UHFFFAOYSA-N	CC(C)NC1=CC2=C(C=C(C=C2C=C1)S(=O)(=O)O)O	0.04833198	0.052048545	0.059925556	0.03245977	0.026034087	0.041752182	0.047879644	0.04856074	0.04795841	0.059558667	0.062482495	0.036784984	0.045967586	0.052669764	0.030546704	0.025143698	0.049015846	0.04284933	0.06797189	0.08081274	0.042190336	0.028086353	0.067955434	0.05845998	0.075486936	0.047472358	0.051911972	0.04650951	0.044859078	0.0727727	0.054243945	0.115719	0.037333377	0.039553784	0.051851325	0.038490824	0.05188886	0.055851698	0.052046902	0.055815607	0.06248585	0.05047224	0.06224976	0.049847625	0.05188886	0.06534226	0.07003222	0.03258908	0.03641611	0.059288543	0.044048242	0.04891207	0.032965742
78887	AKVQYZYANMZEBD-UHFFFAOYSA-N	C1=CC=C2C(=C1)C(=CN2)C(=S)N.Cl	0.052263875	0.056319904	0.064802244	0.03524522	0.028069783	0.04534689	0.051746458	0.052377544	0.05217261	0.064462766	0.06770227	0.039752103	0.049649417	0.057405543	0.03298138	0.02721716	0.05290153	0.046425194	0.07395669	0.0873283	0.04584156	0.030316204	0.07395628	0.063458346	0.08179661	0.05133333	0.056204952	0.050314676	0.048587937	0.07938583	0.059009086	0.11464293	0.04056999	0.042985834	0.05644865	0.041858576	0.056352556	0.060824264	0.056633066	0.060580947	0.06797177	0.05513379	0.0679967	0.054403566	0.056352556	0.071316734	0.07592155	0.035255168	0.03956635	0.06454115	0.047924347	0.05329708	0.035903264
78888	AIEXXBXDADNWLR-UHFFFAOYSA-N	C1=CC=C(C=C1)C(CS)(F)F	0.048626866	0.052458744	0.060384404	0.032722414	0.026069794	0.042193606	0.04816186	0.04870806	0.048557766	0.06016917	0.06322095	0.036917854	0.046165217	0.053429972	0.0306702	0.025279164	0.04921764	0.04319089	0.069103256	0.08183412	0.042660452	0.02814948	0.06898295	0.059116285	0.07640612	0.047724765	0.05231871	0.04682439	0.045210134	0.07425902	0.054880846	0.11075779	0.03767679	0.039960198	0.052552886	0.038875967	0.05248673	0.056763846	0.052695043	0.056493007	0.0633582	0.051296346	0.063432306	0.05068192	0.05248673	0.066655055	0.07089908	0.032756448	0.036724016	0.060069256	0.044550233	0.04960312	0.033363935
78889	FLMPHIIIXFTQJO-UHFFFAOYSA-N	CC(C(=O)NC1(C=CC2=C(CC=CC2=C1)O)S(=O)(=O)O)Cl	0.054075293	0.058298092	0.066958144	0.036381472	0.029259836	0.046794187	0.053614985	0.05440685	0.05371043	0.06667142	0.06989194	0.041174863	0.0515221	0.05898599	0.034292657	0.028214872	0.05490222	0.048097104	0.07584319	0.08952589	0.04724069	0.031505037	0.07574401	0.065454215	0.0839728	0.053142447	0.05803162	0.05207436	0.050175965	0.08080818	0.060560085	0.115733705	0.041988116	0.04439633	0.057950187	0.0432136	0.05814623	0.0625265	0.058146536	0.06236859	0.06969536	0.056440033	0.06934037	0.055704255	0.05814623	0.07262807	0.07792313	0.0366257	0.040724456	0.06612899	0.04935212	0.054666866	0.036916666
78890	RPNRSFSHRLLTJY-UHFFFAOYSA-N	CN(C1=CC2=CC(=CC(=C2C=C1)O)S(=O)(=O)O)C(=O)CCl	0.046840385	0.050393283	0.058102567	0.03141002	0.02516481	0.040367085	0.04638962	0.047039118	0.046457242	0.057761453	0.060607474	0.035621412	0.044504225	0.05102209	0.029576894	0.024367701	0.047483403	0.041459855	0.06600301	0.07859553	0.040900506	0.02715559	0.065882474	0.056675423	0.073246405	0.04605509	0.050396495	0.04510717	0.043533035	0.07063843	0.0526134	0.11623917	0.036073815	0.03830526	0.05026542	0.03718639	0.050221674	0.054169007	0.050492823	0.05410803	0.060623564	0.048851144	0.06036829	0.048350774	0.050221674	0.06344275	0.067780614	0.03149262	0.035254933	0.057463437	0.04267764	0.047423355	0.03195115
78891	GEUSVGFAUFRAQI-UHFFFAOYSA-N	C1=CC(=CC2=C(C=C(C=C21)S(=O)(=O)O)O)NC(=O)CCl	0.045372676	0.048807807	0.056319255	0.030417357	0.024368253	0.039043073	0.044946782	0.045547035	0.044978995	0.05588559	0.058629323	0.03448493	0.043111354	0.0493725	0.028656911	0.023616876	0.04599034	0.04013397	0.06374848	0.07565013	0.03964504	0.026302323	0.06357123	0.054782487	0.07070984	0.044579152	0.04878595	0.043692764	0.042144462	0.06808726	0.050878834	0.110630795	0.034905095	0.03707935	0.048670284	0.035974424	0.04859087	0.052462507	0.04886318	0.052426845	0.058662422	0.047212966	0.0582722	0.04676739	0.04859087	0.06116098	0.06546818	0.03045997	0.03408728	0.05548607	0.04128274	0.045918047	0.030948523
78892	SHVCAXJJQJFZTD-UHFFFAOYSA-N	C1CN2C=CN=C2CC1S.C(F)(F)(F)S(=O)(=O)O	0.04329637	0.046740133	0.053805728	0.02883852	0.02305475	0.03725869	0.042897023	0.043321304	0.04290318	0.0536638	0.056424737	0.03265945	0.040992033	0.047265068	0.027227178	0.022366893	0.043776006	0.03825121	0.061776884	0.074411795	0.037676573	0.024940757	0.061676703	0.052635778	0.0687289	0.04235391	0.04650391	0.041542508	0.04007823	0.06665267	0.048704773	0.11262496	0.033276368	0.03528876	0.046558604	0.034269415	0.04647436	0.050229885	0.046681926	0.050171692	0.056318216	0.045354296	0.056402862	0.044893853	0.04647436	0.059714306	0.06350987	0.028946588	0.03233862	0.053339027	0.03930456	0.04391711	0.02941509
78893	DBYNCTBDDMWGEO-UHFFFAOYSA-N	CCCCCCCCCCCCOCC(CS(=O)(=O)O)O	0.06659888	0.071317315	0.082074724	0.045095555	0.035997707	0.057403564	0.06598083	0.066297345	0.06609161	0.08143742	0.08535428	0.050610084	0.06289729	0.07232344	0.042496584	0.035263292	0.06704875	0.058711667	0.09243733	0.1078244	0.05872797	0.038938396	0.09178088	0.07973393	0.101244174	0.06521006	0.07146914	0.06409856	0.062008224	0.09859242	0.07439268	0.11745791	0.051252358	0.05471902	0.07178058	0.05280444	0.07095996	0.07731927	0.071661994	0.07708873	0.08587841	0.06915261	0.08491586	0.06902629	0.07095996	0.08863302	0.094656006	0.0447234	0.05019241	0.080366775	0.060703777	0.067842826	0.046135023
78894	NCSJAEDOMDIMGG-UHFFFAOYSA-N	C1C(=O)NC2=C(S1(=O)=O)C=C(C=C2)S(=O)(=O)O	0.04555928	0.049310986	0.056584638	0.03035983	0.024289155	0.039238248	0.04513801	0.04555442	0.04506039	0.0563231	0.059197586	0.03433159	0.043144524	0.049627922	0.028703207	0.02355973	0.04605467	0.040264282	0.06485757	0.07771009	0.039663214	0.026270455	0.06439027	0.05521223	0.07178767	0.044495832	0.04876866	0.04368386	0.042035118	0.06973935	0.05105253	0.117935814	0.035088368	0.03721212	0.04884737	0.036089066	0.048941527	0.05293135	0.049007986	0.05266904	0.05909822	0.047625743	0.05886407	0.04703132	0.048941527	0.06253726	0.06661552	0.030501705	0.033898093	0.05580775	0.041296374	0.046069905	0.0309652
78895	KRQAKTLJNCKGLB-UHFFFAOYSA-N	C=C(CO)C1=CC=NC=C1	0.06118379	0.06592186	0.075613394	0.041498262	0.033032455	0.053339165	0.060573768	0.061144065	0.061174978	0.075062096	0.07878153	0.04664296	0.058084697	0.06720053	0.03878116	0.032040976	0.061787434	0.05441446	0.085933425	0.100466415	0.05381311	0.03567276	0.08577466	0.07400869	0.09439655	0.059985626	0.065552	0.058888495	0.05678936	0.09212086	0.06891526	0.11561332	0.0477067	0.05049635	0.06617814	0.04923879	0.06601671	0.07113154	0.06624059	0.07087654	0.07925682	0.06461452	0.07921125	0.06376825	0.06601671	0.0826378	0.088203594	0.04150271	0.046487488	0.07519658	0.056207556	0.06251655	0.042275887
78896	VLVFTKNIPPJEQK-UHFFFAOYSA-N	C=CCNS(=O)(=O)C1(NC(=CS1)Cl)Cl	0.052298725	0.056385063	0.064843014	0.03515153	0.028064813	0.045245312	0.051825494	0.0523371	0.052012473	0.064480975	0.06772588	0.03965354	0.049596738	0.057209753	0.033076122	0.027246263	0.052885003	0.046315234	0.07387818	0.08749236	0.045798194	0.03033649	0.0736505	0.06338642	0.08166045	0.051258266	0.05614952	0.050287314	0.048514176	0.0793545	0.058830846	0.11355791	0.04042744	0.04290359	0.056310296	0.04167989	0.05625204	0.060862042	0.05647198	0.06059767	0.06792401	0.05485965	0.06770995	0.05426252	0.05625204	0.071227655	0.0759031	0.035189316	0.039360177	0.06423008	0.047741313	0.053139	0.03583567
78897	AUSAQBIWBLKQEF-UHFFFAOYSA-N	CC1CC2=CC3=C4C(=C12)CC(C4=C5CC(C5=C3S(=O)(=O)O)C)C	0.04924714	0.053141862	0.060976677	0.03279402	0.026265416	0.042366363	0.04876808	0.04925719	0.048675105	0.06140106	0.06465088	0.037173316	0.046558794	0.053699076	0.030984122	0.025429945	0.049750783	0.043477252	0.07124145	0.08746599	0.042680606	0.028397238	0.07097906	0.059986703	0.07941345	0.04822253	0.05305503	0.047271173	0.045668148	0.07723279	0.055583883	0.13186105	0.037865195	0.04012335	0.052848767	0.039037302	0.052768677	0.05714639	0.05318286	0.05690547	0.06421672	0.051695526	0.06457182	0.051292222	0.052768677	0.069117144	0.07261244	0.03297691	0.036849078	0.060982414	0.044703662	0.049885757	0.033398233
78898	XJESIVADIPAJAG-UHFFFAOYSA-N	CCCCCCCCCCCCC1=C(C2=C(C=C1)C(=O)C3=CC=CC=C3C2=O)S(=O)(=O)O	0.049973983	0.05369369	0.061965756	0.033512816	0.026888886	0.04288537	0.04953329	0.05012654	0.04946158	0.06156825	0.064575	0.03800469	0.047478054	0.054285932	0.03167891	0.02613895	0.05065372	0.044177294	0.07024302	0.08327429	0.043653406	0.029029485	0.06989325	0.060338706	0.07773432	0.049159553	0.053793184	0.0481203	0.0464682	0.07485606	0.055943806	0.1158226	0.038464196	0.040894397	0.05349531	0.03963704	0.053383123	0.057764925	0.053764574	0.057579212	0.06450687	0.05193185	0.063998	0.051558025	0.053383123	0.06714861	0.07177077	0.033606716	0.037543923	0.061009943	0.045435656	0.050494146	0.034143288
78899	APCDCFIHPOSPMH-UHFFFAOYSA-N	CCCCCCCCCCCCC1=CC2=C(C=C1)C(=O)C3=C(C2=O)C=C(C=C3)S(=O)(=O)O	0.04872968	0.05238362	0.060458392	0.032636017	0.026183521	0.04178452	0.04830057	0.048865706	0.048196077	0.06006819	0.06300112	0.037023716	0.046279855	0.05291924	0.030861938	0.025458694	0.04937849	0.043051332	0.068560764	0.08141456	0.042542353	0.028272053	0.068173826	0.05885763	0.07588797	0.0479175	0.052450795	0.046915743	0.04529398	0.07313085	0.05455085	0.11568968	0.037473213	0.039843578	0.052162282	0.038610805	0.052044917	0.056351643	0.052433204	0.056155972	0.06293138	0.050619137	0.062415592	0.050274562	0.052044917	0.06557983	0.07006325	0.032722	0.03654871	0.059482772	0.044263996	0.049229704	0.033261754
78900	OKZVDEYANILJAP-UHFFFAOYSA-N	CC1=CC2=C(C=C1)C(=O)C3=C(C2=O)C=C(C=C3)S(=O)(=O)O	0.03968129	0.042747088	0.04929602	0.026429111	0.021151017	0.03400691	0.03929014	0.039753947	0.039229408	0.049181946	0.05170109	0.03001673	0.037566073	0.043185137	0.02492533	0.020497117	0.040136725	0.034986995	0.056680046	0.06878226	0.034462467	0.022865802	0.056425225	0.04808274	0.063124225	0.038913466	0.042726938	0.038107414	0.036798824	0.06082938	0.044636384	0.11668521	0.030391198	0.032287195	0.042518225	0.03133483	0.042436652	0.045901347	0.042769674	0.045821138	0.05153603	0.041418713	0.051483024	0.04105891	0.042436652	0.054579217	0.05805062	0.026507363	0.029701462	0.048881017	0.035998516	0.04010666	0.026908662
78901	BEIZJWUDCUUSEF-UHFFFAOYSA-N	CC(C)(C)C1=C(C=CC(=C1)SSC2=CC(=C(C=C2)O)C(C)(C)C)O	0.040645253	0.043628342	0.0505804	0.027160931	0.021695402	0.034845777	0.040224146	0.04080117	0.040300258	0.050791632	0.053426094	0.030829346	0.03845228	0.044319697	0.025518272	0.021027574	0.041112877	0.035776027	0.05860562	0.07153401	0.03531962	0.02342675	0.058455486	0.04950301	0.06566221	0.040017575	0.04405363	0.039160777	0.03793316	0.06281515	0.045947652	0.11481653	0.031043043	0.033017766	0.043722037	0.032056883	0.043449212	0.04708036	0.04400035	0.047138363	0.053066242	0.042432208	0.053414863	0.042299204	0.043449212	0.056450773	0.059901893	0.027132923	0.030574623	0.050460357	0.036978953	0.041242037	0.027621502
78902	FTPRDFUWQJWPJZ-NSCUHMNNSA-N	CC=CC(CS)Cl	0.065005	0.069812536	0.07993974	0.044317514	0.03522501	0.056761988	0.06443114	0.064624384	0.06492111	0.07924008	0.083096705	0.04954132	0.06147746	0.07104929	0.04153117	0.034363203	0.06533906	0.057682525	0.09018405	0.104783334	0.057432346	0.03812613	0.08968291	0.07789724	0.09844951	0.0634918	0.06937128	0.062493574	0.06025716	0.096365765	0.07270127	0.10967092	0.05065403	0.053779256	0.07027204	0.052211273	0.069816284	0.07552515	0.06999989	0.07521703	0.083621465	0.06818356	0.08332023	0.06760107	0.069816284	0.08663647	0.09256878	0.04403507	0.04934575	0.07879913	0.05952518	0.06644237	0.045242555
78903	XRPBMRLORQFRNY-UHFFFAOYSA-N	C1=CC=C(C=C1)S(=O)C2=C(C=CC(=C2)[N+](=O)[O-])N	0.038710393	0.041897565	0.048163828	0.025765544	0.02055962	0.0334015	0.038277186	0.038821705	0.038476575	0.048360936	0.05093364	0.02921925	0.036693793	0.04253088	0.024197344	0.019834863	0.0391976	0.03428011	0.056274123	0.06875466	0.033576846	0.022218997	0.056049597	0.04741067	0.06262801	0.037943013	0.041693084	0.037165575	0.035891194	0.060828447	0.04380928	0.11866689	0.029883832	0.03159516	0.04165749	0.03080887	0.04179273	0.045019772	0.04196668	0.04484701	0.050686102	0.040910084	0.05116587	0.040334415	0.04179273	0.054582663	0.05755233	0.025959764	0.029058311	0.04835197	0.03531655	0.03929168	0.026224706
78904	UYLQKTWZVVOJGK-UHFFFAOYSA-N	CC1=CC=C(N1C(C)CS)C	0.059425432	0.06401233	0.07339816	0.040205907	0.03206561	0.051710736	0.05886037	0.05933575	0.059258603	0.07281011	0.076375976	0.045200206	0.056339823	0.065034315	0.037692126	0.031106133	0.059957694	0.052737545	0.083241194	0.09721517	0.05216505	0.034647338	0.0829801	0.07165705	0.091518074	0.058130573	0.063587286	0.057084642	0.05505835	0.089242354	0.066745184	0.11523552	0.04619174	0.0489187	0.06413225	0.047649432	0.06389327	0.06896223	0.06418498	0.068773024	0.07683673	0.062473923	0.07663306	0.061804067	0.06389327	0.07994445	0.085549764	0.040192537	0.04499718	0.07273667	0.054377984	0.060578346	0.040972672
78905	UJNCSBQINUEMML-UHFFFAOYSA-N	CCOC(=O)C1=NN(C(=C1S(=O)(=O)O)C2=CC=CC=C2)C	0.04656989	0.050170857	0.05770967	0.031196782	0.024971988	0.040146302	0.04612748	0.046658657	0.046182532	0.05736562	0.06020798	0.035350803	0.04419721	0.050796367	0.029363468	0.024183506	0.047139615	0.041244693	0.06574361	0.078422055	0.040587865	0.026962647	0.065635465	0.05630024	0.07294983	0.045677938	0.05001349	0.044753324	0.043173976	0.07056959	0.052307	0.11718859	0.035926618	0.038093008	0.04994591	0.037035994	0.04989753	0.05379237	0.05020218	0.053701855	0.060257882	0.048718423	0.060071222	0.048138462	0.04989753	0.06325471	0.06745148	0.03131238	0.035018057	0.05714401	0.04240162	0.047137804	0.031761587
78906	PPKCJGZEZCNFAI-UHFFFAOYSA-N	C=C(C(=O)N=C)S(=O)(=O)O	0.058895558	0.063391104	0.07260192	0.039854463	0.031773247	0.051138718	0.05836918	0.05859815	0.058496606	0.07172282	0.07520293	0.04469056	0.055668574	0.06408234	0.037497506	0.030951729	0.059223153	0.052115597	0.08158599	0.095049165	0.051753677	0.034358192	0.081045255	0.070443034	0.08926176	0.057391834	0.06269171	0.05649209	0.054370545	0.08724957	0.06563263	0.107974455	0.045660414	0.04843728	0.06337904	0.0469751	0.06309427	0.06823607	0.063181475	0.06800947	0.0755977	0.061398398	0.07509177	0.06088984	0.06309427	0.07831337	0.08398398	0.039713293	0.044302262	0.07118603	0.05360201	0.05988338	0.040673457
78907	BATSVGFLZCBVBO-UHFFFAOYSA-N	C=CCOCCCCCCBr	0.06359045	0.068258	0.07841386	0.04307733	0.034149565	0.055067576	0.06296235	0.06321919	0.06339072	0.07810685	0.08200614	0.048248835	0.060038626	0.0695741	0.04037396	0.033507876	0.063972294	0.05613793	0.089267895	0.10432775	0.0562217	0.036967404	0.08859758	0.076608025	0.09758192	0.062313415	0.068350814	0.06127443	0.059227355	0.09577512	0.07151357	0.11719756	0.049091425	0.052392315	0.068943426	0.050649326	0.06816511	0.074400224	0.06886613	0.07392089	0.08261055	0.06674772	0.08215843	0.06646536	0.06816511	0.086124286	0.09120132	0.042667016	0.04802417	0.07741298	0.058232553	0.06516682	0.044146687
78908	NXHZIARJAFRMCS-UHFFFAOYSA-N	C1=CC2=C(C=CC(=C2)S(=O)(=O)O)C=C1OC3=C(C=C(C=C3Cl)C(F)(F)F)F	0.02556384	0.02759692	0.032036018	0.016870897	0.013403055	0.021776715	0.025284946	0.025618639	0.025358414	0.032883614	0.03477717	0.019184321	0.024082122	0.028112564	0.01586302	0.013029881	0.025850967	0.022410039	0.0386994	0.049356997	0.022096332	0.014529089	0.038172685	0.031781774	0.043486424	0.025195887	0.027951732	0.02468716	0.023890246	0.04174953	0.02919862	0.10314826	0.019413082	0.020647278	0.027673641	0.020043306	0.027501415	0.03000332	0.027963594	0.029925099	0.034151576	0.02697421	0.034582354	0.02687566	0.027501415	0.03734929	0.038986932	0.016879447	0.019051412	0.0323279	0.023257278	0.026078794	0.01719052
78909	IFTZCKNBVDVVLR-UHFFFAOYSA-N	CS(=O)(=O)C1=CC(=CC(=C1)[N+](=O)[O-])C(=O)OCC=C	0.044643246	0.04811614	0.05543822	0.029845614	0.023835007	0.038368087	0.044220522	0.044690557	0.044200238	0.055003285	0.057750545	0.033779416	0.042325605	0.048603334	0.028150935	0.02318693	0.04517333	0.03942459	0.06303541	0.07526753	0.039017975	0.025755495	0.06274889	0.053943444	0.0698136	0.04372968	0.047911465	0.04290549	0.041342627	0.0676858	0.050039727	0.115240894	0.034298453	0.036480978	0.047938354	0.03532466	0.047820948	0.051801898	0.048108246	0.051618002	0.0578684	0.04655209	0.05750137	0.04612624	0.047820948	0.060752075	0.06470176	0.029864814	0.03338462	0.054587044	0.04055901	0.045225196	0.030457994
78910	NFOZHUAGEAKDGR-UHFFFAOYSA-N	CC1=C(C=C(C=C1)C(=O)OCC=C)N	0.054798465	0.05898249	0.06786741	0.036966424	0.029479574	0.047489602	0.054278653	0.05487137	0.05459124	0.06742653	0.07078546	0.04170503	0.052027274	0.05999314	0.034668304	0.028613333	0.055437	0.04861202	0.07719596	0.09078243	0.048057072	0.031831764	0.07704684	0.066316545	0.085227475	0.05378403	0.058867496	0.05270956	0.05088839	0.08286281	0.061680704	0.11561171	0.04246809	0.045029376	0.059102297	0.043802418	0.058935385	0.06371019	0.05927362	0.06344287	0.071155034	0.05759543	0.07090859	0.056929566	0.058935385	0.07427568	0.07926583	0.03696888	0.04145027	0.06737044	0.050149508	0.055802565	0.03766281
78911	CPXZDVHSYKMKAP-UHFFFAOYSA-N	C=CCOC1=C(C=C(C=C1)[N+](=O)[O-])C(=O)OCC=C	0.04526143	0.04870492	0.056225657	0.030308608	0.024138425	0.038936168	0.044798244	0.045288946	0.04493661	0.05612155	0.059016902	0.034281466	0.042861264	0.04946319	0.02848516	0.023507413	0.045765452	0.03993563	0.06447437	0.07762166	0.039647646	0.02609706	0.064362526	0.055039782	0.071655184	0.044486847	0.048858844	0.043614846	0.0421582	0.06963414	0.05107653	0.11372091	0.034740336	0.036997516	0.048859138	0.035842407	0.048605025	0.05277778	0.049034946	0.05254848	0.059090953	0.04745853	0.059150226	0.04711219	0.048605025	0.06227495	0.06617306	0.030249607	0.034001987	0.055874497	0.04129355	0.04609271	0.030946817
78912	SNZWNIMUYPJNCE-UHFFFAOYSA-N	C=CCOC(=O)C1=CC(=C(C=C1)F)N	0.052018188	0.056022637	0.06449366	0.03506974	0.027971637	0.045078	0.051528107	0.052127443	0.051854085	0.06409619	0.06730121	0.039600868	0.04941874	0.056991465	0.03288021	0.027119646	0.05266186	0.046163954	0.07344596	0.08655483	0.04559488	0.030193755	0.073356785	0.06304096	0.081213236	0.051071577	0.05593106	0.050058115	0.04832785	0.07883439	0.058611363	0.112616464	0.04030565	0.042737525	0.056102376	0.041581772	0.055999838	0.06047509	0.05630032	0.060251582	0.06761288	0.054716922	0.06747262	0.054055195	0.055999838	0.070662655	0.0754497	0.03508571	0.039352875	0.064117715	0.047626674	0.052957766	0.03571195
78913	PGHZKHXFCDZGDY-UHFFFAOYSA-N	COC1=C(C=C(C=C1)N)C(=O)OCC=C	0.054020643	0.058139376	0.06690736	0.03642977	0.029032301	0.04682828	0.053496517	0.054078393	0.053828575	0.06650166	0.06982175	0.04112553	0.051279236	0.059183322	0.03414086	0.028162464	0.05464239	0.047926903	0.076332904	0.09005524	0.04732992	0.031349376	0.07626347	0.06546987	0.08443477	0.05301247	0.05808695	0.05194726	0.050189495	0.08204134	0.06090299	0.11709206	0.041873336	0.04438647	0.058281995	0.043221317	0.058079273	0.062754974	0.058498055	0.062537335	0.07021571	0.05690084	0.07012655	0.056209512	0.058079273	0.07352673	0.07832376	0.03644138	0.040895604	0.06660367	0.049472578	0.05503217	0.03712403
78914	YVXGSWRZKAGCLK-UHFFFAOYSA-N	COC(=O)C1=CC(=CC(=C1)N)C(=O)OCC=C	0.05180254	0.055703353	0.064193465	0.03484667	0.027837459	0.04473795	0.051314354	0.0518776	0.05143566	0.06366343	0.06681293	0.039383024	0.049147766	0.056489088	0.032761436	0.027025122	0.052415706	0.045862153	0.072795756	0.085899755	0.045352895	0.03005442	0.0726888	0.06255344	0.08059279	0.050801344	0.05564639	0.049806327	0.04807081	0.07809735	0.05817554	0.11462426	0.03999666	0.042458136	0.05574748	0.041248493	0.055527855	0.060053617	0.055914015	0.05989452	0.067115165	0.05419313	0.066756725	0.053630304	0.055527855	0.07004475	0.074793085	0.03485297	0.039049644	0.06346406	0.04725175	0.052622408	0.03551048
78915	PYJUKVCWIPWWOB-UHFFFAOYSA-N	CC1=CC(=CC(=C1)N)C(=O)OCC=C	0.05406936	0.05819819	0.06697626	0.03644092	0.029055744	0.0468254	0.05355357	0.0541131	0.0538224	0.066514686	0.06982811	0.041129712	0.05130737	0.059142947	0.034199882	0.028218517	0.054678757	0.04793005	0.076195806	0.08965169	0.047378562	0.031386107	0.076034784	0.06541073	0.084146276	0.053047847	0.05808886	0.0519799	0.050201364	0.08177992	0.060843606	0.11582805	0.041863244	0.04439954	0.05828414	0.04317741	0.05808422	0.06285237	0.05847193	0.06258522	0.07022241	0.05680182	0.06992237	0.05617834	0.05808422	0.07332228	0.078206815	0.036441278	0.04086885	0.06645147	0.049443554	0.055032093	0.03714788
78916	ORPRLJIXYQAVRM-UHFFFAOYSA-N	C=CCOC(=O)C1=C(C=CC(=C1)[N+](=O)[O-])F	0.04724013	0.05087157	0.058621854	0.03170415	0.025265101	0.04074628	0.04676666	0.047271978	0.046943773	0.058262967	0.0611947	0.03582502	0.04478619	0.05162821	0.02977785	0.024562161	0.047772057	0.041779656	0.0668246	0.07937508	0.041362323	0.027301198	0.0666781	0.05722133	0.07402198	0.046340212	0.050800614	0.045443986	0.04385408	0.071826875	0.053169705	0.11357485	0.036409937	0.03868843	0.0508822	0.03755653	0.050715458	0.054930158	0.051072944	0.054700274	0.06140995	0.049554095	0.06124655	0.049051777	0.050715458	0.064427204	0.06855838	0.031681903	0.03555267	0.058114953	0.043116108	0.0480256	0.032354947
78917	BIMWKARIAJKJKH-UHFFFAOYSA-N	C=CCOC1=CC(=CC(=C1)N)C(=O)OCC=C	0.04901258	0.05269751	0.060814716	0.03293241	0.026239157	0.04230184	0.048526473	0.049063057	0.04871998	0.06065633	0.06373043	0.03720184	0.046465337	0.053602308	0.030909395	0.025499573	0.049571894	0.04333513	0.069550574	0.083076864	0.042946346	0.028346485	0.06956005	0.059565105	0.07724494	0.04817109	0.052867454	0.04722758	0.045645107	0.075020745	0.055288546	0.11353078	0.03773626	0.040128008	0.052936506	0.03894808	0.052703667	0.05711326	0.053085137	0.05687656	0.063925356	0.051460158	0.06399518	0.05102681	0.052703667	0.067153715	0.07148255	0.032874614	0.03695547	0.0605024	0.04480663	0.049946155	0.033564366
78918	PVPWUFYWTSWYHO-UHFFFAOYSA-N	CNC1=CC=CC(=C1)C(=O)OCC=C	0.052215487	0.056247704	0.06472827	0.035163295	0.02805334	0.04521756	0.05171571	0.052325446	0.05198588	0.06439092	0.067595854	0.039698906	0.049600594	0.05715763	0.032998316	0.027214468	0.052872706	0.046323378	0.073716864	0.08701497	0.045792587	0.03028671	0.073582925	0.06329688	0.081524745	0.051274627	0.056136966	0.05026292	0.04849596	0.079143114	0.058783956	0.11454128	0.040430196	0.042877235	0.056304388	0.04168973	0.056186147	0.06076151	0.05647416	0.06050968	0.06788851	0.05485339	0.067624405	0.054231435	0.056186147	0.07098617	0.07573347	0.035184793	0.039407857	0.06422937	0.047757044	0.053144626	0.035823558
78919	JEXXTAONCAQWLQ-UHFFFAOYSA-N	CSC1=CC(=CC(=C1)[N+](=O)[O-])C(=O)OCC=C	0.049734063	0.053489417	0.061630875	0.03341239	0.026609207	0.042861786	0.049239196	0.04970488	0.049393777	0.061197966	0.06426859	0.03772842	0.04709532	0.054299343	0.031372186	0.02589567	0.05023942	0.04394559	0.07021842	0.08321687	0.043553796	0.028761134	0.07005624	0.060161673	0.07772739	0.048775963	0.05350429	0.04782211	0.046193622	0.075465456	0.055956364	0.11699577	0.038304202	0.040731877	0.05359056	0.039526906	0.05326553	0.05777989	0.053767353	0.05757185	0.06459482	0.05212293	0.06435989	0.051650435	0.05326553	0.06766623	0.07195866	0.033334196	0.037458695	0.061089166	0.045368843	0.050606173	0.034111124
78920	VEUJFLBDCKYBLZ-UHFFFAOYSA-N	C=CCOC(=O)C1=CC(=CC(=C1)F)[N+](=O)[O-]	0.047262948	0.050902404	0.058650367	0.031707317	0.025266727	0.040749688	0.046791352	0.04728476	0.046950024	0.05829087	0.061223347	0.035830945	0.04480063	0.05164063	0.029792126	0.024574582	0.047790937	0.041796714	0.066897914	0.07944589	0.04138054	0.02730802	0.066710785	0.05724845	0.07406698	0.046355292	0.050821654	0.04545684	0.043868504	0.071879596	0.053180087	0.11416874	0.036421385	0.038704142	0.050906133	0.03756604	0.05071969	0.054973714	0.051097035	0.054728158	0.061446924	0.0495776	0.06125293	0.049074423	0.05071969	0.06448428	0.068578824	0.0316815	0.035550307	0.058119405	0.043121766	0.048054077	0.0323727
78921	DJDYVFDDXZNOGF-UHFFFAOYSA-N	C=CCOC(=O)C1=CC(=CC(=C1)F)N	0.051723562	0.055687405	0.06413828	0.034849565	0.027790496	0.04478491	0.05123021	0.051796686	0.05152356	0.06371106	0.06690418	0.039353527	0.049112447	0.056627773	0.032689303	0.026965454	0.052339364	0.045867734	0.07303417	0.08608913	0.045322202	0.030007103	0.07291397	0.06265422	0.08074447	0.050769784	0.055619217	0.049755953	0.048051476	0.078382716	0.05826799	0.112941846	0.040045258	0.042470314	0.055770427	0.041307546	0.055618763	0.06013902	0.055969555	0.059903037	0.06721973	0.05437256	0.06703759	0.05374937	0.055618763	0.07028166	0.07499389	0.034854613	0.039103247	0.06370381	0.04732732	0.05264495	0.03551294
78922	PNSIUPZJMHGHET-UHFFFAOYSA-N	COC1=CC(=CC(=C1)N)C(=O)OCC=C	0.05372749	0.057832133	0.066553734	0.036211103	0.02886495	0.0465525	0.053207725	0.053770743	0.053508103	0.066138506	0.06944217	0.040883668	0.050985496	0.058837086	0.03395302	0.028000649	0.054341756	0.04765507	0.07594511	0.08960824	0.047057606	0.031167885	0.075841114	0.0651019	0.08400129	0.05270862	0.057761908	0.051645927	0.049900766	0.08161303	0.060558368	0.11733897	0.041633684	0.044131294	0.05795162	0.042966843	0.057743043	0.062423743	0.058165707	0.062190898	0.06983236	0.056580305	0.069714196	0.055889774	0.057743043	0.07315324	0.07788959	0.03622269	0.040646866	0.06622441	0.049176604	0.05472107	0.036908247
78923	PIWKUUSTDMPIQC-UHFFFAOYSA-N	COC1=C(C=C(C=C1)C(=O)OCC=C)N	0.05421574	0.05835756	0.06714181	0.03655655	0.029146165	0.047000002	0.0536861	0.054281484	0.054015715	0.06675093	0.07007502	0.041267328	0.05147022	0.059390508	0.034266658	0.02825825	0.054847628	0.048104174	0.076605305	0.09034457	0.04749618	0.031464115	0.07651647	0.065701686	0.0847293	0.053195357	0.05827695	0.052127518	0.050356157	0.0823248	0.061102293	0.117283165	0.04203295	0.044548213	0.05848477	0.0433819	0.058302306	0.062979974	0.05869623	0.06276059	0.07045635	0.057096638	0.07036033	0.05638932	0.058302306	0.07377337	0.07859639	0.036578625	0.041033126	0.06683467	0.049644105	0.05521959	0.03724087
78924	KJUWTRBIALZZTB-UHFFFAOYSA-N	C=CCOC(=O)C1=C(C=CC(=C1)N)F	0.051772736	0.055747163	0.064200014	0.03489992	0.027827326	0.044856157	0.051280268	0.051871996	0.051608555	0.06378152	0.06697234	0.039408363	0.049174666	0.056718487	0.032723427	0.026994903	0.052404065	0.045935795	0.07309021	0.086169645	0.045377776	0.030045083	0.07301388	0.062735364	0.08083023	0.050835002	0.05568435	0.04982524	0.048117075	0.078452066	0.05834533	0.11232881	0.04009984	0.042530816	0.05583819	0.04137298	0.055713035	0.060184587	0.056034513	0.05996389	0.067294605	0.05445199	0.06714475	0.05381643	0.055713035	0.0703313	0.07508337	0.034907706	0.03916917	0.063803636	0.047398802	0.05270829	0.035555474
78925	KXPLOHCJQOKXRG-UHFFFAOYSA-N	C=CCOC(=O)C1=CC(=CC(=C1)C#N)N	0.049754016	0.05357781	0.061727703	0.033494327	0.026713092	0.04307698	0.0492747	0.049873073	0.0495779	0.061420422	0.06449269	0.037849374	0.04726429	0.05452484	0.031406805	0.025886232	0.050388467	0.04416451	0.07050411	0.08339231	0.043543205	0.028841188	0.07045148	0.060400892	0.07807444	0.04888192	0.053570915	0.047896497	0.046266366	0.075773254	0.056138016	0.11479237	0.038528793	0.040861964	0.053667612	0.039760023	0.053549897	0.05784309	0.053890545	0.057639085	0.06475032	0.052405417	0.06467616	0.051749744	0.053549897	0.06788752	0.07232079	0.0335247	0.037617676	0.061425228	0.04557001	0.050661694	0.034112144
78926	GSTMUCQFCYOPDY-UHFFFAOYSA-N	C=CCOC(=O)C1=CC(=C(C=C1)F)[N+](=O)[O-]	0.047599837	0.051276237	0.059072576	0.03194979	0.025465924	0.041066736	0.047127757	0.047635686	0.047307987	0.058713157	0.0616692	0.036103398	0.04513852	0.052038133	0.030010331	0.024750356	0.048144743	0.042116858	0.06735663	0.079927474	0.04168024	0.027516585	0.067190155	0.057667844	0.07457219	0.046692632	0.051181614	0.045789383	0.04418478	0.07235952	0.053566508	0.11409719	0.036706313	0.03899596	0.05126978	0.037860543	0.051114064	0.05535268	0.051468372	0.055115413	0.0618758	0.04994463	0.061703347	0.049417816	0.051114064	0.06490859	0.06907989	0.03193622	0.035822723	0.058557164	0.04344646	0.04838977	0.032605194
78927	ZYSVQLDRVOKYDB-UHFFFAOYSA-N	C=CCOC1=C(C=C(C=C1)N)C(=O)OCC=C	0.049154263	0.052847397	0.06098916	0.03304196	0.026320789	0.042439263	0.048667908	0.049219746	0.048877485	0.060837008	0.06392253	0.037318643	0.046607953	0.053780366	0.030998137	0.025572166	0.049722314	0.04346914	0.0697613	0.08334787	0.043076944	0.028434873	0.06978993	0.059761845	0.0774903	0.048314903	0.05302778	0.047367703	0.045788594	0.07527066	0.05547475	0.113347694	0.037846737	0.040250026	0.053101808	0.039073788	0.05287376	0.05727275	0.05325467	0.057049967	0.06412213	0.05162991	0.06423228	0.051190365	0.05287376	0.06736471	0.071740896	0.03298199	0.037077405	0.060715985	0.044959027	0.05010304	0.033669204
78928	MYVLUIMHXYCFFY-UHFFFAOYSA-N	COC1=C(C=CC=C1N)C(=O)OCC=C	0.055003993	0.059200786	0.06810643	0.037127856	0.029593546	0.047713824	0.054471325	0.055084586	0.054845832	0.06772642	0.07109495	0.0419001	0.052240588	0.06029399	0.034780942	0.02869738	0.05565258	0.04882837	0.077687696	0.09155456	0.04821673	0.03194953	0.07762687	0.06667684	0.08588074	0.053987842	0.05913632	0.0529118	0.051114775	0.083461046	0.062013578	0.11733755	0.042674735	0.04522837	0.059364565	0.0440477	0.05918768	0.0639001	0.059563644	0.06368127	0.07148171	0.057956964	0.07139418	0.057236917	0.05918768	0.07480954	0.07971631	0.037145976	0.04168039	0.06782503	0.050403215	0.056052245	0.037821174
78929	ZIRNJGCNESBTLP-UHFFFAOYSA-N	CC1=C(C=C(C=C1)N)C(=O)OCC=C	0.05460555	0.05876854	0.06763901	0.03684149	0.029364353	0.047317486	0.05408732	0.054673016	0.054406535	0.06718804	0.07053329	0.04156139	0.051839	0.059781164	0.03454684	0.028516635	0.05523842	0.04842997	0.076924324	0.090482585	0.047888823	0.03171679	0.07678702	0.066087626	0.08494055	0.053598113	0.058680154	0.05252859	0.050724678	0.08256749	0.061483394	0.11537443	0.04230029	0.04486733	0.058896177	0.04363619	0.05870626	0.06348344	0.05907638	0.06322535	0.07093079	0.057394754	0.07066676	0.05675427	0.05870626	0.07402296	0.07899225	0.036828995	0.04131399	0.0671348	0.049977995	0.055609632	0.037544455
78930	LRSQOEPSGQYXRN-UHFFFAOYSA-N	COC(=O)C1=CC(=CC(=C1)[N+](=O)[O-])C(=O)OCC=C	0.047605492	0.05121352	0.059035458	0.03190934	0.02546658	0.04095391	0.047132283	0.047616176	0.047183894	0.058583748	0.061508525	0.036093753	0.045110703	0.051857732	0.030036699	0.024787849	0.048127122	0.042042058	0.06710245	0.079692125	0.041659616	0.027522087	0.0669037	0.057507444	0.07432383	0.04668301	0.051177442	0.045776	0.044174254	0.07204769	0.05344566	0.115123905	0.036619224	0.03894338	0.051201176	0.03774806	0.050955832	0.05521099	0.051379185	0.055044472	0.06170398	0.049716175	0.061352648	0.049279194	0.050955832	0.06459355	0.06882741	0.031886775	0.035743304	0.058262825	0.043336533	0.048326347	0.03258208
78931	DYCWXPABOFAJLX-UHFFFAOYSA-N	CN(C)C(=O)C1=C(C=CC=C1[N+](=O)[O-])C(=O)OCC=C	0.048387557	0.052045353	0.06000638	0.03243757	0.02590389	0.041654516	0.0479101	0.04845478	0.047979586	0.059710633	0.06269102	0.036698475	0.04589005	0.05273376	0.030520672	0.025196612	0.048957445	0.042754214	0.068326674	0.081479885	0.042345904	0.027989034	0.06816375	0.058562927	0.07574677	0.04748677	0.05203875	0.04657289	0.044939257	0.07334967	0.054332994	0.118367806	0.037219457	0.039580308	0.052040435	0.038365208	0.05186053	0.05614301	0.05221241	0.05597297	0.06276726	0.05052663	0.06252156	0.050082676	0.05186053	0.065800555	0.07013546	0.032427717	0.036349818	0.05932356	0.04406322	0.049123712	0.033082064
78932	OVIBNQVNNYPNDN-UHFFFAOYSA-N	CC1=C2C(=CC=C1)N=N2.C1=CC=C2C(=C1)C=CC(=C2S(=O)(=O)O)O	0.038729068	0.0417298	0.048143122	0.025834909	0.02065523	0.033259414	0.038347255	0.038847744	0.038390942	0.048137486	0.05060693	0.029351225	0.036720756	0.042305462	0.024306092	0.01998446	0.039224975	0.034244888	0.05559299	0.06747687	0.03364188	0.022322176	0.055348437	0.047095966	0.061918795	0.03805452	0.041761585	0.037242025	0.035967417	0.059616994	0.043668926	0.115859285	0.02977855	0.031565122	0.04156708	0.030708646	0.041536883	0.04482442	0.04186453	0.04472906	0.05041955	0.040605642	0.050522506	0.04013315	0.041536883	0.0535537	0.056844074	0.025938783	0.029099748	0.047931515	0.035250068	0.039211344	0.02628096
78933	CGCIVJGPLRESBG-UHFFFAOYSA-N	C=CCOC(=O)CN1C=CC(=N1)C2=C(C=CC=C2F)F	0.043831192	0.04711201	0.054411344	0.029426942	0.023459002	0.037814822	0.043370526	0.043923505	0.043656133	0.05430647	0.057074886	0.033356827	0.041619435	0.048035573	0.027567795	0.022738982	0.044383377	0.038837653	0.062561706	0.07506594	0.03830548	0.025335869	0.06262584	0.05332964	0.06957743	0.043136865	0.047366794	0.04224211	0.040867828	0.06736345	0.0496453	0.11151888	0.033812165	0.03590254	0.047297183	0.034933757	0.04709705	0.050844867	0.047605596	0.05074836	0.057163857	0.04620002	0.05738672	0.045694873	0.04709705	0.06032163	0.063894704	0.02945063	0.03318624	0.05437385	0.04013962	0.044646002	0.029979039
78934	AHUBDSRZTZSOIM-UHFFFAOYSA-N	CC(C)(F)S	0.0610465	0.06578068	0.07510313	0.04145252	0.032987334	0.053314768	0.06050384	0.060628764	0.060866676	0.074447446	0.07810105	0.04637691	0.05764885	0.06673618	0.038941853	0.032120325	0.06130787	0.054182667	0.0851027	0.098958954	0.05368855	0.03567923	0.084558256	0.073240206	0.092980556	0.059421647	0.06491758	0.058504105	0.056340475	0.0910759	0.06821327	0.11263214	0.047607582	0.050370794	0.06593059	0.048996024	0.065610364	0.0708429	0.0656844	0.07056158	0.07855532	0.0641468	0.078362614	0.06341976	0.065610364	0.08176283	0.087366216	0.041335426	0.046168245	0.07410577	0.055773996	0.062327843	0.04231312
78935	RFMVKVSCZAXRRX-UHFFFAOYSA-N	C1=CC=C(C=C1)C(C2=CC=CC=C2)(C3=CC=CC=C3)C(CBr)S	0.032871395	0.035553914	0.04102463	0.021889264	0.017456064	0.028346132	0.032518335	0.0330364	0.03279852	0.041542716	0.04379974	0.024894087	0.031209474	0.0363015	0.02049298	0.016834928	0.033347804	0.029142942	0.048522454	0.060353003	0.028551256	0.018854689	0.04843715	0.04061298	0.054419745	0.03241594	0.03570249	0.031718127	0.030692616	0.052642204	0.037477426	0.11339422	0.02535972	0.026826147	0.035560373	0.026174407	0.035624154	0.03837087	0.035890106	0.038271032	0.04344219	0.034928065	0.044095077	0.034493417	0.035624154	0.047046974	0.0494292	0.022035455	0.024767343	0.041549228	0.030129159	0.03353324	0.022248674
78936	DAGLBEYRVSLOCL-UHFFFAOYSA-N	C1=CC=C2C(=C1)C(=CN2)S(=O)O	0.051660538	0.055716194	0.06404193	0.0347657	0.027669018	0.044846337	0.051127534	0.051674604	0.051526926	0.06392438	0.06719099	0.03917744	0.048944183	0.056780852	0.032528616	0.026774913	0.05218474	0.045830447	0.07369854	0.08751907	0.045190018	0.029915651	0.0735737	0.062896535	0.08153652	0.05066011	0.055532385	0.049659416	0.047989137	0.079425886	0.05839604	0.116606	0.040054042	0.042401366	0.055838116	0.04132641	0.05578971	0.06016503	0.056007076	0.05996721	0.0673294	0.05459615	0.06768341	0.053910743	0.05578971	0.07119406	0.07562463	0.03480331	0.03906385	0.06407155	0.04734152	0.052701347	0.035386186
78937	DUNZGQXPTFLXDB-UHFFFAOYSA-N	CC(C)(CS)C1C2CC=CC2C3=C(N1)C=CC(=C3)[N+](=O)[O-]	0.052059673	0.05603972	0.06446789	0.034934662	0.027932521	0.04491097	0.05156502	0.052141182	0.0517356	0.06429019	0.06748688	0.039535217	0.04944622	0.056934617	0.03286884	0.027112126	0.05272428	0.046142697	0.07383625	0.08785838	0.045508616	0.030158037	0.07367019	0.063142054	0.08178081	0.051172365	0.056037832	0.050133575	0.048387375	0.07917244	0.05866773	0.12157212	0.040258504	0.04271254	0.055971205	0.041503932	0.055842377	0.06044336	0.056292027	0.06009649	0.06754093	0.054687537	0.06741081	0.054073	0.055842377	0.07104875	0.0753078	0.035034094	0.03922521	0.06405928	0.047531962	0.05285988	0.03564427
78938	NJJLYQNGQPCNEF-UHFFFAOYSA-N	CCC(C1=C(C=CC(=C1)C2=CC=C(C=C2)C(F)(F)F)OCOCC)S	0.039875723	0.04292116	0.049565382	0.026666015	0.021267187	0.034343235	0.039447613	0.03998033	0.039694227	0.049808092	0.052409004	0.030277152	0.037850894	0.043794204	0.025009487	0.020590216	0.04039095	0.0353043	0.057832815	0.07055435	0.034736224	0.022968497	0.05783131	0.048830654	0.06458288	0.039291076	0.043194406	0.038447186	0.03721261	0.062504634	0.045271914	0.114930555	0.030709084	0.032588337	0.043016236	0.031726304	0.042941283	0.046299703	0.043361954	0.04620232	0.05223435	0.04214344	0.052806716	0.041721337	0.042941283	0.05588759	0.058879722	0.026745621	0.03012098	0.04984393	0.03650505	0.040612794	0.027150864
78939	ZWGLWSQKBQCKFL-UHFFFAOYSA-N	CC(C)S(=O)C1=CC=CC(=C1)C2=C(C=C(C=C2)Cl)Cl	0.03836856	0.041430928	0.047770567	0.02558281	0.020414446	0.033113625	0.03793929	0.038549297	0.038230233	0.04828173	0.050868474	0.029049924	0.03640111	0.042259317	0.023976156	0.01966672	0.038887817	0.034011673	0.056354474	0.06948812	0.033292558	0.02206346	0.056221794	0.047235753	0.063042	0.037743095	0.041558404	0.036949925	0.03574987	0.06093998	0.043676745	0.115968406	0.029606521	0.031297114	0.041432094	0.030564338	0.041496374	0.04459908	0.041781332	0.044592835	0.05051712	0.04066116	0.0512309	0.04017351	0.041496374	0.054650873	0.057486296	0.02576151	0.028921727	0.04836194	0.035111297	0.03908016	0.025984835
78940	MMKKFHYLJGKNND-UHFFFAOYSA-N	C1=CC=C(C(=C1)N2C=CC=N2)S	0.04748096	0.05126717	0.05891063	0.03189636	0.025386551	0.04121339	0.046994068	0.047521524	0.04742537	0.058838166	0.061885178	0.036032777	0.045071106	0.052307673	0.029831473	0.0245441	0.048033632	0.04220531	0.06808619	0.0811016	0.04148075	0.027418781	0.06808917	0.057923395	0.07544817	0.04658982	0.051138274	0.045658533	0.044131596	0.0734335	0.053852957	0.11700554	0.03684937	0.039014988	0.051315445	0.03804646	0.051259317	0.05528059	0.051596522	0.055068046	0.062054932	0.05041371	0.06234164	0.049681004	0.051259317	0.06582245	0.06956087	0.03199032	0.03594133	0.059091765	0.04356343	0.048448868	0.03249789
78941	DYFMTQQJZAOFFG-UHFFFAOYSA-N	CCC(C1=C(C=C(C(=C1)C2=CC=C(C=C2)C(F)(F)F)F)[N+](=O)[O-])S	0.033896677	0.03653831	0.042223014	0.022564143	0.01798813	0.029113505	0.03354476	0.033995986	0.033682726	0.042583026	0.044875186	0.025637845	0.032112442	0.03720406	0.021185866	0.017427642	0.034336105	0.029937034	0.049545854	0.061052788	0.029469976	0.019454027	0.04933044	0.041582637	0.055366088	0.033371113	0.03671632	0.03267566	0.03158254	0.05340088	0.03842463	0.10962707	0.026005685	0.027595231	0.036528885	0.026838169	0.036499858	0.0394279	0.036838926	0.03931687	0.0445435	0.03575068	0.044917516	0.03540014	0.036499858	0.047871463	0.05044507	0.022635035	0.025459975	0.04240077	0.03092059	0.03445841	0.022978151
78942	LLAVMKNZNWVNOA-UHFFFAOYSA-N	CCC(C1=C(C=CC(=C1)C2(C=CN=N2)C(F)(F)F)[N+](=O)[O-])S	0.044322368	0.04780741	0.05501371	0.02963588	0.023753084	0.03824509	0.04390195	0.044500228	0.04405666	0.054932367	0.05769198	0.033652578	0.04213589	0.048535705	0.02789335	0.022907127	0.04494666	0.03934672	0.0632732	0.076059565	0.038520254	0.025619388	0.06321773	0.053892493	0.07040952	0.043569196	0.047722638	0.042651303	0.041173	0.06791866	0.04998326	0.11687942	0.034295164	0.036271434	0.047581065	0.035362527	0.047673777	0.05126845	0.04791494	0.051157407	0.05756364	0.04662279	0.057755787	0.04599067	0.047673777	0.060978435	0.06472702	0.029859131	0.03338887	0.05491387	0.04043861	0.044906754	0.030131543
78943	LOIKALLYECGYQC-UHFFFAOYSA-N	C1CCC(C1)(C2=CC=CC(=C2)C3=CC=C(C=C3)C(F)(F)F)S	0.0323287	0.035036243	0.0403247	0.02140289	0.017029127	0.02775586	0.031970795	0.03238229	0.032137185	0.04129339	0.043665517	0.024299305	0.03056692	0.035710197	0.020109084	0.016483827	0.032713257	0.028569449	0.048699196	0.06168711	0.027968517	0.018431837	0.048351083	0.04020023	0.054660827	0.03175386	0.035123073	0.031133652	0.030106828	0.052877832	0.036908377	0.11824503	0.02486305	0.026299492	0.034959484	0.025641402	0.0349946	0.037901673	0.035339653	0.037672464	0.042993914	0.03441947	0.04373925	0.03405397	0.0349946	0.04729221	0.049138583	0.021545261	0.024161262	0.040962353	0.029520016	0.032962166	0.021812811
78944	FRNBUBXQKPRZKU-UHFFFAOYSA-N	CCC(C1=C(C=C(C(=C1)C2=CC=CC=C2C(F)(F)F)F)[N+](=O)[O-])S	0.03469556	0.037401684	0.043207444	0.023112154	0.018426348	0.02981912	0.034333818	0.034795307	0.034492467	0.043541096	0.045877315	0.026254412	0.03287475	0.03808741	0.021691797	0.01784559	0.035144083	0.030656883	0.050645195	0.062287576	0.030167606	0.019923676	0.050452136	0.042554185	0.056572586	0.03416	0.03757888	0.033449307	0.032331448	0.054584038	0.039336815	0.11053934	0.026635613	0.028258901	0.037394993	0.02749845	0.037362814	0.040363353	0.037708007	0.04023955	0.045572378	0.036614463	0.045964725	0.036247022	0.037362814	0.04894756	0.051573377	0.023183953	0.026082497	0.043394115	0.031661406	0.0352771	0.023530386
78945	JIJPQBMEUJWNCY-UHFFFAOYSA-N	C1=NNN=C1S(=O)O	0.057905186	0.06240803	0.071500905	0.03910981	0.031076526	0.05045268	0.05731798	0.057654433	0.05776118	0.07106193	0.07463761	0.043902293	0.054677427	0.063487545	0.03663072	0.030147713	0.058213312	0.051299047	0.08165218	0.09572468	0.05068921	0.033634145	0.0814562	0.06997062	0.08978365	0.056429815	0.06186825	0.055467945	0.053521402	0.087947994	0.0652038	0.111752726	0.04496668	0.04756767	0.06262903	0.046366908	0.062439956	0.067209154	0.06261858	0.06716555	0.07505185	0.06114372	0.075400926	0.06041512	0.062439956	0.078641176	0.08400385	0.03905139	0.043807745	0.07128653	0.052965105	0.059152108	0.039835207
78946	TXMUVFPTYGFTQM-UHFFFAOYSA-N	C1=NNC(=N1)S(=O)O	0.060181253	0.06484682	0.07423104	0.04068834	0.032306504	0.052445393	0.059578426	0.059886627	0.060046423	0.073811516	0.07749832	0.045628987	0.0568238	0.065971434	0.038107455	0.03137663	0.060476422	0.053323947	0.08478302	0.09927209	0.052718885	0.034975994	0.084481314	0.07264721	0.09307991	0.058635525	0.06427993	0.057665378	0.055622064	0.09122666	0.06768345	0.1142837	0.046753608	0.049482204	0.06511263	0.04820005	0.06482186	0.06986	0.06507837	0.069778495	0.07792976	0.063534416	0.07824307	0.062803105	0.06482186	0.081640445	0.0871055	0.04060068	0.045535326	0.073949054	0.055053998	0.06151573	0.041458346
78947	QOAAKSWRBHDRTD-UHFFFAOYSA-N	CN(CC1=CC=CC=C1)C(CCC2=CC=CC=C2)(C3=CC=CC4=C3SC=C4)S	0.03173708	0.03425779	0.039594896	0.02109458	0.016776145	0.027202304	0.03139647	0.03181181	0.031566203	0.040094413	0.042283688	0.023977676	0.030042052	0.034913972	0.01977865	0.01628251	0.032133587	0.028005376	0.046960413	0.05868525	0.02759025	0.018158076	0.046679858	0.039092083	0.052582853	0.031269215	0.034524936	0.030612772	0.029663447	0.05094409	0.036175653	0.11255193	0.024328787	0.025857532	0.03430324	0.025119657	0.03418879	0.037088815	0.034652404	0.036896467	0.04195375	0.033592813	0.04241658	0.033367656	0.03418879	0.045495443	0.047485135	0.021148354	0.023838403	0.03993061	0.02900682	0.032374363	0.021505108
78948	NETQWKMHDYXHPQ-UHFFFAOYSA-N	C=CC1=CC=CC=C1CNC2=CC(=C(C3=C2C(=O)C4=CC=CC=C4C3=O)N)S(=O)(=O)O	0.036269814	0.039044086	0.0451549	0.02413598	0.019248331	0.031039972	0.035913005	0.036347132	0.035904784	0.04525078	0.047609642	0.0274267	0.034320403	0.039569877	0.022704074	0.018690284	0.036689147	0.031948965	0.052543174	0.0642783	0.03146184	0.020828508	0.052189935	0.04423169	0.05857476	0.035619374	0.03917589	0.034858134	0.033679947	0.05641576	0.04098276	0.11472885	0.02773492	0.029465243	0.03897034	0.028626123	0.038828082	0.04201718	0.03926689	0.041949593	0.04737638	0.038003143	0.04754951	0.03767295	0.038828082	0.050548453	0.05348158	0.024168847	0.02717482	0.045044523	0.032957565	0.036765177	0.024576396
78949	FMSBDDXYTGRROM-UHFFFAOYSA-N	C=CC1=CC(=CC=C1)NC2=CC(=C(C3=C2C(=O)C4=CC=CC=C4C3=O)N)S(=O)(=O)O	0.03481487	0.037509482	0.043370772	0.023106135	0.018431049	0.029754505	0.034469567	0.034864374	0.03440354	0.0435314	0.045841206	0.026259363	0.0328945	0.037933186	0.021759879	0.017891726	0.03519138	0.030623967	0.050624304	0.062318396	0.03012762	0.019950349	0.050231136	0.04246231	0.056530952	0.034129214	0.037575502	0.033416297	0.03227396	0.05438769	0.039292227	0.11480932	0.026572535	0.02821689	0.037364215	0.027413776	0.03724062	0.040322244	0.037636302	0.040266804	0.04551546	0.036437206	0.045689218	0.036142517	0.03724062	0.048747413	0.05153956	0.023154719	0.026001278	0.043237854	0.031554203	0.03524115	0.023525117
78950	VUFLIHGUGARFTC-UHFFFAOYSA-N	CC(=C)C(=O)NC1=CC=CC(=C1)CNC2=CC(=C(C3=C2C(=O)C4=CC=CC=C4C3=O)N)S(=O)(=O)O	0.03699691	0.0397416	0.04609297	0.02465272	0.019715048	0.031580444	0.036672838	0.03713169	0.0365582	0.045915507	0.048228275	0.02804191	0.035058584	0.040197797	0.02324921	0.01917925	0.03748183	0.032574505	0.052833468	0.06399997	0.032161362	0.021310419	0.05256602	0.044883214	0.058930863	0.03639245	0.039984263	0.03562177	0.034413833	0.05641496	0.041625515	0.10955932	0.028235113	0.030057292	0.03966095	0.029117048	0.039495125	0.04276169	0.03992804	0.04271942	0.04806788	0.038464576	0.047918163	0.038246963	0.039495125	0.050569076	0.053926766	0.024661502	0.027692426	0.04554284	0.033557117	0.03740458	0.025110995
78951	ZSFUWKNISGRTLQ-UHFFFAOYSA-N	CC(=C)C(=O)NC1=CC=CC(=C1)NC2=CC(=C(C3=C2C(=O)C4=CC=CC=C4C3=O)N)S(=O)(=O)O	0.035588507	0.038246542	0.044352442	0.02365742	0.018922836	0.030337635	0.03526921	0.03569881	0.035113744	0.04422921	0.046488665	0.026915457	0.03367407	0.038622253	0.022331296	0.01840162	0.03602609	0.031280812	0.051003307	0.062176205	0.030865693	0.020461097	0.050697524	0.043181416	0.056960355	0.03496169	0.03843737	0.03421787	0.033054598	0.054480743	0.04001904	0.11003677	0.027097166	0.028842825	0.038107447	0.027935142	0.037945222	0.041100785	0.03835676	0.041089598	0.046248466	0.03696172	0.0461481	0.03676763	0.037945222	0.04884891	0.052069914	0.023673156	0.02656725	0.043809243	0.03220484	0.035936378	0.02409066
78952	NOCOYBAJWYLBMW-UHFFFAOYSA-N	C=CC1=CC=C(C=C1)NC2=CC(=C(C3=C2C(=O)C4=CC=CC=C4C3=O)N)S(=O)(=O)O	0.034444492	0.037114233	0.042917367	0.022856176	0.018231845	0.029439408	0.03410203	0.034503117	0.034040183	0.043096438	0.04538511	0.025978591	0.03254665	0.037538473	0.02152436	0.017695762	0.03482326	0.030301506	0.05011823	0.06174896	0.029807085	0.019735467	0.04973642	0.042031802	0.055980146	0.033770055	0.037181966	0.03306643	0.031933203	0.053849567	0.038882747	0.114451684	0.0262892	0.027915722	0.036973722	0.027121132	0.036858156	0.03989794	0.037243146	0.039849915	0.045048993	0.03605462	0.045228563	0.035760794	0.036858156	0.048273332	0.051032018	0.0229089	0.025722986	0.042797808	0.031222979	0.03486533	0.023267886
78953	IIQILDHAOYRQRT-UHFFFAOYSA-N	CC1=CC=C(C=C1)S(=O)(=O)OS(=O)(=O)C2=CC=C(C=C2)C.O	0.032556932	0.035148446	0.040627196	0.021574864	0.017241042	0.027838752	0.032238934	0.03264651	0.032174893	0.040759306	0.04291836	0.024520205	0.030829996	0.03549734	0.020385725	0.016746901	0.03296971	0.028684627	0.047095638	0.058012534	0.028313871	0.018661717	0.046709947	0.039726764	0.05251798	0.03194097	0.035078444	0.031307977	0.030172069	0.0506446	0.036637727	0.111703314	0.024860006	0.026441121	0.03494824	0.025599713	0.03496462	0.03784019	0.035143666	0.03776433	0.042547725	0.033955153	0.042566013	0.033663362	0.03496462	0.045447614	0.048302572	0.021637	0.02420187	0.040183477	0.0295012	0.032930814	0.021994924
78954	AAMCVENDCXWDPJ-UHFFFAOYSA-N	CC(=O)OS	0.06579415	0.07087788	0.08081858	0.044849545	0.035686184	0.057545014	0.065211974	0.06530183	0.06567283	0.08005418	0.08394778	0.05009485	0.06215052	0.0719697	0.04210364	0.034778096	0.066053554	0.058461856	0.091444075	0.10579912	0.057958633	0.038590647	0.0907703	0.07875671	0.0996402	0.06403176	0.06990767	0.0630787	0.060731076	0.09773171	0.073501885	0.114058934	0.05144643	0.054454625	0.07107322	0.05296575	0.07066609	0.07630636	0.07082397	0.07596795	0.08455452	0.06921391	0.08422555	0.06841134	0.07066609	0.08778276	0.093699686	0.044675224	0.049884055	0.07970639	0.060183417	0.067221895	0.045808636
78955	OWJISMBHZPERSY-UHFFFAOYSA-N	C=CCC1CC2=C(C1=O)C=CC=C2Cl	0.05382328	0.05797835	0.06665387	0.036246333	0.028890008	0.046658874	0.05328722	0.0538596	0.05366364	0.06644912	0.06980522	0.040922664	0.051077254	0.05906607	0.033982433	0.028004825	0.054441184	0.047768343	0.07649136	0.09069465	0.047085144	0.031191444	0.076452896	0.06541026	0.08466667	0.052831598	0.0579408	0.051791407	0.05005697	0.0823626	0.060836278	0.1207662	0.041723028	0.044242274	0.058070898	0.043066867	0.057914935	0.06264669	0.058341604	0.062325317	0.07009197	0.05683391	0.07018863	0.056159697	0.057914935	0.073812954	0.078242645	0.036308773	0.0407273	0.06657198	0.049345978	0.05483278	0.036940463
78956	WTSLUSVMTIYTKZ-UHFFFAOYSA-N	C(CS(=O)(=O)O)N.Cl	0.06641043	0.07146433	0.08154778	0.045256384	0.036026433	0.05794849	0.065833665	0.06592834	0.06618128	0.080782674	0.08466878	0.050534356	0.06274973	0.072434366	0.042508215	0.035165317	0.066680886	0.05890299	0.092014454	0.10654968	0.05854673	0.038972117	0.09139204	0.07941451	0.10034601	0.064698055	0.07063323	0.06370173	0.06136335	0.09829074	0.074092485	0.114175454	0.051742636	0.054874055	0.07165234	0.053265296	0.07121666	0.07700249	0.071365945	0.07665025	0.08523322	0.06958423	0.08473922	0.06892572	0.07121666	0.08836204	0.094458446	0.045002826	0.05027809	0.08024092	0.06067577	0.067746535	0.04618289
78957	YQYJVYIKIMODFM-UHFFFAOYSA-N	C1=CC=NC(=C1)C2=NC=NC(=S)N2	0.048319675	0.052092683	0.059884302	0.032490026	0.025830153	0.041913632	0.047804512	0.048343677	0.04826903	0.05991199	0.06301741	0.03668856	0.045805633	0.05322671	0.030370217	0.024985664	0.04884001	0.042906713	0.06936192	0.08296671	0.042170182	0.027917916	0.06947146	0.058978498	0.077015236	0.047392957	0.05205494	0.04642272	0.044913024	0.07493522	0.054828264	0.115614876	0.037454255	0.039646924	0.05227374	0.038705148	0.05211557	0.05612303	0.05255542	0.05603061	0.06313668	0.051322907	0.06373197	0.05055202	0.05211557	0.067160636	0.07099519	0.032535918	0.036637347	0.060248513	0.044352844	0.049358744	0.033076167
78958	YUCOTKBLMNSIAC-UHFFFAOYSA-N	CC(C)(C)OC(=O)N(CC=C)C1=CC(=CC(=C1)Cl)Cl	0.04534512	0.04881114	0.05632028	0.030374438	0.024273982	0.039121218	0.04489114	0.04551017	0.045063235	0.056341372	0.05921808	0.034416202	0.043080233	0.049621265	0.028548505	0.023524422	0.045967057	0.04015795	0.0647295	0.07807933	0.03965754	0.026202474	0.06471867	0.055277098	0.072067775	0.044629864	0.04895506	0.043715905	0.042240184	0.06977515	0.051206626	0.115367316	0.03493167	0.037111085	0.04886757	0.036027662	0.048819702	0.05274806	0.049055494	0.052583743	0.059119068	0.047576606	0.05923477	0.04714405	0.048819702	0.062540725	0.06640822	0.03045468	0.034152843	0.056099933	0.041421127	0.04608489	0.03092372
78959	GNEADGJMSJTXIN-UHFFFAOYSA-N	C=CCOS(=O)(=O)N	0.06077818	0.065496124	0.074900344	0.04115364	0.03273995	0.052891307	0.060211204	0.06045606	0.06056435	0.07430615	0.07796116	0.046120014	0.057469964	0.06642648	0.03866278	0.03190604	0.061125714	0.053890754	0.084824435	0.09892897	0.05345081	0.0354041	0.084303334	0.07302381	0.09280577	0.059261095	0.06480488	0.05830928	0.056166314	0.090960026	0.0679836	0.113173105	0.047234997	0.05008527	0.065627515	0.048649658	0.0653306	0.07066228	0.06542738	0.070340015	0.07841923	0.0637719	0.078106724	0.06314751	0.0653306	0.08166488	0.08724815	0.041026816	0.045827847	0.07388491	0.055478714	0.061982084	0.04201903
78960	AQJNJEPLZOOKBY-UHFFFAOYSA-N	CCOOC(=O)C(=C)CCCS(=O)(=O)O	0.0654084	0.07022832	0.08053877	0.04432132	0.03533239	0.056593068	0.06483396	0.065055676	0.06497536	0.079646036	0.08345951	0.049677894	0.061828993	0.07107102	0.041709583	0.03457339	0.065777294	0.057797767	0.09035246	0.10475117	0.057671808	0.038217265	0.08965467	0.0780568	0.09867747	0.06384646	0.06976311	0.06281396	0.060553588	0.09635593	0.07291686	0.113616824	0.050578903	0.053847134	0.07043342	0.052039426	0.06981796	0.07581716	0.07023623	0.07550228	0.08394508	0.06804029	0.08307175	0.067634	0.06981796	0.08662268	0.09278956	0.044009108	0.049221598	0.07874579	0.05957716	0.06655817	0.045343366
78961	VCUXIVHDGOTUSF-UHFFFAOYSA-N	CCC(SCC(CO)O)S(=O)(=O)O	0.07337129	0.07887	0.09001452	0.049988586	0.039881073	0.06397166	0.07270392	0.072899304	0.07303043	0.089071	0.09329812	0.055873375	0.069338635	0.07984559	0.046946604	0.038831316	0.07367633	0.06502585	0.1014122	0.11723821	0.06453429	0.04310388	0.10083811	0.08757122	0.11077373	0.071473174	0.07808137	0.07031701	0.06782355	0.10826926	0.08179839	0.12028066	0.05717812	0.060618114	0.07900126	0.058893126	0.07850418	0.08468493	0.078775086	0.084485	0.09386843	0.07678996	0.09346588	0.07607424	0.07850418	0.09720389	0.10405724	0.049781494	0.055619527	0.08864869	0.06700055	0.07470385	0.05098934
78962	SDZPRJDGUVYQNJ-UHFFFAOYSA-N	C1=CC(=CC=C1[N+](=O)[O-])S(=O)(=O)C2=CC=C(C=C2)F	0.03208363	0.03471089	0.040019196	0.021288013	0.016989836	0.027506819	0.031767305	0.032148816	0.03178232	0.040166806	0.042304568	0.024179595	0.030392477	0.035114057	0.020063527	0.016463961	0.032488268	0.028329048	0.046633832	0.05731485	0.027881596	0.018377598	0.046269674	0.03922047	0.051927935	0.031480826	0.034571216	0.030858701	0.02973285	0.05019798	0.0361929	0.11218407	0.024608534	0.026108924	0.034477048	0.025345081	0.034527335	0.03735752	0.034719303	0.037193082	0.042008497	0.03370128	0.042078026	0.033282526	0.034527335	0.04511941	0.04764897	0.021380762	0.023925189	0.0397968	0.029150268	0.03249379	0.021707911
78963	GORHNCJFEKMIQI-UHFFFAOYSA-N	CC1=C2C(=C(C=NN2C=C1OCCCS(=O)(=O)O)C#N)NC3=CC=C(C=C3)OC4=CC=CC=C4	0.03317841	0.035692524	0.04129125	0.02208003	0.017537056	0.028323049	0.032839235	0.033129774	0.032905992	0.041411497	0.04359171	0.025070135	0.031340204	0.03634093	0.020742523	0.017109616	0.03351105	0.029232323	0.048353143	0.059114635	0.028836185	0.018997613	0.047919452	0.04042692	0.05375905	0.032609727	0.03591963	0.03190006	0.030869866	0.051982902	0.037639823	0.11154368	0.025409788	0.02702797	0.035737947	0.026237208	0.035429873	0.03853496	0.036118045	0.038376722	0.043519795	0.03498178	0.043668155	0.034654148	0.035429873	0.046495717	0.04873296	0.022059355	0.024893787	0.04125408	0.030215412	0.03375976	0.022585679
78964	RAIFAMGTXAXRQZ-UHFFFAOYSA-N	CC1=CC=C(C=C1)C(=O)N(CCCN)C(C=C)C2=NN3C=CC(=C3C(=O)N2CC4=CC=CC=C4)Cl	0.039494053	0.042470768	0.049102966	0.026432097	0.021040317	0.033934828	0.03909955	0.039569497	0.039297067	0.04923687	0.05178116	0.030005764	0.03745113	0.04333325	0.024792153	0.020459505	0.039997213	0.03494112	0.057190873	0.069319636	0.034430433	0.022757757	0.05699866	0.048243906	0.063614465	0.038952406	0.042825345	0.03807115	0.036870137	0.061483957	0.044880852	0.11243989	0.030426923	0.032316662	0.04262411	0.031439893	0.04240427	0.04589172	0.043029305	0.0457058	0.05174303	0.041766755	0.05203269	0.041287698	0.04240427	0.054973375	0.057869982	0.026469788	0.029832948	0.049285017	0.03613969	0.040260613	0.026970103
78965	JLJICIGSMOFIDJ-UHFFFAOYSA-N	C=CC(C1=NN2C=CC(=C2C(=O)N1CC3=CC=CC=C3)Cl)O	0.04665504	0.05018591	0.057825856	0.031369783	0.02500397	0.04044067	0.046151433	0.046843603	0.04660063	0.058093883	0.061075486	0.035531305	0.044361617	0.051367998	0.029294416	0.024120634	0.047279466	0.041469086	0.06738742	0.08169314	0.040661126	0.0269919	0.06758105	0.05713315	0.07519831	0.045995466	0.050508924	0.044994958	0.043556973	0.07287298	0.053127754	0.118696496	0.036150876	0.038264506	0.050421644	0.037400953	0.050331395	0.054069687	0.050844915	0.05404385	0.061036296	0.049549375	0.0618109	0.04889362	0.050331395	0.06512677	0.068693615	0.031511128	0.03552503	0.05854891	0.04292243	0.047603495	0.031846825
78966	DXESPGCIQRCQQX-UHFFFAOYSA-N	C=CCN(CC(F)(F)F)C(=O)C1=CC(=CC=C1)N2CCN(CC2)CCC(C3=CC=CC=C3)C4=CC=CC=C4	0.028438237	0.030824263	0.035592906	0.018770615	0.014866298	0.024355624	0.028086156	0.028491717	0.028315771	0.036755294	0.038936473	0.021325016	0.026829734	0.03158952	0.01758528	0.014440328	0.02876393	0.025080925	0.043695163	0.05586041	0.024584493	0.016116152	0.043410957	0.035857715	0.04930442	0.028055271	0.031142365	0.027478551	0.02656154	0.04769949	0.032814953	0.10997144	0.021784749	0.023088124	0.03097185	0.022491893	0.030903691	0.03358082	0.031347394	0.033391345	0.038355093	0.030492354	0.039140984	0.030230884	0.030903691	0.042441156	0.04399515	0.018859643	0.021237984	0.036533006	0.026019529	0.029187053	0.019169873
78967	JXESMYAQLMOHHK-UHFFFAOYSA-N	CC1=C(C=CN=C1N2CCN(CC2)CCC(C3=CC=CC=C3)C4=CC=CC=C4)C(=O)N(CC=C)C5CCCCC5	0.03309157	0.03600388	0.04139318	0.02172941	0.017177619	0.028291669	0.032647923	0.033030994	0.03287045	0.043162346	0.04581521	0.024645012	0.031089168	0.03685336	0.020411331	0.016732534	0.03337104	0.029154975	0.05176864	0.066755995	0.028508645	0.018666146	0.051208794	0.042075615	0.05835662	0.032565493	0.03619104	0.031911217	0.030822987	0.05664607	0.038294073	0.12486587	0.025366748	0.02681913	0.036098994	0.026156995	0.03598357	0.039221518	0.036539525	0.038893096	0.04488032	0.03558632	0.046012033	0.035273723	0.03598357	0.05036359	0.05177654	0.02186606	0.024554526	0.042626403	0.030219417	0.034039848	0.022251239
78968	AASGEUYMHFCZIK-UHFFFAOYSA-N	CC(C)C1=C(C=C(C=C1)N2CCN(CC2)CCC(C3=CC=CC=C3)C4=CC=CC=C4)C(=O)N(CC=C)C5CCCCC5	0.033887506	0.036851995	0.04236249	0.0223024	0.01766539	0.028997604	0.033458967	0.033841208	0.033645757	0.043863453	0.046491407	0.02529659	0.03186486	0.037620466	0.020974739	0.017188009	0.034193072	0.029871318	0.05245126	0.06719333	0.029183507	0.019177232	0.051943846	0.04282891	0.05911666	0.033293534	0.036951102	0.03262778	0.031500794	0.05720554	0.039030537	0.12440729	0.026007563	0.027489293	0.036867745	0.026827404	0.036762767	0.03993929	0.037278187	0.039671294	0.045634873	0.036362033	0.046645306	0.035955537	0.036762767	0.050858397	0.05261157	0.022464043	0.025174165	0.043477412	0.030908668	0.03475993	0.022824338
78969	VSWSUQXKHOOOSO-UHFFFAOYSA-N	C=CCN(C1CCCCC1)C(=O)C2=CN=C(C=C2)N3CCN(CC3)CCCCC4(C5=CC=CC=C5C6=CC=CC=C64)C(=O)NCC(F)(F)F	0.030036036	0.03268043	0.037759364	0.019618837	0.015491851	0.025517687	0.029643947	0.029985312	0.029818496	0.039356757	0.041811008	0.022261014	0.028136823	0.033443652	0.01846124	0.015121656	0.030319829	0.026366282	0.047103725	0.060393967	0.02585738	0.016850825	0.046341185	0.03816227	0.052892994	0.029604757	0.03301735	0.029033383	0.02803247	0.051107656	0.034766562	0.11396848	0.02286904	0.02425632	0.032780156	0.023570487	0.032599065	0.03593635	0.033184927	0.035548996	0.04096719	0.032206606	0.041572284	0.032013375	0.032599065	0.04550519	0.04685802	0.019728947	0.022144485	0.038654633	0.027333155	0.030895978	0.020108264
78970	ZDOFSHWMDPVKKY-UHFFFAOYSA-N	C=CCN(C1CCCCC1)C(=O)C2=C(C=CC(=C2)N3CCN(CC3)CCC(C4=CC=CC=C4)C5=CC=CC=C5)F	0.029850846	0.032547366	0.037458744	0.0195192	0.015408674	0.025463725	0.029443216	0.029775087	0.029664714	0.039301373	0.041793022	0.022152325	0.027993092	0.03336045	0.018323287	0.015009093	0.030095434	0.026247755	0.047413815	0.061664175	0.025668368	0.016751554	0.046754617	0.038218252	0.05351137	0.029405493	0.032771535	0.028822253	0.02786462	0.051938493	0.034661934	0.12272078	0.02280489	0.024125116	0.032645915	0.023513287	0.032517064	0.03560257	0.03304609	0.035267524	0.04081168	0.032201044	0.041847575	0.031963315	0.032517064	0.046129733	0.047272332	0.019641537	0.022077242	0.038682867	0.027261179	0.030769134	0.019986063
78971	NFCXPVGPPAHCSI-UHFFFAOYSA-N	CC1=CN=C(C=C1C(=O)N(CC=C)C2CCCCC2)N3CCN(CC3)CCC(C4=CC=CC=C4)C5=CC=CC=C5	0.03314962	0.036073674	0.041457556	0.021773381	0.017209264	0.028344262	0.032711636	0.033076227	0.03291958	0.04316376	0.045817383	0.02468772	0.03114807	0.036906887	0.020450156	0.016764235	0.033429593	0.029209772	0.051825494	0.06683844	0.02856021	0.018698368	0.05123373	0.042098355	0.05841291	0.032605045	0.036231108	0.031951874	0.030860072	0.056718327	0.038343504	0.12515227	0.02541919	0.026874354	0.03615131	0.02621209	0.036040045	0.039253447	0.036595516	0.038937062	0.04491511	0.035654224	0.0460343	0.035313558	0.036040045	0.05040266	0.05183813	0.02190947	0.024598267	0.042684138	0.030267531	0.03409525	0.02229674
78972	FLTVTQOWVZWCHO-UHFFFAOYSA-N	C=CCC(C(F)(F)F)NC(=O)C1(C2=CC=CC=C2C3=CC=CC=C31)CCCCN4CCN(CC4)C5=CC6=C(CN(C6=O)C7CCCCC7)C=C5	0.030474395	0.033247296	0.03838934	0.019803159	0.015594484	0.02591968	0.030034438	0.03039364	0.030322995	0.040415265	0.0430037	0.022462107	0.028493071	0.03419841	0.018609384	0.015182205	0.03073506	0.026724543	0.04869941	0.062919304	0.026150983	0.016980015	0.047882352	0.039180674	0.054755945	0.030090671	0.0336949	0.029508913	0.028523717	0.05309522	0.03559854	0.11770694	0.02319801	0.02458645	0.033439633	0.023933753	0.033259846	0.036720514	0.03389736	0.036299337	0.04202287	0.032994013	0.04290069	0.032782428	0.033259846	0.0471848	0.0482779	0.019959956	0.022425506	0.03972989	0.02781276	0.03150143	0.020296404
78973	NBBGJIDLDTXBCW-UHFFFAOYSA-N	CCOC1=CC=C(C=C1)CC2=NC3=C(N2CC4CC4)C=CC(=C3)N(CC=C)C(=O)C	0.042225465	0.045442484	0.05246532	0.028241903	0.022478525	0.036310047	0.04179125	0.042321697	0.041977126	0.05277018	0.055569388	0.032027848	0.040043194	0.046329938	0.02648913	0.021846754	0.042763893	0.037372936	0.061475854	0.0755224	0.036803592	0.024309702	0.06135401	0.05175175	0.068579376	0.04159283	0.045717616	0.040694494	0.039373934	0.06648054	0.04798309	0.12160591	0.03252218	0.034522995	0.04557866	0.03357076	0.045462884	0.049100816	0.045960892	0.048858598	0.05534638	0.044639282	0.055971064	0.044134215	0.045462884	0.059393205	0.062484067	0.02829511	0.031802036	0.052791	0.038621992	0.04302223	0.028787613
78974	OAWBCYIHFIETEK-UHFFFAOYSA-N	COCCOCCOCCOCCC(OCC=C)S(=O)(=O)O	0.058308594	0.06252362	0.07202584	0.039247166	0.031307694	0.05021261	0.057761203	0.05808326	0.057807874	0.07154496	0.07506876	0.0441765	0.05499649	0.06342485	0.037001427	0.0305717	0.058698863	0.051327653	0.081860386	0.096433	0.05111419	0.033867188	0.0815089	0.0701052	0.090276904	0.057111293	0.06267513	0.056023568	0.054232515	0.08788182	0.06547363	0.11794281	0.044754975	0.04771564	0.06280762	0.046145607	0.062090594	0.06763655	0.062908866	0.06749405	0.07553018	0.06076367	0.07512909	0.060638398	0.062090594	0.078751735	0.08378794	0.039029695	0.043883394	0.07106772	0.053065073	0.059360825	0.040141016
78975	IZSRRKGPPABOSK-UHFFFAOYSA-N	CCC(C(F)(F)S(=O)(=O)O)(F)F.S	0.04701469	0.05063089	0.058374383	0.03146054	0.025100246	0.04049742	0.046577524	0.046876192	0.046587244	0.05781112	0.06072726	0.035442807	0.044352774	0.05114583	0.029670408	0.024411453	0.047354992	0.041353263	0.06608258	0.07819991	0.04109292	0.027174558	0.06574706	0.05668404	0.072945274	0.045880247	0.05033498	0.045054488	0.043483023	0.07095784	0.052607197	0.104883395	0.03603262	0.038331084	0.050538294	0.037131436	0.050361287	0.054624505	0.050490163	0.054533333	0.060798638	0.048926722	0.06061706	0.0486679	0.050361287	0.06348435	0.068075806	0.031404193	0.035136163	0.05733505	0.042595822	0.04767608	0.03209008
78976	KCMHEAPCLHVKGG-UHFFFAOYSA-N	CCC(NC(=O)O)S(=O)(=O)O	0.06561808	0.07060383	0.08067004	0.044566706	0.035639398	0.05710713	0.06508406	0.06523237	0.06514223	0.07964985	0.08341475	0.049879823	0.062020473	0.071185306	0.042028733	0.034722783	0.06592801	0.058095388	0.09027043	0.1045274	0.057691418	0.038511395	0.0896208	0.07818389	0.09849659	0.06382202	0.069601975	0.06285155	0.060473453	0.096239194	0.07281278	0.11216279	0.05101673	0.05408456	0.07047608	0.05244962	0.070177756	0.075761	0.07014503	0.07558155	0.08374856	0.06820693	0.08304538	0.06761724	0.070177756	0.08644612	0.09300186	0.04443116	0.049439725	0.07880977	0.059685756	0.066606656	0.045468397
78977	QFHXPBLOMHGYOC-UHFFFAOYSA-O	C1=C(C2=NON=C2C(=C1)Cl)S(=O)(=O)O.[NH4+]	0.052193444	0.056268167	0.06459369	0.035058655	0.028017428	0.045161925	0.051701657	0.052185565	0.051858585	0.06408193	0.0672728	0.039588455	0.049423393	0.056999356	0.032968055	0.027133262	0.05268172	0.04620542	0.0735915	0.08686153	0.04551972	0.03028712	0.073413074	0.063006565	0.081405446	0.05101821	0.05587526	0.050043844	0.048309516	0.07893623	0.05861821	0.11473222	0.04037995	0.04274288	0.05609771	0.041637752	0.055995077	0.060348976	0.056261808	0.06027784	0.06749772	0.05475515	0.06748093	0.05405721	0.055995077	0.07082341	0.07562396	0.03515904	0.039346617	0.06409132	0.047579717	0.0529672	0.035701297
78978	GHZZMAGODSCBMH-UHFFFAOYSA-N	C=CCNO.Cl	0.06449224	0.06938573	0.07931255	0.043938234	0.034898274	0.056359448	0.063907504	0.06408632	0.06440624	0.07871639	0.08258278	0.04910178	0.060959876	0.07060048	0.04117476	0.034026243	0.06480089	0.057282723	0.08986855	0.10444429	0.05687617	0.037747514	0.08934979	0.07742008	0.09814546	0.06291878	0.068770014	0.06194014	0.059704907	0.09624352	0.072220996	0.1127828	0.050321948	0.05334677	0.0697841	0.05183615	0.069367744	0.0749745	0.06954152	0.07467398	0.083148696	0.067886114	0.082937725	0.06721359	0.069367744	0.08649502	0.092195466	0.043705072	0.048921995	0.078420326	0.05908648	0.06598901	0.044870976
78979	GFLWZEAMSUWBAA-UHFFFAOYSA-N	CN1CCN(P1(=O)CC=C)C	0.05915566	0.06390326	0.07307825	0.03973928	0.031528857	0.0513042	0.05853921	0.058788322	0.058883734	0.07295779	0.076705866	0.044630434	0.055803113	0.064950764	0.03731475	0.03073653	0.059477933	0.052315615	0.084113255	0.09953724	0.051840782	0.034170784	0.08369893	0.07172369	0.09240449	0.05774436	0.06335811	0.05673685	0.05472775	0.091009155	0.06668459	0.12560679	0.045803647	0.04859163	0.06399552	0.047232583	0.06366527	0.06904897	0.064068034	0.06859611	0.07704836	0.0626021	0.077135935	0.061834037	0.06366527	0.08144892	0.0860992	0.039672125	0.04446944	0.07272552	0.054030262	0.060433853	0.04068213
78980	CHYFYIAMUALNIN-UHFFFAOYSA-N	C1=CC=C(C=C1)COC(=O)NCCS(=O)(=O)O.[Na+]	0.054567516	0.058773667	0.06760404	0.03678108	0.029408852	0.04714609	0.054108966	0.05473163	0.054229937	0.06706209	0.070334904	0.041489497	0.051914126	0.059527062	0.03461393	0.028604914	0.05530672	0.048415437	0.07623892	0.08959475	0.048002146	0.031749345	0.075911894	0.0658101	0.08400914	0.053555857	0.058467023	0.052533656	0.050594945	0.0813838	0.06109781	0.11469468	0.04222283	0.044865064	0.058698796	0.043459363	0.058611505	0.063433334	0.05877173	0.063127026	0.0704938	0.05688567	0.0698518	0.056314845	0.058611505	0.073234744	0.07843219	0.036774136	0.04103555	0.06637964	0.049782462	0.05541084	0.037509855
78981	FNRCJACOLZXREK-UHFFFAOYSA-N	CC(C)(C)C(NC(=O)C=C)S(=O)(=O)O	0.05617554	0.060528886	0.06953253	0.037882984	0.030323455	0.048619967	0.055738367	0.05615613	0.055720497	0.06874426	0.07205378	0.042604413	0.05328492	0.060995735	0.035715647	0.029500207	0.056744494	0.04971216	0.077746116	0.091030486	0.04939674	0.032755543	0.07729021	0.067381576	0.08531074	0.05493176	0.05991125	0.0540106	0.051915903	0.08298053	0.06247748	0.10850312	0.043403868	0.046112727	0.060351957	0.044646915	0.06029589	0.065136984	0.06017474	0.06498658	0.07219313	0.058234613	0.07147686	0.057807047	0.06029589	0.074476875	0.08052254	0.03783334	0.042067282	0.067785524	0.051037528	0.056949478	0.03857562
78982	GGOXIDAPXUKXHB-UHFFFAOYSA-N	C1=CC=C(C=C1)C2=C(C=CC=N2)S(=O)(=O)O	0.042087127	0.045490406	0.052298237	0.028172186	0.022524126	0.03639506	0.041676268	0.04227355	0.04188579	0.052220643	0.054880094	0.031930637	0.040032692	0.04615385	0.02646419	0.021746978	0.042699378	0.03738711	0.060036756	0.07202707	0.036715716	0.024318112	0.059994806	0.05127535	0.06669005	0.04133584	0.04525777	0.040522	0.039037324	0.06454642	0.047473263	0.11403545	0.032583352	0.03448413	0.04529358	0.033585954	0.045410328	0.048865594	0.04553651	0.04873233	0.054812707	0.04432042	0.054841448	0.04364372	0.045410328	0.0579542	0.06169899	0.028332105	0.031661887	0.05209574	0.03845434	0.04271851	0.028659184
78983	MFNMIIGLJWVICW-UHFFFAOYSA-N	CC1=C(C(=C(C2=C1OC(CC2)(C)C)C)S(=O)O)C	0.05200044	0.05600377	0.06439318	0.034828134	0.027800877	0.0448747	0.051474053	0.051982928	0.05160538	0.06438547	0.06768591	0.039350905	0.04919552	0.05681636	0.032766037	0.026941136	0.052511454	0.045977302	0.074383415	0.08917595	0.045255005	0.030077333	0.0740024	0.06309126	0.082379505	0.05095295	0.055966925	0.04994416	0.048299644	0.079963766	0.05863766	0.12553683	0.040071346	0.04247252	0.055926293	0.041328475	0.05570047	0.060276985	0.0562251	0.060183126	0.06764414	0.054605167	0.06777583	0.054134596	0.05570047	0.07167852	0.075849906	0.034890078	0.039121203	0.06408244	0.04736087	0.052810848	0.035465736
78984	SJCLPIYAUZRYGO-CCVNUDIWSA-N	COC1=CC=CC(=C1)CC(=O)NN=CC2=CC=CC=C2C3=CC(C=CC3S(=O)(=O)O)(C(F)(F)F)F	0.03436698	0.03697992	0.04283359	0.022942465	0.018340813	0.029463956	0.034050226	0.034554504	0.03413311	0.0429406	0.045146316	0.026104188	0.032661557	0.037585698	0.021575844	0.01776697	0.03490522	0.030414801	0.049404092	0.06028127	0.029936064	0.019805172	0.04921923	0.041917473	0.05509167	0.033894964	0.037196018	0.033161424	0.032016236	0.052749045	0.03879956	0.10214911	0.026427638	0.028045172	0.036929537	0.027260382	0.036918677	0.039883606	0.037231095	0.039772343	0.04481826	0.036008894	0.04484313	0.035626706	0.036918677	0.047372103	0.0503397	0.02302239	0.025839012	0.042614125	0.031311825	0.034839608	0.023350194
78985	XFKSLINPMJIYFX-UHFFFAOYSA-N	C1=CC(=O)N(C1=O)S	0.059350796	0.06409131	0.0732118	0.040101252	0.031973176	0.051673938	0.058775805	0.059148837	0.05914273	0.07271339	0.07629285	0.045016713	0.056175888	0.06496911	0.03766238	0.03100732	0.059780933	0.052675087	0.08327123	0.09738087	0.052009422	0.034524594	0.08287885	0.07154329	0.09128203	0.05791936	0.063312106	0.056944817	0.054815013	0.08929202	0.06655152	0.11567477	0.046232454	0.04888562	0.063981116	0.047626395	0.06389925	0.068927065	0.063977644	0.06863688	0.076674126	0.062476933	0.07653501	0.06167077	0.06389925	0.08015088	0.0855091	0.040161274	0.044778388	0.07257089	0.05421105	0.060433775	0.040894207
78986	BYZHVVPVIIFYIR-UHFFFAOYSA-N	C1=CC(=CC(=C1)S)CCl	0.05620985	0.060565405	0.06956713	0.03800673	0.03019927	0.048902903	0.05563563	0.05611822	0.05621592	0.06913353	0.07261674	0.042767633	0.05327482	0.061823487	0.03554255	0.029344078	0.056738697	0.049920335	0.079490304	0.0931233	0.049404755	0.032646522	0.07926045	0.068101145	0.08740214	0.055070966	0.060339898	0.05404398	0.05220878	0.08539344	0.063486256	0.11568476	0.043696966	0.046326004	0.060852073	0.045115773	0.060579848	0.06553896	0.06097446	0.065216884	0.07311	0.059464693	0.073119305	0.058739513	0.060579848	0.07655162	0.08134891	0.03795891	0.042656306	0.06930909	0.051623426	0.0575023	0.038797844
78987	XSCWUQGTFQIWOB-UHFFFAOYSA-N	C(C(F)(F)F)(C(F)(F)S(=O)O)(F)F	0.037840515	0.040811677	0.047163863	0.025170688	0.020039357	0.03264547	0.037447505	0.03783419	0.037590463	0.047283765	0.04979375	0.02841936	0.03564634	0.041424036	0.023663267	0.019375501	0.03816691	0.03326819	0.05459999	0.06608699	0.03285093	0.021705875	0.054471917	0.046270423	0.060826343	0.03699401	0.040790282	0.03630938	0.035105634	0.05892525	0.04267134	0.098369874	0.028931428	0.030709699	0.040838607	0.029855406	0.040763192	0.044080876	0.04087147	0.044125155	0.0495509	0.039671	0.049947396	0.039431546	0.040763192	0.052668642	0.056174926	0.025202056	0.02829085	0.046999265	0.034366395	0.03847763	0.025579164
78988	VWOZJJGGBQGKFY-UHFFFAOYSA-N	C(C(C(F)(F)F)(F)F)(C(C(F)(F)S(=O)O)(F)F)(F)F	0.025641078	0.027692938	0.032269433	0.016783603	0.013352094	0.02193096	0.02534411	0.025740564	0.025442947	0.033113807	0.03502913	0.019073699	0.02404646	0.028159821	0.015797805	0.012855224	0.025863582	0.022343904	0.038663488	0.048869424	0.02196724	0.014487436	0.038661327	0.03217287	0.043918673	0.02519838	0.028052902	0.024712436	0.023955286	0.04198081	0.029282546	0.083579525	0.019267906	0.020492822	0.02774677	0.019914215	0.027738493	0.029990664	0.02787419	0.03023232	0.034230854	0.026889896	0.035129018	0.026964545	0.027738493	0.037264325	0.039751317	0.016853457	0.019026974	0.032641303	0.023213353	0.026077667	0.01697264
78989	ACXXJRQOIOSTKH-UHFFFAOYSA-N	CC(C)(C)CS(=O)O.F	0.06155317	0.066252016	0.07583169	0.041707918	0.033128478	0.053587575	0.060990393	0.061085813	0.061271586	0.07512832	0.07884224	0.046706073	0.058027346	0.06715349	0.03919464	0.03235265	0.061756246	0.054465372	0.08587869	0.10012452	0.054136705	0.035890043	0.0853065	0.0738009	0.093937	0.05992656	0.06556765	0.05900035	0.05684626	0.09211766	0.06888207	0.11575647	0.047810465	0.050693177	0.066506684	0.049226552	0.06603922	0.071504705	0.06627523	0.07125215	0.07936589	0.064581946	0.079150766	0.06400301	0.06603922	0.082620546	0.08820441	0.041494798	0.046474695	0.07472937	0.05616387	0.06286089	0.042603515
78990	AGWOARDZPSECST-UHFFFAOYSA-N	CC(C)S(=O)O.F	0.0639364	0.06888126	0.078559026	0.043458026	0.034543395	0.05591213	0.063340105	0.06342032	0.06372837	0.07793	0.08175129	0.048541147	0.060296386	0.06984802	0.040792562	0.033608343	0.06412436	0.05670795	0.089183375	0.10378337	0.056166954	0.037389882	0.08866617	0.0767263	0.097433284	0.06213776	0.06792222	0.06123175	0.058940433	0.095662646	0.071474925	0.1164062	0.04988938	0.052760847	0.06906674	0.051337272	0.06877036	0.07409493	0.068780325	0.0739146	0.08227902	0.06727896	0.08229332	0.06646429	0.06877036	0.08580476	0.091721475	0.043303885	0.04838596	0.07774811	0.05839003	0.06527549	0.044263236
78991	YVNFGXLRMIVIDW-UHFFFAOYSA-N	CC(C)CS(=O)O.F	0.06626375	0.071354516	0.08143431	0.0450185	0.035815194	0.057890803	0.065660276	0.06573057	0.066020235	0.08071917	0.08466385	0.05033909	0.06249507	0.072334684	0.04228715	0.034879003	0.06644826	0.058741294	0.09225787	0.107231334	0.058229186	0.038773976	0.09170471	0.0794296	0.10077139	0.064438745	0.07045513	0.06347357	0.061132263	0.09888639	0.074057445	0.11780186	0.05168253	0.054694038	0.07157044	0.053183906	0.07117311	0.07678263	0.07128066	0.07656609	0.08521876	0.069656186	0.08511851	0.068874314	0.07117311	0.088715434	0.094828844	0.044861127	0.05014188	0.0805112	0.060501896	0.06765237	0.045913078
78992	CGQTVDRTUUOFRF-UHFFFAOYSA-N	CC(C)CCS(=O)O.F	0.06684156	0.071922585	0.08216901	0.04541224	0.036121488	0.05830065	0.06624664	0.06629542	0.06655365	0.08140396	0.08536868	0.050785445	0.06303134	0.07289112	0.04267955	0.0352413	0.0670378	0.05920192	0.0929227	0.10793428	0.058798682	0.03911012	0.092297345	0.08003999	0.10145415	0.065045685	0.07111202	0.064057104	0.061708767	0.09951564	0.074669376	0.117821395	0.05206727	0.055170693	0.07218813	0.05358053	0.07171267	0.07749213	0.071896054	0.077239506	0.085940585	0.07014884	0.085693516	0.069438554	0.07171267	0.0893106	0.095443614	0.045204997	0.050547265	0.08103992	0.061017584	0.06824743	0.046351664
78993	QONJFKZKPBYFFA-UHFFFAOYSA-N	C(C(C(F)(F)S(=O)(=O)O)(F)F)(C(F)(F)F)(C(F)(F)F)F	0.023598373	0.02548303	0.029726442	0.015426964	0.012322315	0.020116441	0.02334689	0.023722943	0.023315182	0.030466178	0.03221408	0.017564747	0.022140894	0.0257667	0.014589143	0.011874047	0.023826996	0.020521853	0.035368335	0.044808578	0.020226888	0.013362011	0.035313513	0.029505363	0.040221807	0.023207415	0.025824869	0.022755658	0.022030966	0.038264018	0.02683654	0.08249491	0.01768677	0.018831698	0.025454944	0.01826	0.025462825	0.027575541	0.02555421	0.027807107	0.031388097	0.024538321	0.03204879	0.024649221	0.025462825	0.034012787	0.03652296	0.015502945	0.017436966	0.029848829	0.021275653	0.023901382	0.015610658
78994	GEYRWZXROAGFKI-OBERJFRXSA-N	CC(=O)NC(CC(=O)O)C(=O)NC(CCC(=O)O)C(=O)NC(C(C1=CC=CC=C1)C2=CC=CC=C2)C(=O)NC(CCC(=O)O)C(=O)NC(CC3CCCCC3)C(=O)NC(CC=C)C(=O)O	0.06771787	0.07291262	0.08338562	0.045957975	0.03723793	0.058920987	0.06722273	0.06806345	0.06732014	0.082972385	0.086694814	0.052015353	0.06456635	0.073606476	0.043614976	0.03582927	0.06864375	0.060409267	0.09371359	0.10927248	0.059075933	0.04013483	0.093725875	0.08167825	0.10325231	0.06662192	0.07249626	0.06543289	0.06303413	0.09875514	0.07539836	0.07045315	0.05316179	0.05587294	0.07229112	0.05459992	0.07272431	0.07749595	0.0725739	0.077625	0.08633976	0.070477	0.08600686	0.0694664	0.07272431	0.08833556	0.09596727	0.046648555	0.051458918	0.082328014	0.061914034	0.06837319	0.046483863
78995	QLLFFHIRARHPDL-FZFXZXLVSA-N	CC12CCCC1C3CC=C4CC(CCC4(C3CC2)C)S	0.047128115	0.051084436	0.058711357	0.031239573	0.024918443	0.040752657	0.046617538	0.04728421	0.046915658	0.060584735	0.06405847	0.035358194	0.044604573	0.052147947	0.029376352	0.02402851	0.04772293	0.04176243	0.07106877	0.090122476	0.040887125	0.026968604	0.07108144	0.05924641	0.0802378	0.04646053	0.05136152	0.045573793	0.044035204	0.07766403	0.054012813	0.12833072	0.03637014	0.038416862	0.051168423	0.03748359	0.05140557	0.05557248	0.051472932	0.055263143	0.06286098	0.05024787	0.06434294	0.049858388	0.05140557	0.06915957	0.07259475	0.031549297	0.03521364	0.060073704	0.043125346	0.048193373	0.03173656
78996	PKFNVBQOFIFSHV-UHFFFAOYSA-O	C1=CC=C2C(=C1)C(=CC=[N+]2O)S	0.05056987	0.054552455	0.06271642	0.034044687	0.027103174	0.04388474	0.0500507	0.050639354	0.050478183	0.062540226	0.06573959	0.038393922	0.047987036	0.055618346	0.03186191	0.026234657	0.051159143	0.04491461	0.07213154	0.08553896	0.04424606	0.029270774	0.07204284	0.061575223	0.07975416	0.049638487	0.054418176	0.04865108	0.047039974	0.077653766	0.057248037	0.11776123	0.039237995	0.04156165	0.05463934	0.040492766	0.054562233	0.058901925	0.054905545	0.058639944	0.06598043	0.053521633	0.0661398	0.052826516	0.054562233	0.06965667	0.07385206	0.03410188	0.038278334	0.06269518	0.04639394	0.051586855	0.034676887
78997	GHCTUGURXUQUKD-ARFHVFGLSA-N	CC1=CN(C(=O)NC1=O)C2CC(C(O2)CO[Si](C)(C)C(C)(C)C)OCC=C	0.056833338	0.060748614	0.070234835	0.03834397	0.030535102	0.048863046	0.05630655	0.056724727	0.05644236	0.0700829	0.07352873	0.043220934	0.05368818	0.061885823	0.0360499	0.029860958	0.0573233	0.050015844	0.08006276	0.09463621	0.04993092	0.033042498	0.07973205	0.0685756	0.088482685	0.055916518	0.061411254	0.0547994	0.05314783	0.085362166	0.06398268	0.11007708	0.04356857	0.046522044	0.06130303	0.04500825	0.06052388	0.066000655	0.061451606	0.06590666	0.07364789	0.059167378	0.07340249	0.05916188	0.06052388	0.076651216	0.08149723	0.038040247	0.042950813	0.06942747	0.051917035	0.05796344	0.039166473
78998	GWGDXXXBHFJTOB-JRSTVONVSA-N	CC(C)(C)NC(=O)C1CC(CN1C(=O)C(C(CC2=CC=CC=C2)NC(=O)C(CS(=O)(=O)C)NC(=O)COC3=CC=CC4=CC=CC=C43)O)OCC=C	0.04687477	0.050470717	0.058262546	0.031512503	0.02527124	0.040331412	0.046489716	0.04718154	0.046639495	0.058119368	0.060926605	0.035734057	0.044726916	0.051257968	0.029723963	0.024529623	0.047691833	0.041684832	0.06608276	0.078137	0.041059293	0.027253354	0.065977894	0.057022322	0.073251456	0.046262786	0.05055509	0.04533519	0.043669183	0.0699182	0.052671015	0.091339424	0.03631238	0.03852243	0.05035776	0.037397064	0.050427616	0.054316632	0.050638665	0.05416602	0.060691237	0.04892536	0.060300637	0.048336204	0.050427616	0.06263151	0.06760381	0.031681765	0.035285585	0.05753736	0.04283581	0.047533803	0.032075573
78999	ICOZZYFCTGILJV-RQJHMYQMSA-N	CC1CCCCC1S	0.058076523	0.062781915	0.07166247	0.039062332	0.031093234	0.05042581	0.05752759	0.057732195	0.05774712	0.071343824	0.07491728	0.043826777	0.05485798	0.0635567	0.03680784	0.030294383	0.05843371	0.051461883	0.08189693	0.09619276	0.050899964	0.033653658	0.08136053	0.07013383	0.08974058	0.056602813	0.061929863	0.055652387	0.053572763	0.088147305	0.06517351	0.1205827	0.045115225	0.047781684	0.062671974	0.046414733	0.062456746	0.067628965	0.06263985	0.06723828	0.075214624	0.061152983	0.075043365	0.06042416	0.062456746	0.0790586	0.08395481	0.03907994	0.04352157	0.07088743	0.052939467	0.059183218	0.039962836
79000	MKQUWWSLZSWEPT-UHFFFAOYSA-N	CCC(SSC)SSC	0.06357042	0.0683822	0.07826762	0.042984076	0.034148954	0.055144083	0.06294502	0.06297205	0.06316532	0.07762015	0.081477694	0.048101433	0.059715874	0.069240764	0.040383976	0.033330552	0.063625455	0.056020368	0.089037	0.10436697	0.055650543	0.037011303	0.088464156	0.07622196	0.0975002	0.06182648	0.06784825	0.060839254	0.058760047	0.09573555	0.07116588	0.11973295	0.049131468	0.052136622	0.06858103	0.050618358	0.06799517	0.07365547	0.06840955	0.07352124	0.08198781	0.06659355	0.08192527	0.066167	0.06799517	0.08578722	0.09126536	0.042721674	0.04791946	0.07731849	0.057843886	0.06484091	0.043868314
79001	RHTIGSNUXJZGOE-VFXVZZSQSA-N	CC1C(N1CC=C)C(C)(C)C	0.056774218	0.06118816	0.070203334	0.038174026	0.030367155	0.049123235	0.05619237	0.056491792	0.056393653	0.0697468	0.07326541	0.0429404	0.053583592	0.062004723	0.03591316	0.029606963	0.05714187	0.050158132	0.07998196	0.09433024	0.049729716	0.03288477	0.0797076	0.06852295	0.0880738	0.055475723	0.0608597	0.054467835	0.052583884	0.086144656	0.06378132	0.118016936	0.043859288	0.04655963	0.06126853	0.045191832	0.060925506	0.06609837	0.061269887	0.06577368	0.07366374	0.059654854	0.07347338	0.05917704	0.060925506	0.077185705	0.082091175	0.038064383	0.04269613	0.069486715	0.05175197	0.0578609	0.03901206
79002	ALVQUAHHHCKJLM-UHFFFAOYSA-N	CC(C)C1CCC(C(C1S)Cl)(C)Cl.P	0.059584342	0.064273864	0.07357832	0.040103972	0.032014027	0.051647328	0.05903957	0.059450477	0.059206594	0.07318393	0.076802626	0.04510915	0.056397993	0.06513526	0.03773238	0.031101841	0.06010443	0.052842576	0.08385129	0.098610856	0.052180745	0.03460584	0.083470166	0.07203202	0.09225278	0.058228306	0.06373741	0.057168763	0.05515365	0.09009135	0.06687045	0.12072446	0.04624585	0.048990507	0.06415914	0.047614396	0.06398334	0.06922235	0.064265326	0.06887113	0.07708778	0.06255879	0.07684477	0.06188613	0.06398334	0.080751576	0.08594982	0.040159427	0.04479852	0.07277588	0.05435393	0.060600795	0.040953726
79003	RSCMKMFGJCGYRR-UHFFFAOYSA-N	CC(C)C1CCC(C(C1S)Cl)(C)Cl	0.059847694	0.064553596	0.073870346	0.040279496	0.032151144	0.051875103	0.059286885	0.059668064	0.05945775	0.07343382	0.07706566	0.045296397	0.05661874	0.065396905	0.03790564	0.03124277	0.0603211	0.0530535	0.08414179	0.09889556	0.052404683	0.034757197	0.083750986	0.07229192	0.09252842	0.058455896	0.06398392	0.05740161	0.055368282	0.09042399	0.067127325	0.12065426	0.046440862	0.049202323	0.06443872	0.047804087	0.064239815	0.06949414	0.06451902	0.06915754	0.07738254	0.06281214	0.077130154	0.0621521	0.064239815	0.081022084	0.086291775	0.04032113	0.044979192	0.07303429	0.054571908	0.06086576	0.041138403
79004	CUSRIRYQOXJCNO-UHFFFAOYSA-M	CC(=O)[O-].C=CCCCCCCS	0.067350015	0.0721395	0.08285903	0.045798924	0.03637045	0.058336835	0.06672373	0.06686571	0.06700348	0.08196393	0.085957356	0.051235557	0.06355776	0.073251374	0.043003473	0.035764396	0.06765196	0.05943192	0.09299161	0.10798023	0.059665877	0.03939515	0.09226135	0.0803885	0.10148946	0.0658067	0.07204076	0.064793035	0.06258255	0.09930513	0.07520965	0.11315278	0.05199363	0.05554039	0.07278921	0.053590704	0.0718896	0.0783888	0.07252018	0.078027055	0.08666512	0.07014011	0.08581506	0.07000521	0.0718896	0.08937584	0.09530057	0.04528291	0.050866783	0.08105738	0.061517775	0.068844415	0.046959855
79005	LIIHDZFGJBHXNL-UHFFFAOYSA-M	CCCCCCCCCCS.CC(=O)[O-]	0.06812833	0.072917394	0.08379549	0.04627748	0.036795072	0.058844455	0.06754591	0.06755458	0.06767456	0.082926214	0.086939484	0.051778693	0.06421889	0.073952414	0.04354553	0.036244232	0.06839663	0.06000631	0.09407018	0.10911045	0.06037588	0.039868504	0.09313871	0.08121251	0.102528356	0.06658953	0.07295211	0.06558259	0.06335288	0.10032109	0.07601104	0.11649976	0.05246667	0.056107752	0.07355923	0.05402591	0.07253121	0.07934182	0.073321514	0.078893736	0.08765183	0.07074675	0.08648622	0.07068992	0.07253121	0.09034689	0.09616831	0.04572342	0.051313914	0.08166186	0.062080752	0.06958191	0.04751034
79006	FRXFKSPCPCSYJR-RITPCOANSA-N	CC1CCCC1S	0.059790652	0.06456329	0.07366724	0.04032528	0.03208202	0.051991053	0.059211195	0.059393667	0.059475996	0.0731981	0.0768378	0.04518766	0.056453597	0.065384105	0.037954085	0.031269692	0.0600911	0.053004228	0.083924696	0.09814996	0.052439988	0.034720346	0.08332543	0.07194982	0.09177895	0.058226116	0.063659534	0.057276286	0.05513351	0.090176724	0.06700341	0.11891736	0.04650516	0.04924143	0.064538315	0.047840804	0.06422739	0.06953935	0.06444451	0.06913324	0.07722573	0.062913015	0.07700118	0.06218146	0.06422739	0.080949284	0.08599651	0.040298812	0.044898726	0.07276243	0.054539572	0.060963344	0.041250993
79007	FRXFKSPCPCSYJR-WDSKDSINSA-N	CC1CCCC1S	0.059790652	0.06456329	0.07366724	0.04032528	0.03208202	0.051991053	0.059211195	0.059393667	0.059475996	0.0731981	0.0768378	0.04518766	0.056453597	0.065384105	0.037954085	0.031269692	0.0600911	0.053004228	0.083924696	0.09814996	0.052439988	0.034720346	0.08332543	0.07194982	0.09177895	0.058226116	0.063659534	0.057276286	0.05513351	0.090176724	0.06700341	0.11891736	0.04650516	0.04924143	0.064538315	0.047840804	0.06422739	0.06953935	0.06444451	0.06913324	0.07722573	0.062913015	0.07700118	0.06218146	0.06422739	0.080949284	0.08599651	0.040298812	0.044898726	0.07276243	0.054539572	0.060963344	0.041250993
79008	IOYNSTNTXWWTIB-MGRQHWMJSA-N	CC1C(N1CC=C)C(C)C	0.06201146	0.066797666	0.076454654	0.04187598	0.03331981	0.053816445	0.06140452	0.06164665	0.061614323	0.07578121	0.07952368	0.047007695	0.0585284	0.06768167	0.039391093	0.032465823	0.06233982	0.054862432	0.08680898	0.10151315	0.05435571	0.036076553	0.08643223	0.074515715	0.095256716	0.060465682	0.06622996	0.059427537	0.057343148	0.093326226	0.069513544	0.119742885	0.04809172	0.050981782	0.06686564	0.049552564	0.066457905	0.07192449	0.06684433	0.07169807	0.080115214	0.065119065	0.07984798	0.06455206	0.066457905	0.083642945	0.08908826	0.04176022	0.046744373	0.07562089	0.05652987	0.06318821	0.042781465
79009	FAODDNXUWZRRDC-FNOPAARDSA-N	CC(C)CCCC(C)C1CCC2C1(CCC3C2CCC4=CC(CCC34C)S)C	0.056723606	0.061093133	0.070289984	0.03798482	0.030522296	0.049052548	0.05615182	0.057014056	0.05638839	0.071432605	0.07516311	0.043015797	0.05384277	0.062140666	0.03579787	0.029387822	0.057476766	0.050291806	0.08262313	0.10201299	0.049276106	0.032930486	0.082819	0.07000686	0.09299537	0.05594297	0.06148743	0.054796554	0.053007223	0.08914745	0.064217806	0.1260718	0.043819163	0.046332292	0.06103618	0.04519429	0.061332803	0.06587981	0.06142	0.06577762	0.074106604	0.059695773	0.07529041	0.059327282	0.061332803	0.079514705	0.08457658	0.038323727	0.04275952	0.07098319	0.05185908	0.057606913	0.038502734
79010	FPJQFKRNSHWACD-UHFFFAOYSA-N	C1=CC=C(C=C1)C(C(=C(C(F)(F)F)C(F)(F)F)F)S	0.03282757	0.03540834	0.040941946	0.0217955	0.017451996	0.028236195	0.032493368	0.03297808	0.032566715	0.04113614	0.043305565	0.02477434	0.031086084	0.03590373	0.020534556	0.016834913	0.03326147	0.028943818	0.047474265	0.05818335	0.028475558	0.01885812	0.0474746	0.040245377	0.053213835	0.03223808	0.035489894	0.031586092	0.03052916	0.05121686	0.03707186	0.09663584	0.025108535	0.026633333	0.03530632	0.02589598	0.035367996	0.03807588	0.03548344	0.03814106	0.042898063	0.03436264	0.043346774	0.03413003	0.035367996	0.045708925	0.0488232	0.021909177	0.024551967	0.040904365	0.029837709	0.033252306	0.022133555
79011	TWQXQOQGZQPBFT-QNNWNETBSA-N	CC(C1CCC2C1(CCC3C2CCC4C3(CCC(C4)O[Si](C)(C)CC=C)C)C)O[Si](C)(C)CC=C	0.050683767	0.054816764	0.06354642	0.033479117	0.026787948	0.04372235	0.050088055	0.05129998	0.050607286	0.06644137	0.07026421	0.038039587	0.047910176	0.05622212	0.03148132	0.025721496	0.051504333	0.044671945	0.07752635	0.09925409	0.04376395	0.029005673	0.07773126	0.064721934	0.08839462	0.05047225	0.05605995	0.049480133	0.047914732	0.083759	0.058465164	0.12469641	0.038854726	0.04103872	0.055211157	0.040090747	0.05553919	0.06004594	0.055625357	0.06000631	0.06830362	0.053801946	0.07014667	0.053741407	0.05553919	0.07468893	0.07905725	0.033911936	0.037985835	0.06548534	0.04656755	0.051915992	0.033836704
79012	TWQXQOQGZQPBFT-PZSQHWECSA-N	CC(C1CCC2C1(CCC3C2CCC4C3(CCC(C4)O[Si](C)(C)CC=C)C)C)O[Si](C)(C)CC=C	0.050683767	0.054816764	0.06354642	0.033479117	0.026787948	0.04372235	0.050088055	0.05129998	0.050607286	0.06644137	0.07026421	0.038039587	0.047910176	0.05622212	0.03148132	0.025721496	0.051504333	0.044671945	0.07752635	0.09925409	0.04376395	0.029005673	0.07773126	0.064721934	0.08839462	0.05047225	0.05605995	0.049480133	0.047914732	0.083759	0.058465164	0.12469641	0.038854726	0.04103872	0.055211157	0.040090747	0.05553919	0.06004594	0.055625357	0.06000631	0.06830362	0.053801946	0.07014667	0.053741407	0.05553919	0.07468893	0.07905725	0.033911936	0.037985835	0.06548534	0.04656755	0.051915992	0.033836704
79013	TWQXQOQGZQPBFT-VAUWRWJYSA-N	CC(C1CCC2C1(CCC3C2CCC4C3(CCC(C4)O[Si](C)(C)CC=C)C)C)O[Si](C)(C)CC=C	0.050683767	0.054816764	0.06354642	0.033479117	0.026787948	0.04372235	0.050088055	0.05129998	0.050607286	0.06644137	0.07026421	0.038039587	0.047910176	0.05622212	0.03148132	0.025721496	0.051504333	0.044671945	0.07752635	0.09925409	0.04376395	0.029005673	0.07773126	0.064721934	0.08839462	0.05047225	0.05605995	0.049480133	0.047914732	0.083759	0.058465164	0.12469641	0.038854726	0.04103872	0.055211157	0.040090747	0.05553919	0.06004594	0.055625357	0.06000631	0.06830362	0.053801946	0.07014667	0.053741407	0.05553919	0.07468893	0.07905725	0.033911936	0.037985835	0.06548534	0.04656755	0.051915992	0.033836704
79014	CZFRYMQMZZGJBA-UHFFFAOYSA-M	CC1CCCCCC1S.CC(=O)[O-]	0.05870986	0.06339002	0.072521225	0.039393898	0.031451706	0.050777376	0.05816952	0.058398664	0.058115624	0.07194702	0.075512834	0.044283975	0.055425458	0.06393042	0.037212227	0.030655688	0.059071742	0.05186252	0.08238487	0.09679331	0.051383875	0.034027427	0.08180593	0.07065431	0.09040725	0.05718413	0.06258118	0.05619681	0.054123987	0.08848078	0.06562731	0.12182842	0.045402225	0.048155606	0.06308391	0.046679564	0.062888846	0.06816463	0.06309004	0.06778852	0.0757576	0.06136142	0.07531254	0.06077499	0.062888846	0.0793149	0.08451434	0.03942392	0.043858994	0.07129698	0.053311788	0.059579052	0.040303998
79015	YHUXNRHNZZFCIP-UHFFFAOYSA-N	CC1CCCCCC1S	0.05620761	0.06082353	0.069496155	0.037712175	0.03003132	0.048742123	0.05566634	0.055927165	0.05584841	0.069280125	0.0727817	0.042370934	0.053114183	0.061556447	0.035559934	0.02924395	0.05660647	0.04979328	0.07971301	0.094163865	0.049214326	0.03250595	0.079224	0.06811921	0.087555215	0.05482179	0.06003923	0.05386255	0.051868208	0.085947916	0.063171946	0.12216462	0.043609153	0.046180736	0.060655825	0.044875775	0.060517658	0.06553967	0.06066034	0.06513027	0.072997645	0.059227526	0.07289283	0.058513653	0.060517658	0.077030934	0.081725314	0.03777165	0.04206278	0.068820395	0.051219672	0.057255335	0.03857239
79016	YMBISVSAWYBNKX-UHFFFAOYSA-M	CCC1CCCCC1S.CC(=O)[O-]	0.061339986	0.06607787	0.07563965	0.041283756	0.0329405	0.053059418	0.06076908	0.060957123	0.06075895	0.07494983	0.07863593	0.046359297	0.057892032	0.06673537	0.0389423	0.03214981	0.06165918	0.054162443	0.08559721	0.10013535	0.053783715	0.03562845	0.08501532	0.073594905	0.09378977	0.059764665	0.06538542	0.05874809	0.056627892	0.09178145	0.0685255	0.120507576	0.047422804	0.05036149	0.06594846	0.048774406	0.06558655	0.071142316	0.065901704	0.070787475	0.07898177	0.06399886	0.07841893	0.063483745	0.06558655	0.08234921	0.08777418	0.04119864	0.045935657	0.074271075	0.055732287	0.062298935	0.042248562
79017	HYWVWPIXMBOMAJ-UHFFFAOYSA-M	CC1CCC(C(C1)S)C.CC(=O)[O-]	0.06091399	0.06561758	0.07505505	0.040956188	0.03267526	0.05263428	0.060357977	0.06045667	0.060278695	0.07422785	0.077839896	0.045989864	0.057409585	0.06617354	0.038667504	0.031908054	0.06114655	0.053731523	0.08478661	0.09896721	0.053362023	0.035364494	0.084103696	0.072867006	0.09278031	0.059257496	0.064850315	0.058284365	0.05616226	0.09083673	0.06793144	0.11937295	0.047046576	0.04996615	0.06540187	0.048381694	0.06498536	0.07053621	0.06536127	0.07019939	0.0782343	0.06346895	0.07764547	0.0630062	0.06498536	0.08144577	0.08683744	0.040866442	0.04555452	0.073540926	0.055261742	0.06180166	0.041935712
79018	JFOYFMZEXQJTOI-UHFFFAOYSA-N	C1CCC(C1)(C2=CC=CS2)S	0.051685534	0.05589989	0.06404404	0.034605514	0.027600687	0.044753514	0.051177762	0.051611084	0.051366486	0.063932374	0.06719403	0.039066516	0.04896628	0.056645893	0.0325643	0.02677627	0.052196227	0.045845933	0.07381028	0.0878263	0.045115754	0.02982821	0.07354567	0.06291026	0.0815216	0.05054819	0.05539345	0.049597252	0.047839485	0.07953713	0.05822351	0.12360634	0.040063236	0.042384125	0.055663474	0.041257128	0.0556413	0.06019389	0.05587263	0.05979169	0.06729731	0.05452057	0.06731562	0.0537795	0.0556413	0.07140912	0.07543931	0.034746867	0.03876964	0.06371877	0.04716016	0.052541457	0.035342865
79019	AHSQAUFWDNLJJO-XDKWHASVSA-N	C=CCC1(CC(CN1)O)C(=O)O	0.06399257	0.068894215	0.07887534	0.043354806	0.03454836	0.055621028	0.063411	0.06377494	0.06370505	0.07827667	0.082096115	0.048630208	0.060603134	0.06992425	0.04071316	0.033668313	0.06446694	0.05673311	0.08922342	0.10413729	0.056314357	0.03734594	0.08882931	0.07700903	0.09786579	0.062580824	0.06839962	0.061496686	0.05930025	0.09560453	0.07173148	0.11688836	0.04972565	0.052794665	0.069056295	0.05126617	0.06876431	0.074274644	0.0689954	0.073967144	0.08249019	0.067138106	0.08215552	0.06649023	0.06876431	0.08575461	0.09164178	0.04324109	0.04834926	0.077892765	0.058523923	0.065224156	0.044269625
79020	GUPODUIOFPRWDH-XLPZGREQSA-N	C1CC(C2CC=CC1S2)S	0.056248	0.06074707	0.06951348	0.037844054	0.030144578	0.0488138	0.055727977	0.05604161	0.055974435	0.06924124	0.07272345	0.0425163	0.053207982	0.061605405	0.035576545	0.029311638	0.056707732	0.049879283	0.07943998	0.093375005	0.049333636	0.032586366	0.07904126	0.06809446	0.0872692	0.0549834	0.060181133	0.053979624	0.05202222	0.085430965	0.063257255	0.11647532	0.043670934	0.046285976	0.060698844	0.044977583	0.0605248	0.06561597	0.060751177	0.06519587	0.07295998	0.059248686	0.07283218	0.05855941	0.0605248	0.07660057	0.08138315	0.03787247	0.042250372	0.06887265	0.051356245	0.057311725	0.038667984
79021	GFRWIVVYEWWPTK-UHFFFAOYSA-N	C1=CC2=C(C=C1S)NN(S2)S	0.051107466	0.055159014	0.0633293	0.034355037	0.02734891	0.044280477	0.050595593	0.051020242	0.050975464	0.06307967	0.06629159	0.038714163	0.04839624	0.05616206	0.032229163	0.026557231	0.051598556	0.045308173	0.072765596	0.0860831	0.044725664	0.029554144	0.07248624	0.062043596	0.08028038	0.05004599	0.054894675	0.049084783	0.04741774	0.078325436	0.05770837	0.11759627	0.039587863	0.04198098	0.055191703	0.04083238	0.055000745	0.05955092	0.05537541	0.059243906	0.06659977	0.05398045	0.06656414	0.05333788	0.055000745	0.07023443	0.0743149	0.034368254	0.038549073	0.06306945	0.04674378	0.052132856	0.03508729
79022	QQGCATIHQFRHII-UHFFFAOYSA-N	C1=CC=C2C(=C1)C(=C(C3=NN=NN23)[N+](=O)[O-])S(=O)(=O)O	0.044685833	0.048203025	0.055396467	0.029864695	0.02386365	0.038531363	0.044221073	0.04470761	0.044312824	0.055249263	0.058071274	0.03382717	0.042306833	0.048831627	0.028092101	0.023081383	0.045155272	0.039521124	0.063837424	0.07668869	0.038825728	0.025790349	0.063726306	0.054199524	0.07096104	0.043734152	0.04797963	0.042860895	0.04135559	0.068709314	0.05032047	0.11944278	0.034479234	0.036486506	0.047990512	0.035546638	0.047937937	0.051603526	0.048281025	0.051556446	0.05800671	0.04698383	0.05821086	0.046345778	0.047937937	0.061602972	0.065369144	0.029993927	0.033583425	0.055235874	0.040679377	0.045290448	0.030415583
79023	MCOCCBPYWIQTDF-UHFFFAOYSA-N	CCOC(=O)COC1=C(C=CC(=C1)CC=C)OCC(=O)OC	0.05062569	0.054317735	0.06276991	0.034040038	0.027186418	0.043616757	0.050122034	0.050671756	0.050253004	0.0624396	0.06553296	0.03848671	0.047987692	0.055143606	0.0320056	0.026436547	0.051200736	0.04470948	0.071382806	0.08503635	0.044365045	0.029348645	0.07130288	0.06122858	0.079250515	0.049759407	0.054587435	0.048765562	0.047158197	0.07670798	0.056978453	0.11684734	0.038919907	0.041444533	0.054519035	0.04015661	0.054170888	0.058714293	0.054695986	0.0585997	0.06569948	0.052850038	0.06546802	0.052520316	0.054170888	0.06872691	0.07323107	0.03397246	0.03816407	0.062096894	0.046192214	0.051470317	0.03471187
79024	IENRSKLIQNGDLM-UHFFFAOYSA-N	CCC(C)CS(=O)O	0.06724723	0.072396584	0.08265789	0.04566924	0.036321156	0.058727093	0.06663115	0.06671092	0.06700723	0.08190945	0.08591897	0.0510728	0.06341885	0.07339551	0.042907085	0.035399992	0.06744988	0.059591334	0.09366907	0.10886967	0.059120458	0.039328806	0.09306621	0.08059032	0.10224877	0.065412365	0.071546905	0.06443487	0.062081188	0.10038664	0.075197004	0.118768655	0.0524064	0.05549688	0.07266672	0.053940266	0.072198495	0.07797857	0.072364315	0.07773279	0.086526714	0.07067874	0.08637895	0.06990411	0.072198495	0.09007597	0.09617867	0.045494553	0.050866224	0.08165775	0.061407823	0.06869277	0.04660108
79025	QWZZUZAIHNZLEN-UHFFFAOYSA-N	C1=CC=NC(=C1)C2=CC=C(S2)S(=O)(=O)O	0.04514982	0.04873959	0.0560453	0.030264322	0.024180299	0.039026536	0.04472185	0.045302425	0.04488361	0.05578648	0.058606766	0.034252472	0.042893417	0.04939495	0.028443838	0.023391997	0.045756005	0.040052764	0.06402451	0.07629266	0.03942301	0.026120156	0.06393514	0.054803886	0.07098265	0.04428945	0.048483267	0.04342259	0.041848652	0.06872054	0.0508038	0.11216253	0.034903347	0.036987532	0.048551776	0.035976846	0.048597746	0.05236274	0.04874744	0.05225239	0.058646996	0.047391623	0.058564723	0.046741165	0.048597746	0.061691247	0.06582345	0.030376619	0.03393864	0.05561065	0.041193113	0.045808315	0.030794894
79026	QHVXAIXKERYCKA-UHFFFAOYSA-N	C1CN(CCC1=O)C2=CC=C(C=C2)NS(=O)(=O)C3=CN=CC=C3	0.034021754	0.036837857	0.042384133	0.022562314	0.017937783	0.029193599	0.033681877	0.03405895	0.033721764	0.04299476	0.045397874	0.025581826	0.032191306	0.037378956	0.021239301	0.017426722	0.034424618	0.030076802	0.050430916	0.0631025	0.029514143	0.019444622	0.04998913	0.041903414	0.056323756	0.033353604	0.036743075	0.032695953	0.03152554	0.054674603	0.038621485	0.12054354	0.026160602	0.027708823	0.03669385	0.026956763	0.03669824	0.03973357	0.037009593	0.039481442	0.044870716	0.036016364	0.045376778	0.03554637	0.03669824	0.049014866	0.051178545	0.022669684	0.025364038	0.04263621	0.030953849	0.03460816	0.023025572
79027	OTMZHFIKZUWFPS-UHFFFAOYSA-N	C1=CC(=NC=C1C(F)(F)F)S(=O)(=O)C2=CC=C(S2)S(=O)(=O)O	0.031065699	0.033561066	0.038764782	0.020551816	0.016499648	0.026566649	0.030777056	0.031204337	0.030633312	0.03882466	0.040860225	0.02339651	0.02940326	0.0337509	0.019471314	0.015953371	0.031465523	0.027347436	0.044683862	0.05498497	0.026914313	0.017830249	0.044456106	0.037831996	0.049999993	0.030438611	0.033445142	0.029851297	0.028753335	0.04797245	0.034815926	0.1023591	0.02370504	0.02515843	0.033227317	0.02438965	0.0333258	0.035925023	0.033400577	0.035986684	0.04045366	0.032229297	0.040496092	0.031977437	0.0333258	0.043051653	0.04605076	0.020673778	0.023046436	0.03827505	0.028046886	0.031293556	0.020902013
79028	SZOKIHNIXBVZLV-UHFFFAOYSA-N	C1=C(SC(=C1Br)S(=O)(=O)O)Cl	0.052464433	0.05657447	0.0649486	0.035258602	0.028137684	0.04538342	0.051973455	0.05238961	0.05206331	0.06419112	0.06737238	0.039722376	0.049632836	0.057121795	0.03318351	0.02733707	0.05291035	0.046357393	0.07346674	0.086253285	0.04587887	0.03044339	0.07310946	0.063085355	0.080939494	0.051175803	0.055993516	0.05024614	0.048423164	0.078735135	0.058696967	0.1104754	0.040533096	0.04297515	0.056343168	0.041754406	0.056216054	0.060779385	0.056397814	0.06063851	0.0676971	0.054801114	0.06734609	0.054253906	0.056216054	0.070553884	0.07567075	0.03528021	0.039416295	0.063975915	0.047703855	0.053205777	0.03594955
79029	VCWIIGNKWMNGPF-UHFFFAOYSA-N	CCC(OC1=CC=C(C=C1)OC(CC)S(=O)(=O)O)S(=O)(=O)O.[Na+]	0.052800633	0.05679972	0.065374844	0.03547596	0.028476989	0.045571603	0.05234276	0.05294178	0.052309565	0.06482522	0.06796186	0.040109634	0.050109796	0.057340257	0.033482168	0.02756078	0.053442985	0.046728723	0.073838234	0.087466784	0.04606565	0.03073669	0.07376877	0.06362252	0.08186648	0.05171763	0.056583922	0.050726436	0.048922308	0.079072535	0.05903382	0.11649346	0.040695406	0.04317549	0.05657599	0.041917376	0.056507457	0.060887147	0.056714147	0.060942065	0.06802566	0.05483573	0.06771789	0.054330062	0.056507457	0.070921496	0.076175235	0.035566933	0.039682865	0.0643687	0.048022278	0.053388923	0.036051437
79030	OPYRAKNCAJXRIB-UHFFFAOYSA-N	CCC(OC1=CC=C(C=C1)OC(CC)S(=O)(=O)O)S(=O)(=O)O	0.052344926	0.056325227	0.0648142	0.0351616	0.02822506	0.04518004	0.05188597	0.052491926	0.051853627	0.06428225	0.06739716	0.039762218	0.049686287	0.05685591	0.033181716	0.027313942	0.052987076	0.046334114	0.07321161	0.08678663	0.045670502	0.03046135	0.073169336	0.063086696	0.081207134	0.051276237	0.056097783	0.050291795	0.048503406	0.07845233	0.05852885	0.116937235	0.040345807	0.042805552	0.056092907	0.04155604	0.0560368	0.060371898	0.05621957	0.06042408	0.0674508	0.054379094	0.06714912	0.05385832	0.0560368	0.070358776	0.07556564	0.03525439	0.039336238	0.06384136	0.047607116	0.05292337	0.035731472
79031	MKQBQQONNLBIJX-UHFFFAOYSA-N	CCCC(OC1=CC=C(C=C1)OC(CCC)S(=O)(=O)O)S(=O)(=O)O.[Na+]	0.053634852	0.05765619	0.06639795	0.03607062	0.028953176	0.04626028	0.053170018	0.053767752	0.053139918	0.06587367	0.069042705	0.040780127	0.050911076	0.058229893	0.034031678	0.028057907	0.054296285	0.047475714	0.07492914	0.08857186	0.046869107	0.031242281	0.074758545	0.064607345	0.082915604	0.05260531	0.057527564	0.051577598	0.04975402	0.08003235	0.059931763	0.11648755	0.041331846	0.043896697	0.057476647	0.042567722	0.0573635	0.06186806	0.057613183	0.061890196	0.06906834	0.055633336	0.06865195	0.055164855	0.0573635	0.07184964	0.07712836	0.0361368	0.040316995	0.06525709	0.048802238	0.054235302	0.03666792
79032	FDFCXIVWCWIBID-UHFFFAOYSA-N	CCCC(OC1=CC=C(C=C1)OC(CCC)S(=O)(=O)O)S(=O)(=O)O	0.053192813	0.057197314	0.06585286	0.035762317	0.028703665	0.04587879	0.05272299	0.053334128	0.052696675	0.065336816	0.06848031	0.04043828	0.050493807	0.0577523	0.033737548	0.027815491	0.05385719	0.04708316	0.074326515	0.08793046	0.04647947	0.030970639	0.0741706	0.06408044	0.08228278	0.052170895	0.057062495	0.05115684	0.049349736	0.079434216	0.05944363	0.117001094	0.04098783	0.043536764	0.05700746	0.04220834	0.056909025	0.061369218	0.057141997	0.061384987	0.068514146	0.055190496	0.06809917	0.05470215	0.056909025	0.071303084	0.07654015	0.035824936	0.039972477	0.06474695	0.04839256	0.053788424	0.03635583
79033	WFHDVIRNHVJWFB-UHFFFAOYSA-N	COC(CCCS(=O)(=O)O)OC1=CC=CC=C1.[Na+]	0.05876249	0.06324149	0.072698705	0.039728545	0.031763338	0.05100421	0.058226228	0.05892948	0.058567476	0.07220409	0.07571494	0.04481427	0.05590148	0.064327106	0.03728538	0.030791396	0.05952238	0.052235894	0.08240257	0.09681005	0.051635005	0.03427071	0.08226642	0.07105331	0.09091295	0.057708543	0.06302264	0.0565842	0.054555535	0.08820839	0.06605047	0.11986712	0.04565189	0.048392497	0.06329528	0.04706688	0.063237235	0.068219565	0.063455574	0.06796588	0.076000124	0.061671376	0.07574123	0.06090047	0.063237235	0.079227924	0.08468569	0.039766278	0.044492222	0.07199426	0.053814165	0.05976981	0.04047252
79034	OCIYXJNJKURVHO-UHFFFAOYSA-N	COC(CCCS(=O)(=O)O)OC1=CC=CC=C1	0.058011554	0.06245596	0.07177593	0.03920869	0.031343624	0.050371766	0.05747515	0.058194526	0.05783255	0.071338035	0.07481599	0.044243146	0.055202227	0.063540235	0.036783267	0.030369088	0.058778416	0.051588126	0.08145498	0.09577592	0.05096823	0.033814564	0.08135482	0.070205644	0.089927785	0.056985475	0.062245052	0.0558676	0.053868633	0.087222025	0.06523873	0.120094575	0.045082964	0.04777783	0.06250227	0.046482407	0.062476147	0.06736636	0.06266884	0.067113824	0.07507675	0.060937934	0.074847944	0.06013695	0.062476147	0.07835088	0.08372639	0.03926037	0.04392729	0.07116341	0.053146727	0.05901889	0.03993555
79035	OALKXBTWYWLBBT-UHFFFAOYSA-N	CCCCOC1=CC=C(C=C1)OCCCC.CCCC(OC1=CC=C(C=C1)OC(CCC)S(=O)(=O)O)S(=O)(=O)O	0.046140954	0.04965795	0.057245266	0.030839896	0.024783034	0.039536256	0.04573626	0.046230745	0.04558923	0.05677408	0.05952069	0.035005018	0.04377314	0.050071836	0.029189777	0.024047945	0.046718467	0.04074308	0.06494634	0.076949954	0.040140033	0.026745507	0.06458263	0.055615116	0.071858995	0.045263525	0.049590673	0.044362325	0.04279601	0.06901424	0.05155482	0.11193272	0.035482664	0.037691336	0.049283616	0.036547944	0.049248766	0.05315233	0.049572736	0.053072948	0.05943983	0.047889777	0.05904215	0.047447514	0.049248766	0.06182322	0.066318616	0.031011451	0.034561556	0.05630536	0.04183587	0.046524554	0.0314225
79036	OQXVQOQEHDNWNB-UHFFFAOYSA-N	CCC(OC1=CC=C(C=C1)OC)S(=O)(=O)O.[Na+]	0.0559249	0.060234547	0.06922698	0.03770335	0.030125082	0.048481464	0.055399366	0.056019623	0.055653177	0.0686703	0.07204613	0.042540014	0.053098667	0.061142407	0.035404447	0.029193217	0.05659138	0.049632214	0.07861529	0.09262277	0.04896415	0.032521144	0.078483485	0.06761749	0.086859904	0.05481754	0.059948705	0.053744547	0.051838744	0.08428747	0.062835515	0.11924015	0.043349553	0.045926258	0.0601692	0.044698276	0.06007576	0.06480102	0.06034247	0.06464789	0.072356805	0.058668237	0.07218845	0.057909448	0.06007576	0.07562722	0.08081132	0.03775482	0.042243514	0.06856937	0.051106445	0.056809507	0.038396668
79037	QRLXZSWMGWBDFD-UHFFFAOYSA-N	CCC(OC1=CC=C(C=C1)OC)S(=O)(=O)O	0.05512147	0.059391625	0.06823717	0.037151568	0.029683467	0.04779356	0.054599203	0.05522871	0.05486656	0.06774389	0.07108283	0.041931044	0.052346904	0.060292047	0.034880023	0.02875517	0.055785716	0.048935384	0.077579975	0.09147762	0.048258368	0.032037217	0.07747928	0.06669424	0.08575921	0.054043572	0.059117354	0.05298748	0.05110786	0.08322169	0.06196157	0.11935339	0.042729586	0.045276694	0.059323758	0.04406949	0.059252996	0.06389332	0.059497245	0.06373273	0.07135006	0.05786553	0.07121531	0.057092894	0.059252996	0.07466137	0.07975079	0.037213657	0.0416392	0.06766516	0.050382275	0.056004625	0.037830383
79038	AHBDKMNOCMSROQ-UHFFFAOYSA-N	CCCC(OC1=CC=C(C=C1)C2=CC=C(C=C2)OC(CCC)S(=O)(=O)O)S(=O)(=O)O.[Na+]	0.044684432	0.048075028	0.055510174	0.029938474	0.0240173	0.038432032	0.04429363	0.04491231	0.044295978	0.055193126	0.057892263	0.033977408	0.04248641	0.048649617	0.02823638	0.023262825	0.045350596	0.039586775	0.06308332	0.07521999	0.038980417	0.025928697	0.06290751	0.054125078	0.06997492	0.043973558	0.04811331	0.043067314	0.041538883	0.06734297	0.050138753	0.11300428	0.034426723	0.036553312	0.047893308	0.035479944	0.047916852	0.051631343	0.048134044	0.051567186	0.057772063	0.046529833	0.05757009	0.0460688	0.047916852	0.060332667	0.064671144	0.030064125	0.033578116	0.054794807	0.040696166	0.045176264	0.030434573
79039	QROJDEASPSXMDI-UHFFFAOYSA-N	CCCC(OC1=CC=C(C=C1)C2=CC=C(C=C2)OC(CCC)S(=O)(=O)O)S(=O)(=O)O	0.04402555	0.047374554	0.05470126	0.029489169	0.02364528	0.03786709	0.043634165	0.044254873	0.043648392	0.054418743	0.05708738	0.033472788	0.041858982	0.04795461	0.027803382	0.022907035	0.044683408	0.039002918	0.06225087	0.07431777	0.038413107	0.025528472	0.0620601	0.053371925	0.06904721	0.043338366	0.047411613	0.042438623	0.040931143	0.066475466	0.049423516	0.11355926	0.0339204	0.036012784	0.047205854	0.03495577	0.047237538	0.05090233	0.047442228	0.050827634	0.056959294	0.04587752	0.056783147	0.045413565	0.047237538	0.05956338	0.06381168	0.029608497	0.0330744	0.054023333	0.04010557	0.04452567	0.02998082
79040	GCJHMTYJONUPAE-UHFFFAOYSA-N	COC1=CC=CC=C1OCCCCS(=O)(=O)O	0.057060577	0.061364688	0.07056846	0.03847819	0.030658627	0.049354516	0.056510426	0.05705278	0.056773584	0.070135966	0.073608145	0.04337797	0.054102134	0.062404446	0.036104053	0.029845756	0.05766786	0.050564874	0.08031909	0.09464805	0.050093073	0.03312099	0.080104075	0.06894851	0.08863543	0.055985652	0.061289154	0.054886855	0.053014718	0.08613633	0.06418489	0.122053996	0.044122897	0.04688918	0.0614797	0.04550661	0.0611943	0.06630209	0.061680607	0.065973856	0.07396905	0.05987518	0.07361826	0.059243806	0.0611943	0.07742499	0.082207575	0.03839433	0.043082632	0.06987644	0.05217598	0.05807833	0.03929112
79041	DIKJULDDNQFCJG-UHFFFAOYSA-N	C=CCS(=O)(=O)O.[Na+]	0.06454944	0.06944822	0.079361126	0.043897178	0.034900118	0.05629123	0.063970156	0.06410599	0.06433828	0.07865028	0.08249496	0.04905381	0.060960792	0.07045978	0.041236736	0.03407234	0.06482511	0.057215232	0.08971294	0.10434054	0.056863777	0.037766278	0.089146554	0.07730575	0.097975306	0.06288494	0.0687372	0.061896604	0.059673868	0.09609567	0.07210447	0.11370462	0.050248325	0.053291954	0.0696875	0.051738102	0.06929115	0.07496737	0.06937939	0.07461655	0.08302295	0.06768434	0.08268398	0.06713663	0.06929115	0.086367674	0.09216514	0.043677457	0.04881539	0.078191325	0.058965333	0.065869346	0.044837445
79042	XQQBEWYUQADVTC-UHFFFAOYSA-N	C=CC1=[C-]C=C(C=C1)S(=O)(=O)O.[Na+]	0.053833466	0.05814733	0.06669571	0.036229774	0.028949171	0.046648204	0.053351723	0.05389165	0.0535693	0.06628205	0.06959323	0.040854413	0.051108085	0.058909707	0.034069687	0.028071204	0.054454368	0.04779581	0.07585434	0.089235455	0.047180425	0.03126941	0.075532265	0.06515029	0.08357239	0.052724857	0.057629563	0.051757347	0.049831647	0.08130785	0.06040772	0.11520078	0.041777704	0.044258855	0.05797472	0.043027345	0.057961904	0.06266458	0.058085967	0.062312055	0.06979318	0.056493305	0.06946064	0.05581042	0.057961904	0.073023655	0.078015484	0.03631384	0.040511142	0.06596099	0.04915464	0.054728024	0.03692945
79043	MAXUFFPMPJIHJX-UHFFFAOYSA-N	C1CCC(C(=O)C1)(O)S(=O)(=O)O	0.059311837	0.06410186	0.07328199	0.039887387	0.031884447	0.051471554	0.058763344	0.059219968	0.058895975	0.072867334	0.076473035	0.0448642	0.056187313	0.06480695	0.037598155	0.030937929	0.059860837	0.052633785	0.083484426	0.09815878	0.051912803	0.0344492	0.083157346	0.07172365	0.091874495	0.05788665	0.06324955	0.056841005	0.054729592	0.089700244	0.0664214	0.12251872	0.04609439	0.04875184	0.06378217	0.047433127	0.063749135	0.06891512	0.06382732	0.06851795	0.07666328	0.062273897	0.07643576	0.061488062	0.063749135	0.08045278	0.08588047	0.040042065	0.04450076	0.07245122	0.054050576	0.060216807	0.040712856
79044	MAJRQODVOQXXQQ-UHFFFAOYSA-N	C1=CC=C(C=C1)C2=NC3=C(N2)C=CC=C3S(=O)(=O)O	0.040893026	0.04413671	0.050815254	0.027362471	0.021876855	0.03531183	0.04047647	0.041082393	0.040692918	0.050865013	0.053466104	0.031058371	0.038884666	0.04484933	0.025694296	0.021120023	0.041488152	0.036299407	0.058610033	0.07079776	0.035643205	0.023620186	0.05855457	0.04987767	0.06522461	0.040205836	0.04406867	0.03937323	0.037985772	0.06298349	0.04620082	0.11543705	0.031624902	0.03346514	0.044021755	0.032622956	0.044080164	0.047418382	0.044321757	0.04733915	0.05330979	0.043082505	0.053487398	0.04244355	0.044080164	0.056539465	0.060076766	0.027528893	0.030833285	0.05078127	0.037395887	0.04152934	0.02782906
79045	FDQCHHBOZOKELH-UHFFFAOYSA-N	C1=CC(=CC=C1N2N=C3C=C(C(=CC3=N2)S(=O)(=O)O)N)S(=O)(=O)O	0.036273833	0.039118044	0.04513445	0.02409454	0.019312276	0.03110092	0.03592583	0.036393948	0.035854574	0.04508131	0.047407128	0.027398542	0.034332566	0.039476216	0.022745255	0.018667184	0.036708407	0.03198412	0.0519497	0.0631202	0.03143284	0.020867143	0.051739495	0.044075333	0.057946723	0.035543453	0.039044593	0.034822077	0.033595774	0.05575346	0.04077243	0.10969794	0.027756706	0.029449608	0.03885614	0.028610026	0.038861178	0.041863225	0.039063714	0.0419184	0.047118045	0.03781688	0.04722056	0.03742218	0.038861178	0.049991757	0.053415634	0.024220964	0.027092788	0.04477844	0.03285522	0.0366258	0.02450319
79046	KZAJJXPNGSJNPM-UHFFFAOYSA-N	CC(=C)C(CC1CO1)S(=O)(=O)O	0.06623912	0.07129334	0.081497714	0.044886813	0.03584714	0.057621915	0.06564354	0.0659015	0.0658144	0.08062072	0.08447942	0.05031556	0.062649965	0.07208584	0.042227533	0.034867585	0.06659961	0.05869592	0.09174303	0.10673056	0.05818801	0.038725127	0.09124437	0.079225436	0.10037128	0.06453796	0.07048056	0.06349862	0.061157238	0.09813548	0.073855415	0.11712223	0.051475756	0.05455283	0.07125058	0.05299182	0.07096179	0.076558396	0.07107079	0.07634532	0.08490078	0.06919743	0.084457435	0.068515286	0.07096179	0.08811114	0.09436253	0.04479654	0.049928598	0.08016035	0.060402296	0.06731559	0.045788422
79047	SYRANKASYKODBS-UHFFFAOYSA-N	CC(=C)CN1C(=C(C(=O)N(C1=O)C)N)N	0.058140665	0.06252048	0.07188286	0.03922855	0.031272374	0.050442636	0.05758079	0.058083586	0.057922255	0.07147823	0.075046204	0.044180557	0.05503147	0.063598774	0.036769316	0.03032273	0.058648437	0.051481795	0.081973106	0.09673309	0.050860934	0.033817075	0.08192207	0.07025141	0.09059264	0.05692119	0.06242444	0.05583775	0.053991735	0.08828118	0.065464936	0.12002639	0.044979822	0.047679238	0.0627404	0.046425167	0.06244455	0.067383334	0.06284129	0.06733556	0.07540055	0.061107915	0.07551418	0.060505234	0.06244455	0.07906929	0.08432627	0.03920848	0.04400446	0.071596205	0.053145718	0.059262246	0.039929517
79048	HZZNMHAMSQOQEJ-UHFFFAOYSA-N	CC(=C)CNC(=O)N	0.06281655	0.06758544	0.07734294	0.04266255	0.034015823	0.054715924	0.06227217	0.06250165	0.062499087	0.076522015	0.08023699	0.047755685	0.059410907	0.06845541	0.04010577	0.0331332	0.063175544	0.055689283	0.08701716	0.1011167	0.05531158	0.03676928	0.086464815	0.07517768	0.09504046	0.061222218	0.066855684	0.060290713	0.05802955	0.0929335	0.07002215	0.111510456	0.048821937	0.051778056	0.06771865	0.05025077	0.06743164	0.07278685	0.06744564	0.07259285	0.08064945	0.065602526	0.08016901	0.06504507	0.06743164	0.08350677	0.08956438	0.042482402	0.04741029	0.07595071	0.05731535	0.063995406	0.043530364
79049	NHLFTJCLJHPGSG-UHFFFAOYSA-N	CC(=C)CN1C(=CC(=O)NC1=O)N	0.062754974	0.06745969	0.07748263	0.042484287	0.03382807	0.054533076	0.062131364	0.06260686	0.062594056	0.076929525	0.080763996	0.047767498	0.05942611	0.068714984	0.039782982	0.032876134	0.063260034	0.05564162	0.088032216	0.10307385	0.05510173	0.03658875	0.08783951	0.0757157	0.09680328	0.06142647	0.06726535	0.060335148	0.058269866	0.09454674	0.07059225	0.11857293	0.048682578	0.05162862	0.06783607	0.050249062	0.067442514	0.07280253	0.06786439	0.072687805	0.081280135	0.06599701	0.08115816	0.065370336	0.067442514	0.084748544	0.09041699	0.04239933	0.047575966	0.07695334	0.05748198	0.064099476	0.0432943
79050	PDJPZMNUJNJVPX-UHFFFAOYSA-N	CN1C(=O)C2=C(N=C(N2)CC3=CN=CC4=CC(=C(C=C43)OC)OC)N(C1=O)CC=C.Cl	0.04410352	0.047382917	0.05467715	0.02953499	0.023369417	0.037981287	0.043586202	0.044041585	0.043976784	0.055597376	0.05865667	0.03346907	0.041602217	0.048667107	0.0275458	0.022723926	0.044470094	0.038950093	0.06545492	0.08157962	0.038288143	0.025334477	0.06551056	0.054461926	0.07338648	0.043455355	0.048016805	0.042473555	0.041297477	0.07119739	0.05062176	0.122756384	0.03392374	0.035987824	0.04787571	0.035142772	0.047422055	0.051273905	0.04837744	0.05124981	0.058313042	0.04711398	0.05974728	0.046668045	0.047422055	0.06352773	0.06611894	0.029517094	0.033500668	0.055970322	0.040496957	0.045253363	0.030102298
79051	HVPJCIFHYOENKQ-UHFFFAOYSA-N	CC(=C)CN1C2=C(C(=O)N(C1=O)C)NC(=N2)CC3=CN=CC4=CC(=C(C=C43)OC)OC	0.046022374	0.049408246	0.05700775	0.030847708	0.024457844	0.039594788	0.045492284	0.04597131	0.045843467	0.057636373	0.060734548	0.03497637	0.043434363	0.050635774	0.028805941	0.023785975	0.046420045	0.040665537	0.067551166	0.083423376	0.039995696	0.026489142	0.06761579	0.0565102	0.0756341	0.04534874	0.049990006	0.044309866	0.04304046	0.073162325	0.05263219	0.1230139	0.035392128	0.037579626	0.049842846	0.03664567	0.049393386	0.053356163	0.050364733	0.053353637	0.060547005	0.048980355	0.061678033	0.048493903	0.049393386	0.06532915	0.06834555	0.03082852	0.03495741	0.058034994	0.042213492	0.0471218	0.03143891
79052	YEYVLAIALLJVAA-UHFFFAOYSA-N	CC(=C)CN1C(=C(C(=O)N(C1=O)C)N=O)N	0.05534918	0.059473436	0.068458274	0.037305426	0.029747423	0.047874834	0.05481874	0.055318527	0.055041622	0.06804025	0.07144153	0.042060427	0.052412808	0.06045211	0.035010118	0.028913945	0.05588896	0.048925705	0.07786828	0.09181133	0.048466396	0.032172777	0.07772255	0.066792786	0.08608727	0.054244556	0.05949821	0.053210728	0.05145383	0.08374457	0.06226634	0.11584339	0.042708825	0.045370292	0.059660524	0.044067524	0.059296597	0.06424765	0.05978511	0.06410267	0.07180759	0.057988144	0.071664914	0.05753088	0.059296597	0.07504015	0.0800068	0.03724759	0.041825674	0.06792452	0.050522804	0.05635194	0.038012374
79053	SKGUGJMBHWANRY-UHFFFAOYSA-N	C1=CC(=CN=C1)C2=NC(=NN2C3=NC=C(C=C3)S(=O)(=O)O)C(F)(F)F	0.03060617	0.033019174	0.038145836	0.020306487	0.016161274	0.02626292	0.030278832	0.030677313	0.030393487	0.038748436	0.04089429	0.023084244	0.028924579	0.033648442	0.019067759	0.015645843	0.030967852	0.026995236	0.04536576	0.056855965	0.026482482	0.017501969	0.0451253	0.037740935	0.050887596	0.0300869	0.033197783	0.029461196	0.028472114	0.048967667	0.03481189	0.10514869	0.023453077	0.024845673	0.03302098	0.024212426	0.032998763	0.035613757	0.033345632	0.03556687	0.040421005	0.03237782	0.04103948	0.032016966	0.032998763	0.043880403	0.046070803	0.020390248	0.022945186	0.03851835	0.027886504	0.031137114	0.020670803
79054	QXQRKWZMEAWXEV-UHFFFAOYSA-N	CC1=C(C=CC(=C1)C2=NC(=NN2C3=NN=C(C=C3)S(=O)(=O)O)C(F)(F)F)F	0.02980707	0.032113988	0.037159078	0.019745607	0.015715927	0.025509816	0.029477607	0.02985399	0.02956763	0.03787496	0.039996404	0.022451414	0.028099027	0.032709893	0.018554423	0.015226826	0.03011649	0.0262092	0.044431914	0.055982657	0.02573491	0.017024918	0.044156212	0.036795728	0.049969584	0.029306987	0.03240954	0.02869514	0.0277751	0.047983047	0.033917286	0.10385658	0.022736773	0.024122436	0.032162942	0.023487737	0.03204153	0.03464947	0.032499604	0.0346965	0.039458778	0.031449366	0.040117692	0.031220838	0.03204153	0.04289324	0.045016337	0.019801596	0.022317251	0.037583962	0.027119279	0.030325854	0.020093586
79055	AFMADWDRWSQPMK-UHFFFAOYSA-N	CC1=CC(=CC=C1)C2=NC(=NN2C3=NC=C(C=C3)S(=O)(=O)O)C(F)(F)F	0.030129313	0.032491762	0.03755728	0.019973937	0.015902767	0.025801143	0.029807251	0.030185547	0.029882217	0.038183205	0.04029861	0.022706993	0.028446924	0.033064548	0.018773403	0.015406105	0.030470585	0.026537936	0.04471367	0.056152992	0.026050067	0.017222939	0.04435055	0.037100397	0.050147973	0.029612461	0.032695834	0.02900061	0.02802504	0.048188545	0.034217704	0.10648803	0.023042314	0.024426613	0.032473423	0.02378609	0.03241224	0.035057228	0.03280185	0.035013217	0.039801218	0.031787716	0.040341742	0.031487245	0.03241224	0.043197148	0.045309473	0.02004544	0.0225576	0.037850223	0.027407303	0.030620396	0.02033422
79056	ZGMUKXYWLVSOSV-UHFFFAOYSA-N	C1=CC(=CC=C1C2=NC(=NN2C3=CN=C(C=C3)S(=O)(=O)O)C(F)(F)F)Cl	0.028863609	0.031144759	0.03603127	0.019130506	0.015205264	0.024734143	0.02854456	0.028930217	0.02868535	0.03676582	0.0388415	0.02174655	0.02724574	0.031780332	0.017954012	0.014735771	0.029206228	0.02543177	0.043205	0.05444459	0.02496638	0.016472701	0.04289732	0.035743847	0.04849462	0.028410379	0.03141267	0.027825082	0.026909709	0.046636254	0.032922436	0.10442473	0.022073273	0.023405323	0.03121626	0.0227938	0.031122763	0.03368513	0.031538814	0.033649508	0.03833584	0.030566037	0.03894616	0.030283224	0.031122763	0.041759904	0.043682527	0.019186258	0.021628283	0.036467858	0.026320398	0.029428387	0.019474922
79057	WDQKCFZHQDMNNN-UHFFFAOYSA-N	COC1=C(C=C(C=C1)C2=NC(=NN2C3=NN=C(C=C3)S(=O)(=O)O)C(F)(F)F)Cl	0.031532932	0.033997305	0.039278064	0.020922652	0.016613163	0.027027387	0.031176984	0.031556305	0.031333957	0.040065635	0.042316098	0.023763511	0.029726923	0.034726042	0.019619852	0.016103668	0.031859845	0.027766222	0.047194347	0.059422184	0.027241636	0.01800413	0.046893388	0.03900697	0.05297967	0.031002138	0.03430138	0.030360142	0.029393438	0.051065944	0.035992984	0.10865717	0.024118338	0.025566567	0.03410544	0.02492233	0.03393859	0.03671426	0.034487505	0.03672395	0.04186447	0.033462565	0.04262888	0.033157054	0.03393859	0.04565432	0.047649175	0.020963732	0.023673186	0.039909873	0.028761137	0.03217613	0.021306135
79058	PUZJVZRGMPQHPC-UHFFFAOYSA-N	COC1=CC(=C(C=C1)C2=NC(=NN2C3=NC=C(C=C3)S(=O)(=O)O)C(F)(F)F)OC	0.03170867	0.03417844	0.03947886	0.021042105	0.016682863	0.027164334	0.03134448	0.031694647	0.03150175	0.04034362	0.042633694	0.023892313	0.029874537	0.034929562	0.019717405	0.016187355	0.032008674	0.027909774	0.047616925	0.060148556	0.027395317	0.018095294	0.047225706	0.039263215	0.053407796	0.031169344	0.034507416	0.030525427	0.029562851	0.051513445	0.036216848	0.11116798	0.024253104	0.025714982	0.03431624	0.025071483	0.034131568	0.036967203	0.03471393	0.036931954	0.04214015	0.033694357	0.042926125	0.033359997	0.034131568	0.046084262	0.048037328	0.021068987	0.023822457	0.040170074	0.028931325	0.032378264	0.021437148
79059	KTONTKRYVYAXKB-UHFFFAOYSA-N	C1=CC(=CC=C1C2=NC(=NN2C3=CN=C(C=C3)S(=O)(=O)O)C(F)(F)F)F	0.027893707	0.030098861	0.034837075	0.01847498	0.014699492	0.023895843	0.027588207	0.027966142	0.027700584	0.035549033	0.037559886	0.021014653	0.026333332	0.030677523	0.017351815	0.014239004	0.028223356	0.02456874	0.041726552	0.05268122	0.024118308	0.015921079	0.041422717	0.034533076	0.04689274	0.027452344	0.030350342	0.02688935	0.02600043	0.04502245	0.031776205	0.10193082	0.021317426	0.02260671	0.03013896	0.022011384	0.03007947	0.032537762	0.030444074	0.032505244	0.037011016	0.029485941	0.037603118	0.02922823	0.03007947	0.0403134	0.04225133	0.018541759	0.020883825	0.035214555	0.025414769	0.028402865	0.018800791
79060	ADXAEJPRXITGPM-UHFFFAOYSA-N	C1=CC(=C(C=C1[N+](=O)[O-])Cl)C2=NC(=NN2C3=NC=C(C=C3)S(=O)(=O)O)C(F)(F)F	0.028243044	0.030516703	0.03527687	0.01865935	0.014825071	0.024117703	0.02793247	0.02828138	0.028009782	0.03610035	0.03818058	0.021212662	0.026615996	0.03106533	0.017535776	0.014393886	0.028563455	0.024820037	0.04251457	0.05386145	0.024400992	0.016075687	0.042082228	0.035009068	0.047715563	0.027760452	0.030731276	0.027202865	0.026283022	0.04594583	0.03218145	0.10784191	0.021546725	0.02286919	0.030530307	0.022241473	0.030404603	0.033055007	0.03084819	0.032973964	0.0375977	0.029871758	0.038119204	0.029617604	0.030404603	0.041090544	0.042932272	0.018705722	0.02106572	0.03565864	0.025681341	0.028783735	0.01903145
79061	ALVXFWNMNWZPEN-UHFFFAOYSA-N	COC1=CC=C(C=C1)C2=NC(=NN2C3=NC=C(C=N3)S(=O)(=O)O)C(F)(F)F	0.031367097	0.033825498	0.03905773	0.020813946	0.016529178	0.026900748	0.031019757	0.03137856	0.031152714	0.03977668	0.041995864	0.023644393	0.029592523	0.034512065	0.019524401	0.016025769	0.031686135	0.027642107	0.04675021	0.058751255	0.02712294	0.01791755	0.04643621	0.03871892	0.05243973	0.030818049	0.03406008	0.030181631	0.029198965	0.050513912	0.035744708	0.10776591	0.02401986	0.025449976	0.033890434	0.02481176	0.033785038	0.036500044	0.034256645	0.0364628	0.041519064	0.0332588	0.04224911	0.032899104	0.033785038	0.045242917	0.047333777	0.020870138	0.02354055	0.03958515	0.028597752	0.03196814	0.02119885
79062	DHPGMGCGKDUJBU-UHFFFAOYSA-N	CNC.C1=CC=C(C=C1)C2=NC(=NN2C3=NC=C(C=C3)S(=O)(=O)O)C(F)(F)F	0.030387338	0.03275264	0.037864126	0.020157268	0.016057983	0.026022267	0.030065399	0.030448586	0.030119698	0.038386412	0.04047426	0.022921871	0.028715502	0.033307694	0.018950377	0.015562477	0.030735042	0.026775038	0.044828855	0.056073237	0.026299346	0.017386697	0.044537462	0.03735001	0.050232183	0.029872805	0.032947194	0.029253861	0.028264951	0.048318837	0.03447185	0.1055436	0.02324211	0.024649184	0.032726653	0.02398661	0.032675136	0.035309855	0.033040278	0.035274066	0.040047575	0.032014087	0.04052026	0.031715184	0.032675136	0.043289244	0.045530874	0.020226192	0.022746561	0.038066607	0.027632419	0.030864159	0.020523852
79063	WAYNQWKZJOTVLW-UHFFFAOYSA-N	C1=CC=C(C=C1)C2=NC(=NN2C3=NC=C(C=C3)S(=O)(=O)O)C(F)(F)F	0.030170422	0.032568447	0.03761553	0.020024257	0.015948683	0.025898242	0.02984747	0.03025929	0.029960072	0.038179066	0.04028853	0.022762427	0.028533619	0.033157602	0.01880398	0.01542782	0.030547384	0.026633311	0.044662133	0.05587157	0.02611281	0.01726118	0.044375837	0.03718862	0.050018914	0.029664572	0.032717533	0.029052269	0.028063882	0.04816429	0.03428454	0.10603596	0.023134205	0.024506474	0.03253132	0.023880381	0.03253973	0.03512457	0.032850984	0.03505122	0.03983984	0.031903498	0.04035873	0.03152681	0.03253973	0.043178726	0.045339942	0.020119268	0.022617983	0.03792886	0.02749589	0.0306689	0.020375801
79064	PNARMSZGYQPBER-UHFFFAOYSA-N	COC1=CC=C(C=C1)C2=NC(=NN2C3=CN=C(C=C3)S(=O)(=O)O)C(F)(F)F	0.030518543	0.032923777	0.03803403	0.020255582	0.016095873	0.02617816	0.030182675	0.030563707	0.030333284	0.038752865	0.040924534	0.023012634	0.028811311	0.033600233	0.018994207	0.015591577	0.030856181	0.026916122	0.04551027	0.05720638	0.026402777	0.01743777	0.045176096	0.037719626	0.05100938	0.030015856	0.033160985	0.029387439	0.02842394	0.049153693	0.03477872	0.10728183	0.023384208	0.02477655	0.032979507	0.024151484	0.032900713	0.035544313	0.033328664	0.035503346	0.04044389	0.03235638	0.041100003	0.032002725	0.032900713	0.044035815	0.046056632	0.020320227	0.022910018	0.03853043	0.027838418	0.031105539	0.020623207
79065	RNLBNTYGVPRFRG-UHFFFAOYSA-N	CC1=C(C=CC(=C1)C2=NC(=NN2C3=CN=C(C=C3)S(=O)(=O)O)C(F)(F)F)Cl	0.029499665	0.031792186	0.036803436	0.01954079	0.015528068	0.02523824	0.029172089	0.029543689	0.029284462	0.037589826	0.039715596	0.022207215	0.027811617	0.032431122	0.018347545	0.015062784	0.029820338	0.025947874	0.044196013	0.05578328	0.025494669	0.016830187	0.043845475	0.036489327	0.049639333	0.02902171	0.032116324	0.028420294	0.027496407	0.04770757	0.03363382	0.10536822	0.022510398	0.023884378	0.031888872	0.023248786	0.03173439	0.03439675	0.032220572	0.034383215	0.03916421	0.031181207	0.039810784	0.030958965	0.03173439	0.042677365	0.044628464	0.01957615	0.02208578	0.037239093	0.026865646	0.030070473	0.019895704
79066	DMDDJFPRHPFBQK-UHFFFAOYSA-N	C1=CC(=NC=C1S(=O)(=O)O)N2C(=NC(=N2)C(F)(F)F)C3=CC=NC=C3	0.030464029	0.032859836	0.037975006	0.020209605	0.016083004	0.026129056	0.030137017	0.030530596	0.030246293	0.038577404	0.04072216	0.02297653	0.028783355	0.03348224	0.018980928	0.015576434	0.030819748	0.026859153	0.045167264	0.056645744	0.026360795	0.01741848	0.044918396	0.03757382	0.050671984	0.02995069	0.0330532	0.029330295	0.028348658	0.048754733	0.034652878	0.10492961	0.023328299	0.024723401	0.032866832	0.02408456	0.03283479	0.035452835	0.033190392	0.03541117	0.04023801	0.0322168	0.04085604	0.031871237	0.03283479	0.04368526	0.045863546	0.020284561	0.022835936	0.038335763	0.027751159	0.030993724	0.02057651
79067	WLVORDSOUNXSHQ-UHFFFAOYSA-N	C1=CC(=C(C=C1F)C2=NC(=NN2C3=NC=C(C=C3)S(=O)(=O)O)C(F)(F)F)F	0.026415208	0.02848969	0.03302467	0.01745618	0.013880948	0.022565696	0.026116665	0.026464615	0.02619263	0.03383138	0.035785396	0.019858245	0.02488133	0.029031897	0.016404329	0.013461523	0.026698146	0.023185566	0.03982409	0.05072199	0.022791779	0.015043306	0.03947102	0.03278561	0.04490534	0.025994902	0.0287992	0.025468597	0.024654228	0.04297824	0.030120116	0.1003111	0.020097883	0.021342497	0.02855279	0.020755485	0.028435979	0.030868422	0.028849596	0.030850863	0.035168618	0.027884787	0.035758983	0.0277282	0.028435979	0.038428593	0.04023271	0.017494489	0.019731956	0.033429317	0.02402277	0.02690827	0.017764732
79068	CTRTXLBYUJXUEH-UHFFFAOYSA-N	COC1=C(C=C(C=C1)C2=NC(=NN2C3=CN=C(C=C3)S(=O)(=O)O)C(F)(F)F)F	0.029079804	0.031351734	0.03627931	0.01926337	0.015293874	0.024893913	0.028749395	0.029100507	0.028876573	0.03709001	0.03920625	0.021890495	0.027397012	0.032004587	0.01807684	0.014835879	0.029376637	0.025577527	0.04369499	0.05536548	0.025115792	0.01657986	0.04333879	0.036038324	0.049118154	0.028596696	0.031662766	0.028007165	0.027118083	0.047228307	0.033197932	0.10512873	0.022203749	0.023550073	0.03145179	0.02294006	0.03130859	0.03391794	0.031800687	0.033896483	0.03866586	0.030816471	0.039358582	0.030560816	0.03130859	0.042246375	0.044132553	0.01930019	0.021790167	0.03681017	0.026497412	0.029659936	0.01961465
79069	BYJIOEIBORBCEK-UHFFFAOYSA-N	CC1=C(C=CC(=C1)C2=NC(=NN2C3=CN=C(C=C3)S(=O)(=O)O)C(F)(F)F)F	0.028469931	0.03068097	0.035530966	0.018845925	0.014988531	0.024348117	0.028153047	0.028512994	0.028240692	0.036299977	0.0383533	0.02142858	0.026835043	0.031261828	0.017706858	0.01453418	0.0287747	0.025029082	0.042636454	0.05392731	0.024592971	0.016243555	0.042298518	0.03520801	0.047954284	0.02800351	0.030989703	0.02742486	0.026537636	0.046003994	0.03242572	0.102832295	0.021707043	0.023037842	0.030739138	0.022419836	0.030625802	0.033176463	0.031062346	0.0331728	0.03777571	0.030047502	0.03839729	0.029839829	0.030625802	0.04115594	0.04313555	0.018889982	0.021297246	0.035920665	0.02590325	0.028982466	0.0191819
79070	DJMTXHPOEGCWQQ-UHFFFAOYSA-N	COC1=CC=CC(=C1)C2=NC(=NN2C3=NC=C(C=C3)S(=O)(=O)O)C(F)(F)F	0.030754179	0.033171218	0.038311735	0.020407353	0.016218709	0.026361316	0.030413862	0.030786479	0.030540328	0.03900182	0.041181445	0.023185184	0.029022396	0.033828586	0.019148018	0.015715836	0.031083861	0.027102571	0.045801453	0.057564985	0.026594957	0.017571645	0.045440238	0.037955847	0.051320583	0.03023215	0.03339992	0.02960297	0.02863128	0.04945021	0.035011344	0.108209416	0.023549821	0.024955923	0.03320401	0.024324479	0.033120237	0.035806768	0.033563346	0.03575533	0.0407168	0.032579545	0.04134332	0.032229826	0.033120237	0.044309136	0.046339184	0.020467106	0.02307382	0.038774587	0.0280283	0.03132084	0.020781185
79071	URKUDERVOSEKDB-UHFFFAOYSA-N	COC1=C(C=C(C=C1)C2=NC(=NN2C3=CN=C(C=C3)S(=O)(=O)O)C(F)(F)F)OC	0.031839423	0.03432932	0.03964638	0.021134749	0.01675358	0.02729468	0.031473637	0.03183361	0.031652898	0.040539168	0.042840265	0.023993159	0.030002546	0.035101883	0.01979492	0.016252888	0.03214684	0.02804201	0.047848966	0.060426224	0.02751429	0.0181712	0.047470815	0.039462462	0.0536592	0.03130076	0.034654163	0.030648312	0.029679075	0.051782083	0.036390327	0.1107046	0.024371084	0.025828833	0.034478292	0.025192667	0.034299262	0.037117355	0.034876205	0.037085984	0.042334683	0.033865876	0.04317663	0.033521935	0.034299262	0.046315845	0.04827293	0.021163043	0.02392804	0.04037627	0.029067565	0.032529265	0.02152895
79072	VVFCSZQHEXMRTH-UHFFFAOYSA-N	COC1=C(C=C(C=C1Cl)C2=NC(=NN2C3=NC=C(C=C3)S(=O)(=O)O)C(F)(F)F)Cl	0.02968068	0.031983078	0.037021957	0.019639933	0.015561918	0.025348559	0.029333096	0.029671604	0.02947391	0.037999716	0.040203307	0.022309193	0.02791803	0.03271448	0.018419418	0.015121746	0.029958153	0.026048332	0.04497115	0.057233263	0.025607318	0.016884172	0.044555146	0.036896564	0.050593145	0.029190445	0.032423265	0.028606743	0.027728021	0.048684675	0.033997905	0.10824891	0.022603344	0.024000775	0.032179672	0.023365052	0.03189874	0.03470899	0.03255797	0.034695096	0.039642043	0.031526126	0.040405095	0.03133882	0.03189874	0.043471962	0.045203783	0.019637238	0.022235947	0.037703443	0.027053857	0.030354995	0.020012205
79073	AVLYBGAYWIJNOT-UHFFFAOYSA-N	COC1=CC=C(C=C1)C2=NC(=NN2C3=NC=C(C=C3)S(=O)(=O)O)C(F)(F)F	0.03044569	0.032839745	0.03793767	0.020199891	0.016053531	0.026096677	0.030107593	0.030480687	0.030237785	0.038640987	0.040802557	0.022953216	0.028731357	0.03349923	0.018951092	0.015554863	0.030773183	0.026830697	0.0453843	0.0570895	0.026328068	0.017393224	0.045027666	0.037601877	0.050871056	0.029935086	0.03307583	0.02931058	0.028350538	0.049004525	0.03467085	0.10774107	0.023311727	0.02470364	0.03288141	0.02407844	0.032796957	0.035454996	0.03323642	0.035411857	0.04033414	0.032255106	0.040955283	0.03191087	0.032796957	0.0439082	0.045917142	0.020259965	0.022842292	0.03840623	0.027753687	0.031015042	0.02056836
79074	FKCHXVASBFHQFT-UHFFFAOYSA-N	CN.C1=CC=C(C=C1)C2=NC(=NN2C3=NC=C(C=C3)S(=O)(=O)O)C(F)(F)F	0.03058875	0.033003446	0.03812175	0.02030498	0.016174367	0.02624617	0.030264298	0.030671492	0.030361455	0.038651295	0.0407694	0.02308372	0.028930858	0.03358848	0.019072667	0.015653245	0.030959573	0.027002383	0.045147963	0.056396298	0.026480546	0.017509142	0.04487549	0.0376526	0.05053256	0.030075252	0.033151597	0.02944974	0.028443312	0.048681207	0.034736596	0.10644901	0.023453932	0.02484707	0.032967474	0.024207843	0.032968376	0.035583086	0.033288762	0.035510797	0.04034091	0.032317065	0.040824108	0.031942427	0.032968376	0.043640666	0.045857813	0.020400098	0.022927003	0.038391408	0.027863886	0.031085158	0.020660792
79075	BOLIGUOZHYKAAD-UHFFFAOYSA-N	C1=CC(=C(C=C1F)F)C2=NC(=NN2C3=NC=C(C=C3)S(=O)(=O)O)C(F)(F)F	0.026415208	0.02848969	0.03302467	0.01745618	0.013880948	0.022565696	0.026116665	0.026464615	0.02619263	0.03383138	0.035785396	0.019858245	0.02488133	0.029031897	0.016404329	0.013461523	0.026698146	0.023185566	0.03982409	0.05072199	0.022791779	0.015043306	0.03947102	0.03278561	0.04490534	0.025994902	0.0287992	0.025468597	0.024654228	0.04297824	0.030120116	0.1003111	0.020097883	0.021342497	0.02855279	0.020755485	0.028435979	0.030868422	0.028849596	0.030850863	0.035168618	0.027884787	0.035758983	0.0277282	0.028435979	0.038428593	0.04023271	0.017494489	0.019731956	0.033429317	0.02402277	0.02690827	0.017764732
79076	ULJJTMIDSBBKEV-UHFFFAOYSA-N	C1=CC(=C(C=C1C2=NC(=NN2C3=NC=C(C=N3)S(=O)(=O)O)C(F)(F)F)F)F	0.02697448	0.029091647	0.03370195	0.01782178	0.014163518	0.023054268	0.026667068	0.02701584	0.026745936	0.034543052	0.036528237	0.020268807	0.02539286	0.02965418	0.016745575	0.013736663	0.027250698	0.023666333	0.04070665	0.051864963	0.023262575	0.015357268	0.040396914	0.033510793	0.045948986	0.026524812	0.029404918	0.025985599	0.025168698	0.043991994	0.030790964	0.10002359	0.020522492	0.02178341	0.029170131	0.021197926	0.029050415	0.031485487	0.029480645	0.031502068	0.03590305	0.028507268	0.036605753	0.028346712	0.029050415	0.039315734	0.041198604	0.017859232	0.020152193	0.03421039	0.02453677	0.027496552	0.018139068
79077	CPTGGNFYLYXAAV-UHFFFAOYSA-N	C1=CC(=NC=C1S(=O)(=O)O)N2C(=NC(=N2)C(F)(F)F)C3=CC(=C(C=C3F)F)F	0.024804983	0.026754761	0.031073969	0.01634648	0.012982118	0.021130595	0.024516493	0.024850762	0.024585754	0.03204345	0.03393488	0.018596048	0.023316706	0.027284127	0.015359973	0.012603348	0.025049794	0.021696286	0.03786395	0.04866914	0.021361146	0.014079416	0.03747643	0.030951241	0.042856157	0.024422066	0.027158279	0.023935884	0.023205757	0.040914994	0.028386554	0.09747115	0.018780038	0.019975191	0.026860807	0.019404838	0.026697269	0.02907296	0.027161485	0.029085606	0.03321849	0.026200075	0.033858325	0.026132792	0.026697269	0.036479704	0.038179677	0.016357148	0.018491004	0.031578265	0.022548761	0.025312722	0.016628575
79078	SFDLWFHDUKDOMM-UHFFFAOYSA-N	C1=CC(=CC=C1C2=NC(=NN2C3=NN=C(C=C3)S(=O)(=O)O)C(F)(F)F)F	0.029205557	0.031506486	0.036428478	0.019355733	0.015412509	0.02503846	0.028884104	0.029277463	0.029003855	0.03709344	0.03916668	0.022017289	0.027571151	0.03210007	0.01817919	0.014914231	0.029543156	0.025730213	0.04349165	0.05470752	0.025235454	0.016687125	0.04324243	0.03608926	0.048872482	0.028723877	0.031741302	0.028130561	0.02720851	0.046968423	0.033238422	0.10302417	0.022332307	0.023669872	0.03152556	0.02305994	0.031473488	0.033990066	0.031844623	0.033999547	0.0386615	0.030865256	0.0392754	0.03057922	0.031473488	0.042025425	0.04410545	0.019438136	0.021882536	0.036833514	0.026601601	0.02971802	0.019692082
79079	JODJKRRFOFBDLT-UHFFFAOYSA-N	CC1=C(C=C(C=C1)C2=NC(=NN2C3=NC=C(C=N3)S(=O)(=O)O)C(F)(F)F)C	0.031430025	0.033852424	0.039162192	0.02082538	0.016559813	0.026885975	0.031084191	0.031448737	0.031154152	0.039868083	0.042104118	0.023664808	0.02961344	0.034465037	0.019570258	0.016063293	0.031736024	0.027623963	0.04676784	0.058873426	0.027149498	0.017952291	0.046443835	0.03872431	0.052554138	0.030856257	0.03412965	0.030220082	0.029240739	0.050461672	0.035722904	0.106962726	0.02397814	0.02544204	0.033897713	0.02476425	0.03373777	0.03652154	0.03423077	0.036523357	0.041521467	0.033141345	0.042221762	0.03289742	0.03373777	0.045170568	0.04741499	0.020865738	0.023527464	0.039557256	0.028571788	0.03196997	0.021206439
79080	ZMVGSOBBUIDQSF-UHFFFAOYSA-N	CC1=C(C=CC(=C1)C2=NC(=NN2C3=NC=C(C=C3)S(=O)(=O)O)C(F)(F)F)F	0.028422236	0.030628074	0.035467926	0.018809807	0.014964631	0.024291676	0.028109336	0.028460046	0.028173083	0.036206234	0.03825769	0.02139127	0.026789512	0.031183878	0.017684657	0.01451238	0.028720548	0.024971372	0.042521276	0.05382498	0.02454473	0.016215526	0.04216422	0.035119224	0.04784318	0.027942568	0.030923858	0.027369192	0.026484385	0.045852393	0.032338537	0.10334349	0.02165863	0.022990312	0.030671123	0.022367427	0.030551696	0.033113837	0.03099135	0.033109743	0.037691213	0.029966068	0.038280647	0.02976254	0.030551696	0.041030426	0.043024473	0.018851105	0.021249315	0.035825174	0.02584005	0.02891757	0.019150259
79081	GUUAQUFGVOTEQR-UHFFFAOYSA-N	C1=CC(=CC=C1C2=NC(=NN2C3=NC=C(C=C3)S(=O)(=O)O)C(F)(F)F)Br	0.029361779	0.031660166	0.036616944	0.019474242	0.015502386	0.025156707	0.029047351	0.029434841	0.02914697	0.037220675	0.039288502	0.022146251	0.027738502	0.032252874	0.01829574	0.015018207	0.029713755	0.025875773	0.043562394	0.05464416	0.025401225	0.01678828	0.043236308	0.03618658	0.04885242	0.028881883	0.03189207	0.028284907	0.027340854	0.046920136	0.03338275	0.10442164	0.02246027	0.023818266	0.0316839	0.023191696	0.031614702	0.03418728	0.03199222	0.034159906	0.03882881	0.031000305	0.03930188	0.030697575	0.031614702	0.042069502	0.044139072	0.0195453	0.0220029	0.03691613	0.026735773	0.029875044	0.01982615
79082	KEYVXUWRHXUASA-UHFFFAOYSA-N	C1=CC(=C(C=C1C2=NC(=NN2C3=CN=C(C=C3)S(=O)(=O)O)C(F)(F)F)F)F	0.026254257	0.02832233	0.03283119	0.01734704	0.013789276	0.022438815	0.025956756	0.026309082	0.026050901	0.033665847	0.03560472	0.019734344	0.024730561	0.028881436	0.01629677	0.013371785	0.026541222	0.023056295	0.039649986	0.050482076	0.022656415	0.014947847	0.03931918	0.032625843	0.044700563	0.025843909	0.028644357	0.025320362	0.024510568	0.042836558	0.029972505	0.09926186	0.019984486	0.02121609	0.028393423	0.020639444	0.028279591	0.03067571	0.02869314	0.030674536	0.034980025	0.027746294	0.035627715	0.0275868	0.028279591	0.038275365	0.040074088	0.017390486	0.01961537	0.03327923	0.023892934	0.0267582	0.017651778
79083	CTYGYACASMNDMQ-UHFFFAOYSA-N	C1=CC(=C(C=C1C2=NC(=NN2C3=NN=C(C=C3)S(=O)(=O)O)C(F)(F)F)F)F	0.027491817	0.02965202	0.034343176	0.01817743	0.014462506	0.023517076	0.027184555	0.027551403	0.027283903	0.03512541	0.03712367	0.020681327	0.025902953	0.030225942	0.017080337	0.014011368	0.027788576	0.024150712	0.041322153	0.052415647	0.023712376	0.015670285	0.041062407	0.034097396	0.046590947	0.027051136	0.029961478	0.026493808	0.025659997	0.044689678	0.03136126	0.10023073	0.020940322	0.02222022	0.029712599	0.021629835	0.029603144	0.032046847	0.030030694	0.032091368	0.0365509	0.029054115	0.03723713	0.028871793	0.029603144	0.039898477	0.041828774	0.01823263	0.02056224	0.034820307	0.025019396	0.028008481	0.018495962
79084	IDNYGEJEJVOBFN-UHFFFAOYSA-N	C1=CC(=CC=C1C2=NC(=NN2C3=NC=C(C=C3)S(=O)(=O)O)C(F)(F)F)OC(F)(F)F	0.023471193	0.0254101	0.02948133	0.015406294	0.012222411	0.020013299	0.023173878	0.023554627	0.023334224	0.030672621	0.03254125	0.017530417	0.022059608	0.025985599	0.014454481	0.011831646	0.02372663	0.020548265	0.036417287	0.047269206	0.020154206	0.013258073	0.036004353	0.029605817	0.041272886	0.023152623	0.025775706	0.022681996	0.021961847	0.039457466	0.02701809	0.09708685	0.017777238	0.018879874	0.025532812	0.018369189	0.02542973	0.02768513	0.025836537	0.027687168	0.031722892	0.024960164	0.03246047	0.024851542	0.02542973	0.035136282	0.036636274	0.015462311	0.017469507	0.030173251	0.02139401	0.024036009	0.015660632
79085	WKDUGRDNZASQPF-UHFFFAOYSA-N	COC1=C(C=CC(=C1)C2=NC(=NN2C3=CN=C(C=C3)S(=O)(=O)O)C(F)(F)F)Cl	0.030139785	0.03249569	0.037578158	0.01997701	0.015847383	0.025809133	0.029796597	0.03015312	0.029947812	0.03841691	0.04060114	0.022690246	0.02840004	0.033207797	0.018733317	0.015376556	0.030448515	0.026524197	0.045305125	0.05726827	0.026038447	0.017184727	0.044932745	0.037348352	0.050837766	0.029639265	0.032820057	0.029028436	0.028105378	0.048978098	0.034440074	0.10769272	0.023030926	0.024420697	0.032624714	0.023795754	0.032446384	0.035168637	0.0329959	0.035138514	0.040099718	0.031989403	0.040829893	0.03171714	0.032446384	0.04381643	0.045668356	0.020004693	0.022606945	0.03816226	0.02748837	0.030777115	0.020349702
79086	ULVWXONATYSGTG-UHFFFAOYSA-N	CC(C)(C)C1=CC=C(C=C1)C2=NC(=NN2C3=NC=C(C=C3)S(=O)(=O)O)C(F)(F)F	0.028228408	0.030467102	0.03531595	0.018641654	0.014862093	0.024097677	0.02791367	0.028340608	0.02796647	0.03625255	0.038335122	0.021225108	0.026620785	0.030970788	0.017552186	0.014397996	0.028559819	0.024787506	0.042572472	0.054430693	0.0243538	0.016094942	0.04217518	0.035062116	0.048072528	0.027794894	0.030793691	0.027233388	0.026330754	0.045848675	0.032131083	0.1049792	0.021480795	0.022798847	0.030477684	0.022161132	0.03039289	0.03299684	0.03077511	0.03298181	0.037542067	0.029719759	0.03812947	0.02956004	0.03039289	0.041088235	0.043150194	0.018710764	0.021036517	0.03566192	0.025645822	0.02871351	0.018965486
79087	LGKSUXJZRZMIPO-UHFFFAOYSA-N	CC1=CC=C(C=C1)C2=NC(=NN2C3=NN=C(C=C3)S(=O)(=O)O)C(F)(F)F	0.03128073	0.033731274	0.03896352	0.020758878	0.016533952	0.026831651	0.030942714	0.031351615	0.031057691	0.03957639	0.041760795	0.023598079	0.029544901	0.034346215	0.019497715	0.015998505	0.03163899	0.027577925	0.04631142	0.057957243	0.0270432	0.017899524	0.04604298	0.03851975	0.051950384	0.030752536	0.03393402	0.030108806	0.029103722	0.049971826	0.035530232	0.10654209	0.023951694	0.025375983	0.033729456	0.024727583	0.033675052	0.036338367	0.03405755	0.036349587	0.0412762	0.03303439	0.041877873	0.032686144	0.033675052	0.044751693	0.046996467	0.02084564	0.02345071	0.039339863	0.028482288	0.031804137	0.021118263
79088	WZZXZMUJEPYNBK-UHFFFAOYSA-N	C1=CC(=NN=C1N2C(=NC(=N2)C(F)(F)F)C3=CC=NC=C3)S(=O)(=O)O	0.031864602	0.034364812	0.039698165	0.021161593	0.016849943	0.027379697	0.03152199	0.031949364	0.031669088	0.040285774	0.042499885	0.024054036	0.03011474	0.03503919	0.019863412	0.016298175	0.032244112	0.028124183	0.047142208	0.058936782	0.02756776	0.018241644	0.046988763	0.039301287	0.052921206	0.031331588	0.0345632	0.030681435	0.029653436	0.0509718	0.03625813	0.10539899	0.024430659	0.025875568	0.034391515	0.0252218	0.034354128	0.03703272	0.03472864	0.03703653	0.04205465	0.03372939	0.042744253	0.03334524	0.034354128	0.045613803	0.047940698	0.021254482	0.023921955	0.04015369	0.029047865	0.032427017	0.021532362
79089	UHCYMGABTUFADI-UHFFFAOYSA-N	COC1=C(C=C(C=C1)C2=NC(=NN2C3=NC=C(C=C3)S(=O)(=O)O)C(F)(F)F)OC	0.03174458	0.03421454	0.039515	0.021064099	0.016699713	0.027195957	0.031377412	0.031729657	0.031537205	0.040406227	0.042692225	0.023914525	0.029905086	0.03497392	0.019734628	0.016199969	0.032039896	0.027942408	0.047689617	0.06027959	0.027420465	0.018113682	0.04730595	0.03932481	0.053489793	0.031197408	0.034544278	0.030552868	0.029589534	0.051604886	0.03626374	0.11110184	0.024280895	0.025739426	0.034355454	0.02509822	0.034179248	0.036997784	0.034754366	0.036969956	0.04218971	0.033738364	0.04300113	0.033402134	0.034179248	0.04615704	0.048123628	0.021092484	0.023844087	0.040234722	0.028962154	0.032413024	0.02145621
79090	KDKLNNBUFVPEBN-UHFFFAOYSA-N	CC1=C(C=CC(=C1)C2=NC(=NN2C3=NC=C(C=C3)S(=O)(=O)O)C(F)(F)F)Cl	0.029455397	0.031740777	0.036737792	0.01950622	0.015506879	0.025184873	0.029130226	0.029487144	0.02921536	0.037494883	0.03961567	0.022172574	0.027764987	0.032354992	0.018328007	0.015044627	0.029764384	0.02589487	0.04407727	0.055671286	0.025447909	0.016804347	0.043714516	0.036399785	0.04952481	0.02896232	0.032056145	0.028367266	0.027446235	0.04756192	0.033551954	0.10588672	0.022464026	0.023843134	0.03181409	0.023200992	0.031655718	0.034335174	0.03215142	0.034315936	0.039082833	0.031105379	0.039695505	0.030887675	0.031655718	0.042559057	0.044522025	0.019539703	0.022042103	0.037142646	0.026801717	0.030002255	0.019864505
79091	VRLQIVDXVAWOLW-UHFFFAOYSA-N	C1=CC(=CC=C1C2=NC(=NN2C3=NC=C(C=C3)S(=O)(=O)O)C(F)(F)F)N	0.030379888	0.032782383	0.037872646	0.020161131	0.016057786	0.02606685	0.030056566	0.030461967	0.030164212	0.038421426	0.040538162	0.022929879	0.028721761	0.033361517	0.018934442	0.015536131	0.030742157	0.02680999	0.04493022	0.056162138	0.026278898	0.017381126	0.044677183	0.03741492	0.05037711	0.029858476	0.032932162	0.029243236	0.02825354	0.048453018	0.03451339	0.10584046	0.023276726	0.024658483	0.032747198	0.024033012	0.03272968	0.035316907	0.033065446	0.035283554	0.04009087	0.032102715	0.04063858	0.03173978	0.03272968	0.04345681	0.045640316	0.020251635	0.022782486	0.038178284	0.027666088	0.030881276	0.020509139
79092	GIARUMUHQYERHS-UHFFFAOYSA-N	C1=CC=C(C=C1)C2=NC(=NN2C3=CN=C(C=C3)S(=O)(=O)O)C(F)(F)F	0.030235475	0.032640092	0.037704352	0.020073578	0.015981277	0.025970574	0.029911796	0.030330053	0.030048084	0.0382821	0.04040471	0.022816133	0.028598687	0.033258673	0.018839806	0.015457397	0.03061452	0.02670781	0.044795487	0.056009054	0.026177596	0.017297419	0.044531554	0.03730773	0.05019004	0.029738825	0.032798465	0.029120201	0.028130794	0.048326105	0.03438299	0.105527446	0.023197684	0.024570307	0.032627907	0.023944225	0.032636903	0.035206135	0.032944113	0.035141304	0.03994412	0.03200284	0.04050253	0.031615026	0.032636903	0.043313768	0.045488916	0.020170346	0.022680987	0.038055934	0.027575111	0.03076157	0.02042274
79093	YBXIMMKFSSPXHD-UHFFFAOYSA-N	C1=CC(=CC=C1C2=NC(=NN2C3=NN=C(C=C3)S(=O)(=O)O)C(F)(F)F)Br	0.030783499	0.033182047	0.03835418	0.020435344	0.01627574	0.026415383	0.03045179	0.03086996	0.030576617	0.03892476	0.041061647	0.023238089	0.029087964	0.03382397	0.019189158	0.01574919	0.031151038	0.027146885	0.045515597	0.056847125	0.026626986	0.01761945	0.04526669	0.037905883	0.05103538	0.030283615	0.03341068	0.029647077	0.028659198	0.049083985	0.034989726	0.105052724	0.023576634	0.024984788	0.0332138	0.024347013	0.033151124	0.035772264	0.03352896	0.0357866	0.04063598	0.032522928	0.041168965	0.032176282	0.033151124	0.043959185	0.04618822	0.02052338	0.023098042	0.038717367	0.028048873	0.031313993	0.020792935
79094	CZROUAIRJLWGGU-UHFFFAOYSA-N	C1=CC(=CC=C1C2=NC(=NN2C3=NN=C(C=C3)S(=O)(=O)O)C(F)(F)F)Cl	0.03021188	0.03258837	0.037673153	0.020039953	0.015938986	0.025914168	0.02987929	0.030285442	0.030029392	0.03836151	0.04050596	0.02278054	0.028524647	0.03324498	0.018805021	0.015432211	0.030560661	0.026628736	0.04503378	0.05655231	0.026119068	0.01726281	0.04478901	0.037346233	0.05056273	0.029724648	0.032841943	0.029108098	0.028154742	0.048661407	0.034423713	0.10543414	0.023120847	0.02450389	0.032649226	0.023876656	0.032561157	0.035186544	0.032983247	0.03518845	0.040031273	0.031988196	0.040678304	0.031677164	0.032561157	0.043534826	0.04560011	0.02011137	0.022659358	0.038144924	0.027546365	0.030785386	0.020395223
79095	UIDLHPLKDUZLKS-UHFFFAOYSA-N	CC1=C(C=C(C=C1)C2=NC(=NN2C3=NC=C(C=C3)S(=O)(=O)O)C(F)(F)F)C	0.03061141	0.032979317	0.03815692	0.020282025	0.01614088	0.026172284	0.03027842	0.030644903	0.030340757	0.03883989	0.041012365	0.023056468	0.028860733	0.033562165	0.0190675	0.015653329	0.030927798	0.026914265	0.045530897	0.057322443	0.026450057	0.01748789	0.045156024	0.037703525	0.051126968	0.030079817	0.03325661	0.029454444	0.02848498	0.04908563	0.034769166	0.10701869	0.023356581	0.024783056	0.033006422	0.024118824	0.032869797	0.035594173	0.033331987	0.03558967	0.04046253	0.032254457	0.041053478	0.032014966	0.032869797	0.04395228	0.04611551	0.020327944	0.022908159	0.038487203	0.027827725	0.031128397	0.020650962
79096	OBDABBNAOPATOS-UHFFFAOYSA-N	COC1=CC=C(C=C1)C2=NC(=NN2C3=NN=C(C=C3)S(=O)(=O)O)C(F)(F)F	0.031944986	0.0344554	0.03976726	0.021218589	0.016873334	0.027425334	0.031591747	0.03199066	0.031751893	0.040434174	0.04266767	0.02410451	0.030163404	0.03515334	0.019897591	0.016331878	0.032294255	0.028186122	0.047437165	0.05939896	0.027626762	0.018273603	0.047175623	0.039411403	0.05317495	0.031400368	0.034666833	0.030744264	0.029735396	0.051275443	0.036368746	0.10837656	0.024495782	0.02594015	0.034493335	0.025303582	0.03442182	0.037132837	0.034853783	0.037123166	0.04224197	0.03387157	0.042927228	0.033470765	0.03442182	0.04590518	0.048068922	0.02129775	0.02399559	0.040298752	0.029136252	0.0325348	0.0215964
79097	IMQJZWRIVULCMT-UHFFFAOYSA-N	COC1=C(C=C(C=C1)C2=NC(=NN2C3=NC=C(C=N3)S(=O)(=O)O)C(F)(F)F)OC	0.032648176	0.03518322	0.04062705	0.021666681	0.017170113	0.027988702	0.032266155	0.032625925	0.03243375	0.04152801	0.04387764	0.024594555	0.030746454	0.035971027	0.020293916	0.016660137	0.032937884	0.02873632	0.04904141	0.06194198	0.028193507	0.018630017	0.048716135	0.040451176	0.05508079	0.03206881	0.0355177	0.031410173	0.030420398	0.053106867	0.0373299	0.11100467	0.02497429	0.026470045	0.035342846	0.025818508	0.035162132	0.038015194	0.03575779	0.03799662	0.043351367	0.034735467	0.04431591	0.034377433	0.035162132	0.047472663	0.049563505	0.021693142	0.024528584	0.04142164	0.029794391	0.03335076	0.02207481
79098	IEZNTIRKQFTDJN-UHFFFAOYSA-N	COC1=C(C=C(C=C1)C2=NC(=NN2C3=CN=C(C=C3)S(=O)(=O)O)C(F)(F)F)Cl	0.030139785	0.03249569	0.037578158	0.01997701	0.015847383	0.025809133	0.029796597	0.03015312	0.029947812	0.03841691	0.04060114	0.022690246	0.02840004	0.033207797	0.018733317	0.015376556	0.030448515	0.026524197	0.045305125	0.05726827	0.026038447	0.017184727	0.044932745	0.037348352	0.050837766	0.029639265	0.032820057	0.029028436	0.028105378	0.048978098	0.034440074	0.10769272	0.023030926	0.024420697	0.032624714	0.023795754	0.032446384	0.035168637	0.0329959	0.035138514	0.040099718	0.031989403	0.040829893	0.03171714	0.032446384	0.04381643	0.045668356	0.020004693	0.022606945	0.03816226	0.02748837	0.030777115	0.020349702
79099	NSDDMUMFRKIMRQ-UHFFFAOYSA-N	CC1=CC=C(C=C1)C2=NC(=NN2C3=NC=C(C=N3)S(=O)(=O)O)C(F)(F)F	0.030712198	0.0331154	0.038271174	0.020359004	0.016198823	0.026313651	0.030381775	0.030749848	0.030467033	0.038924295	0.041086547	0.02314126	0.028985057	0.033715807	0.01913255	0.015699822	0.03103907	0.027050149	0.045622177	0.057292145	0.026549423	0.017552575	0.04529453	0.03783134	0.0512053	0.030173976	0.03332279	0.029547822	0.02856705	0.049210843	0.03491016	0.10602319	0.023487952	0.02490061	0.033120718	0.024252854	0.033041857	0.03572009	0.033455722	0.035686098	0.040563174	0.032433264	0.0411954	0.032120258	0.033041857	0.044090234	0.04626618	0.020428782	0.023002196	0.038622383	0.027944695	0.031236267	0.020731013
79100	HCGRKHWPFBVSDS-UHFFFAOYSA-N	C1=CC=C(C(=C1)C2=NC(=NN2C3=NC=C(C=C3)S(=O)(=O)O)C(F)(F)F)Br	0.03024129	0.032600768	0.037697703	0.020077577	0.015984397	0.025930237	0.029918855	0.030322412	0.03002339	0.038241807	0.04035508	0.02282816	0.028586054	0.03321408	0.018854365	0.015479873	0.030608058	0.02666976	0.04471284	0.05591319	0.026175711	0.01730809	0.044416547	0.037220843	0.050096966	0.029746886	0.032819677	0.029129725	0.028149962	0.048178345	0.034366637	0.1057456	0.023153152	0.024549317	0.032617692	0.023911517	0.03255926	0.035194095	0.03293039	0.035153035	0.039931417	0.03193896	0.040389653	0.031606007	0.03255926	0.04319159	0.045353852	0.020150997	0.022681233	0.037982065	0.027542964	0.030761585	0.020437654
79101	KZWWAVSFCJDPCX-UHFFFAOYSA-N	COC1=C(C=C(C=C1)C2=NC(=NN2C3=NC=C(C=N3)S(=O)(=O)O)C(F)(F)F)Cl	0.030940745	0.0333452	0.0385408	0.020507153	0.016263511	0.026493896	0.030585196	0.030937593	0.03072684	0.039397217	0.041637566	0.023289908	0.029136738	0.03406968	0.019229498	0.015785825	0.031236261	0.027210126	0.046488516	0.058788855	0.026718607	0.017638875	0.04614836	0.038334887	0.052229326	0.03040469	0.033679437	0.029781487	0.028845772	0.050286792	0.035361283	0.10814929	0.023628619	0.025058115	0.033493303	0.024420425	0.033291955	0.03607038	0.03386737	0.036054596	0.041117877	0.032850064	0.04194386	0.032569923	0.033291955	0.044976465	0.046926364	0.020529326	0.023205971	0.03919843	0.028209802	0.031592805	0.020893142
79102	UEQLBFDHGNWCOO-UHFFFAOYSA-N	COC1=CC=CC=C1C2=NC(=NN2C3=NC=C(C=C3)S(=O)(=O)O)C(F)(F)F	0.031328093	0.03378067	0.03901546	0.02080417	0.016535765	0.026870778	0.030982962	0.03136214	0.031120772	0.039672203	0.041879278	0.023633663	0.029578129	0.03446684	0.019515036	0.016019847	0.031668715	0.027623469	0.046549607	0.058389418	0.02710335	0.017911354	0.04620979	0.03862819	0.05211084	0.030801585	0.03401124	0.03015839	0.029165734	0.050273348	0.035664305	0.10927415	0.02400748	0.025439441	0.03382255	0.024802873	0.033740874	0.036474142	0.03417992	0.03640771	0.04144333	0.03320057	0.042062655	0.0328305	0.033740874	0.045042258	0.047112387	0.02086674	0.023522835	0.03947807	0.02856437	0.03190364	0.021183368
79103	YFDVQVOJODAMTP-UHFFFAOYSA-N	CC1=C(C=CC(=C1)C2=NC(=NN2C3=NN=C(C=C3)S(=O)(=O)O)C(F)(F)F)Cl	0.03085635	0.033243377	0.038452122	0.020455217	0.01626703	0.02642054	0.030511448	0.030900368	0.030629624	0.039188042	0.04138534	0.023245215	0.029094314	0.033901185	0.019207079	0.015764784	0.031181391	0.027145509	0.04603171	0.05790028	0.02665254	0.017622918	0.045748696	0.038105547	0.051720303	0.030339222	0.033560283	0.029709494	0.028750261	0.04974006	0.035147764	0.106291935	0.023558445	0.024987128	0.03333029	0.024334682	0.033172928	0.03589526	0.03367099	0.035928838	0.040879298	0.032610927	0.041568726	0.032361593	0.033172928	0.044459783	0.046555966	0.020500224	0.023124108	0.038941626	0.028101027	0.031434603	0.020821368
79104	FHCNGRSBQMUTFO-UHFFFAOYSA-N	COC1=C(C=CC(=C1)C2=NC(=NN2C3=NC=C(C=C3)S(=O)(=O)O)C(F)(F)F)Cl	0.03008834	0.032433722	0.037503958	0.019940738	0.01582313	0.02575047	0.029747102	0.030100638	0.029874858	0.038337402	0.040513135	0.022651875	0.028348047	0.033131078	0.01870413	0.015353614	0.030393902	0.026463842	0.045211785	0.05719461	0.025988445	0.017156566	0.044815607	0.037268996	0.050730787	0.029587016	0.032764327	0.028979486	0.028061833	0.048864216	0.034362298	0.10816069	0.02297919	0.024373004	0.03255097	0.023742829	0.03237119	0.03510713	0.03292411	0.035078585	0.040021442	0.031913668	0.040720306	0.031647883	0.03237119	0.043716602	0.045573585	0.019966196	0.022559818	0.038075525	0.027426725	0.030709589	0.020309914
79105	CPACELIDHRXCLZ-UHFFFAOYSA-N	C1=CC=C(C=C1)C2=NC(=NN2C3=NN=C(C=C3)S(=O)(=O)O)C(F)(F)F	0.03161838	0.0341224	0.039384972	0.021003231	0.01673384	0.027181143	0.031277478	0.031717807	0.031421326	0.03993056	0.04211857	0.023874044	0.0299089	0.034766078	0.019713823	0.016171481	0.03200949	0.027932454	0.046678968	0.05818528	0.027359307	0.01810706	0.046488397	0.03895735	0.052303057	0.031084498	0.03427047	0.03043921	0.029407049	0.05040387	0.035923425	0.10658101	0.024273816	0.025695136	0.034099903	0.025056522	0.03411275	0.036751784	0.03442349	0.03672132	0.041695774	0.033460222	0.042282015	0.03303974	0.03411275	0.045138605	0.047448825	0.021117495	0.023735544	0.039779756	0.028831001	0.032149635	0.021361504
79106	GZIRTLFVPHYGKR-UHFFFAOYSA-N	C1=CC(=CC=C1C2=NC(=NN2C3=CN=C(C=C3)S(=O)(=O)O)C(F)(F)F)Br	0.029384878	0.031686466	0.036656134	0.019494798	0.015514505	0.02519109	0.029070135	0.029463613	0.029193629	0.037269462	0.03933662	0.022169039	0.027764872	0.032308605	0.01830599	0.015027726	0.029738348	0.025912428	0.04362481	0.054695666	0.025430912	0.0168021	0.04332754	0.03625135	0.048927523	0.028921787	0.031928804	0.028315905	0.027370911	0.04702381	0.033437073	0.103880584	0.022490244	0.023849575	0.03173225	0.02322352	0.031662762	0.03422341	0.032038644	0.03419749	0.038871624	0.03105389	0.039383393	0.030743426	0.031662762	0.042147465	0.044213764	0.019566773	0.022034	0.036986977	0.026779216	0.029920092	0.01984248
79107	DIFFIDUYZTVJAV-UHFFFAOYSA-N	COC1=C(C=C(C=C1)C2=NC(=NN2C3=NC=C(C=C3)S(=O)(=O)O)C(F)(F)F)F	0.029002061	0.031262584	0.036170073	0.019206854	0.015253983	0.02481081	0.028673094	0.029018397	0.028780034	0.03697633	0.039089482	0.021830315	0.027322099	0.031898804	0.018030468	0.014796041	0.029291743	0.025491294	0.043560572	0.05525458	0.02503955	0.016536286	0.043184035	0.035925854	0.04897641	0.028514734	0.03157146	0.027927462	0.027041618	0.047069073	0.033082925	0.10558385	0.022129217	0.023476211	0.03134734	0.022861393	0.031205814	0.03381819	0.03170184	0.033799432	0.03854925	0.030708516	0.03921111	0.030458745	0.031205814	0.042101815	0.043998394	0.01924078	0.021721795	0.03668612	0.026410142	0.029565435	0.019558009
79108	HZEICROVKYDHIL-UHFFFAOYSA-N	C1=CC(=CC=C1C2=NC(=NN2C3=NC=C(C=C3)S(=O)(=O)O)C(F)(F)F)C(F)(F)F	0.02334109	0.025277417	0.029344756	0.015304571	0.012145894	0.0198838	0.023048084	0.023448605	0.023195127	0.030603241	0.03247858	0.017415004	0.021947658	0.025834829	0.01437022	0.011763374	0.023612738	0.020428397	0.036336433	0.04729712	0.020050941	0.01317672	0.03590282	0.029506613	0.04124407	0.023028638	0.025642995	0.022571642	0.021839337	0.03935075	0.026856055	0.09809919	0.017669596	0.01876812	0.02539002	0.018252503	0.025299717	0.027572006	0.025685823	0.027557597	0.031581257	0.02479467	0.032323726	0.024703972	0.025299717	0.035051543	0.036586452	0.015365617	0.017340928	0.029995868	0.021262046	0.023890797	0.015557137
79109	YOFVLSJXRGUBLR-UHFFFAOYSA-N	CC1=C(C=C(C=C1)C2=NC(=NN2C3=CN=C(C=C3)S(=O)(=O)O)C(F)(F)F)C	0.030643422	0.033013687	0.03819876	0.0203106	0.01615755	0.026213054	0.030304462	0.030685028	0.030393392	0.03890764	0.041082192	0.02308355	0.028894767	0.033619847	0.01908261	0.015666809	0.030971536	0.02695857	0.045612432	0.05738476	0.026488185	0.017508449	0.04525357	0.03777023	0.05119645	0.03012306	0.033301495	0.029492721	0.028524423	0.049193244	0.034834526	0.10646303	0.023391966	0.024817882	0.033065997	0.024155488	0.032926682	0.035634317	0.033386726	0.035636723	0.040524494	0.032312382	0.041145403	0.03206856	0.032926682	0.04404369	0.046187796	0.020355582	0.022943094	0.038560815	0.027879026	0.03118441	0.02067328
79110	UWDAQFJIYYSYHH-UHFFFAOYSA-N	C1=CC=C(C=C1)C2=NC(=NN2C3=NC=C(C=N3)S(=O)(=O)O)C(F)(F)F	0.031074306	0.03353821	0.038722187	0.02063047	0.016418522	0.026688393	0.03074362	0.031146493	0.030857753	0.039293945	0.041461024	0.023445604	0.029379312	0.03416377	0.019367855	0.01589189	0.0314415	0.027430812	0.04599067	0.057502232	0.026898902	0.017778393	0.04574659	0.03829391	0.051543284	0.030543083	0.03369052	0.029906902	0.028898945	0.049640052	0.035336364	0.10596274	0.023835609	0.025245633	0.033524886	0.024607163	0.03351726	0.036156457	0.033855017	0.036094297	0.041015446	0.032891415	0.041623093	0.03249785	0.03351726	0.044484787	0.04672621	0.02072062	0.023310812	0.03908641	0.028324392	0.03161218	0.020997802
79111	KAVATPWRCJAUQA-UHFFFAOYSA-N	CC1=C(C=C(C=C1)C2=NC(=NN2C3=NN=C(C=C3)S(=O)(=O)O)C(F)(F)F)F	0.02980707	0.032113988	0.037159078	0.019745607	0.015715927	0.025509816	0.029477607	0.02985399	0.02956763	0.03787496	0.039996404	0.022451414	0.028099027	0.032709893	0.018554423	0.015226826	0.03011649	0.0262092	0.044431914	0.055982657	0.02573491	0.017024918	0.044156212	0.036795728	0.049969584	0.029306987	0.03240954	0.02869514	0.0277751	0.047983047	0.033917286	0.10385658	0.022736773	0.024122436	0.032162942	0.023487737	0.03204153	0.03464947	0.032499604	0.0346965	0.039458778	0.031449366	0.040117692	0.031220838	0.03204153	0.04289324	0.045016337	0.019801596	0.022317251	0.037583962	0.027119279	0.030325854	0.020093586
79112	RBKIOFHNAHDPRO-UHFFFAOYSA-N	C1=CC(=NC=C1N2C(=NC(=N2)C(F)(F)F)C3=CC=NC=C3)S(=O)(=O)O	0.030493435	0.032892197	0.03801862	0.020235697	0.016100205	0.026174506	0.030165171	0.030568663	0.03030158	0.03865246	0.040802043	0.023003189	0.028815571	0.03354437	0.018996466	0.015587857	0.030858587	0.026905388	0.045255024	0.056747757	0.026394343	0.017436046	0.045033377	0.037655465	0.050801285	0.02999429	0.033096388	0.029365698	0.028384292	0.04888854	0.034717016	0.10435854	0.023365334	0.024757752	0.032926533	0.02412146	0.032896124	0.035503246	0.033249687	0.03546484	0.04030832	0.032279592	0.040966984	0.031927146	0.032896124	0.043779165	0.045976482	0.020313518	0.02287108	0.03842536	0.027799364	0.031047363	0.020599326
79113	UGNRYQJEXCYGHA-UHFFFAOYSA-N	COC1=CC(=CC(=C1OC)OC)C2=NC(=NN2C3=NC=C(C=C3)S(=O)(=O)O)C(F)(F)F	0.03286756	0.03542427	0.040925436	0.02179953	0.017250072	0.02813979	0.03246469	0.032831132	0.03266033	0.042021867	0.044433728	0.024731914	0.030903105	0.036258113	0.020402929	0.016752725	0.033131704	0.028894434	0.04983028	0.06325028	0.028343434	0.018729258	0.049392123	0.040881127	0.055997632	0.032295592	0.03584298	0.03163571	0.03066436	0.054021735	0.03767399	0.11396285	0.025107587	0.026618574	0.035644162	0.025966253	0.035382792	0.03835373	0.036077313	0.03834476	0.04385643	0.035048995	0.044862587	0.034711752	0.035382792	0.048217427	0.050206028	0.021797108	0.024699915	0.04189516	0.030005375	0.0336416	0.022217838
79114	YCWJNXNREZGZDQ-UHFFFAOYSA-N	COC1=C(C=C(C=C1)C2=NC(=NN2C3=NN=C(C=C3)S(=O)(=O)O)C(F)(F)F)F	0.03044335	0.032818727	0.037931923	0.020182934	0.016038675	0.026080724	0.030098328	0.03046668	0.030227453	0.038697615	0.040878516	0.02293533	0.028690478	0.03348617	0.018941421	0.015543011	0.030753609	0.02678653	0.045529373	0.057448946	0.026285777	0.01737965	0.045236856	0.03765266	0.05118183	0.029923137	0.03310272	0.029301727	0.02837671	0.049245644	0.034714006	0.10616573	0.023260709	0.024662096	0.032898713	0.024036933	0.032767743	0.035423048	0.033266317	0.035440452	0.04038298	0.0322494	0.0411129	0.031963274	0.032767743	0.044026576	0.046057664	0.020232588	0.022831673	0.038503736	0.027739283	0.031027406	0.020547632
79115	GLOAKFPFCZFEKU-UHFFFAOYSA-N	C1=CC(=C(C=C1C2=NC(=NN2C3=CN=C(C=C3)S(=O)(=O)O)C(F)(F)F)Cl)Cl	0.028202122	0.030420586	0.035231046	0.018658044	0.01480889	0.02412035	0.027883584	0.028244948	0.028030902	0.0361126	0.038189355	0.021206962	0.02657334	0.031086236	0.017505547	0.014370045	0.028515741	0.024789566	0.0426016	0.054031223	0.024363983	0.01605339	0.042277403	0.035052266	0.047919948	0.027763728	0.030779716	0.027202655	0.026332226	0.04607614	0.032264955	0.104238465	0.02150278	0.022821166	0.03056621	0.02220818	0.030376066	0.032990187	0.030896645	0.03297109	0.037621506	0.029895762	0.038330577	0.029712576	0.030376066	0.041170374	0.04293143	0.018684547	0.021109957	0.03577854	0.02571932	0.028813299	0.019000294
79116	TUQZXSRVLHAULC-UHFFFAOYSA-N	C1=CC(=CC=C1C2=NC(=NN2C3=NC=C(C=N3)S(=O)(=O)O)C(F)(F)F)F	0.028682014	0.030941244	0.035791468	0.01899415	0.015106912	0.024570446	0.028365713	0.028728941	0.028457519	0.03649965	0.038553707	0.021598723	0.0270605	0.03152161	0.017843667	0.014639167	0.0289968	0.025244733	0.04286061	0.0541278	0.024787324	0.016369544	0.042571656	0.035476185	0.0482076	0.028200248	0.031175744	0.027616914	0.026718017	0.046263866	0.032669026	0.10266894	0.021909107	0.023234557	0.030975768	0.022625536	0.030910041	0.033426005	0.03129041	0.033401627	0.038008798	0.030323273	0.038656797	0.03005532	0.030910041	0.041433133	0.043448485	0.019056408	0.02147042	0.036198385	0.02610973	0.029203588	0.019337729
79117	YCPLPCSUQONIBG-UHFFFAOYSA-N	COC1=C(C=C(C=C1Cl)C2=NC(=NN2C3=CN=C(C=C3)S(=O)(=O)O)C(F)(F)F)Cl	0.02973159	0.03204874	0.037105646	0.019677244	0.015589354	0.025411513	0.029387522	0.029732365	0.029550407	0.03808821	0.040295906	0.02234594	0.02797414	0.032792334	0.018449904	0.015147381	0.030022377	0.026107986	0.04507325	0.057307232	0.02566053	0.016911838	0.04467035	0.036984783	0.050697695	0.029245177	0.032483093	0.028656786	0.027773764	0.04880307	0.034076136	0.107844256	0.022654619	0.02404679	0.032250397	0.023416786	0.031977084	0.034776866	0.03263255	0.034767456	0.03972435	0.031596363	0.040529028	0.031407528	0.031977084	0.043579753	0.045303013	0.019676317	0.022282023	0.03779284	0.027116587	0.030420821	0.02004975
79118	BZZAUYHAAWOEAT-UHFFFAOYSA-N	COC1=C(C=C(C=C1)C2=NC(=NN2C3=NC=C(C=C3)S(=O)(=O)O)C(F)(F)F)Cl	0.03008834	0.032433722	0.037503958	0.019940738	0.01582313	0.02575047	0.029747102	0.030100638	0.029874858	0.038337402	0.040513135	0.022651875	0.028348047	0.033131078	0.01870413	0.015353614	0.030393902	0.026463842	0.045211785	0.05719461	0.025988445	0.017156566	0.044815607	0.037268996	0.050730787	0.029587016	0.032764327	0.028979486	0.028061833	0.048864216	0.034362298	0.10816069	0.02297919	0.024373004	0.03255097	0.023742829	0.03237119	0.03510713	0.03292411	0.035078585	0.040021442	0.031913668	0.040720306	0.031647883	0.03237119	0.043716602	0.045573585	0.019966196	0.022559818	0.038075525	0.027426725	0.030709589	0.020309914
79119	RQFCHJVCVMGQEZ-UHFFFAOYSA-N	COC1=C(C=C(C=C1Cl)C2=NC(=NN2C3=NN=C(C=C3)S(=O)(=O)O)C(F)(F)F)Cl	0.031085122	0.033502106	0.0387526	0.020594422	0.016328286	0.026590656	0.03072454	0.031087011	0.030888205	0.039672475	0.04194028	0.023385476	0.029252792	0.034262523	0.019309934	0.015850155	0.03138154	0.027309667	0.04690954	0.059420157	0.026818778	0.017707884	0.04659142	0.03858579	0.052784055	0.030557256	0.033918556	0.029940506	0.029025778	0.05082777	0.03559176	0.10863684	0.023707876	0.025151875	0.033682134	0.024506167	0.03342043	0.036259256	0.034076486	0.036296453	0.041438498	0.033023264	0.042276405	0.032809325	0.03342043	0.045351047	0.047214366	0.020600555	0.023319062	0.039487995	0.028349653	0.031777997	0.02097779
79120	WXNFLVQVQPBXBS-UHFFFAOYSA-N	CC1=C(C=CC(=C1)C2=NC(=NN2C3=NC=C(C=N3)S(=O)(=O)O)C(F)(F)F)Cl	0.030261392	0.032602806	0.037723176	0.020042093	0.015922764	0.025888538	0.029925859	0.030280426	0.030019656	0.038502287	0.040681828	0.022774775	0.028507989	0.03324716	0.018823167	0.015450137	0.030561903	0.026596189	0.045303334	0.057206113	0.02613749	0.017262632	0.044973277	0.037410516	0.050946258	0.029737165	0.032925084	0.02912568	0.028193936	0.048925076	0.034495164	0.10597714	0.023080902	0.024491664	0.032699008	0.023843208	0.032519594	0.03525386	0.033044465	0.03524707	0.040129505	0.031987913	0.04085014	0.03176051	0.032519594	0.043758985	0.045810558	0.02007317	0.022655383	0.03821411	0.027539883	0.030838724	0.020413231
79121	CQPPIUXBLIEFFT-UHFFFAOYSA-N	CC1=C(C=C(C=C1)C2=NC(=NN2C3=CN=C(C=C3)S(=O)(=O)O)C(F)(F)F)F	0.028469931	0.03068097	0.035530966	0.018845925	0.014988531	0.024348117	0.028153047	0.028512994	0.028240692	0.036299977	0.0383533	0.02142858	0.026835043	0.031261828	0.017706858	0.01453418	0.0287747	0.025029082	0.042636454	0.05392731	0.024592971	0.016243555	0.042298518	0.03520801	0.047954284	0.02800351	0.030989703	0.02742486	0.026537636	0.046003994	0.03242572	0.102832295	0.021707043	0.023037842	0.030739138	0.022419836	0.030625802	0.033176463	0.031062346	0.0331728	0.03777571	0.030047502	0.03839729	0.029839829	0.030625802	0.04115594	0.04313555	0.018889982	0.021297246	0.035920665	0.02590325	0.028982466	0.0191819
79122	PWWABQZGEDHFCR-UHFFFAOYSA-N	C1=CC(=C(C=C1C(F)(F)F)F)C2=NC(=NN2C3=NC=C(C=C3)S(=O)(=O)O)C(F)(F)F	0.022252914	0.024093065	0.028033203	0.01454214	0.011525178	0.018904593	0.021967527	0.022345979	0.02210112	0.029420698	0.031254333	0.01655178	0.020879414	0.024636168	0.013653067	0.011169224	0.022488335	0.01941337	0.035058063	0.045903794	0.019077698	0.012514013	0.034574464	0.028284544	0.03990663	0.02195793	0.024544034	0.021525774	0.020857546	0.037932135	0.025681606	0.09599559	0.016772984	0.017834963	0.024243016	0.017334014	0.024100972	0.026379224	0.024530176	0.026380446	0.030283784	0.02362545	0.031053644	0.023624122	0.024100972	0.033747107	0.035206594	0.014589307	0.016498629	0.028757136	0.020247996	0.022801492	0.014785509
79123	RPGGRRJOLYZEAF-UHFFFAOYSA-N	C1=CC(=C(C=C1C2=NC(=NN2C3=NC=C(C=C3)S(=O)(=O)O)C(F)(F)F)F)F	0.026216809	0.028280193	0.03277954	0.01732062	0.013774337	0.022393687	0.025922533	0.026271705	0.025994446	0.033598445	0.03553705	0.019705418	0.024694517	0.02881768	0.016280651	0.013357101	0.026498362	0.023006843	0.03955733	0.050408684	0.022617664	0.01492894	0.03920925	0.0325547	0.04461435	0.025801327	0.028595462	0.025280759	0.024471303	0.042699564	0.029902542	0.099646196	0.019941043	0.021177266	0.02833968	0.020594934	0.028226275	0.030628059	0.028633717	0.030623486	0.03491511	0.027679604	0.035518926	0.027526513	0.028226275	0.03816671	0.039978098	0.0173586	0.01957929	0.03319821	0.023841832	0.026708081	0.017626438
