## Supplementary material for "Natural Language Processing-like Deep Learning Aided in Identification and Validation of Thiosulfinate Tolerance Clusters in Diverse Bacteria": All_Supplemental_Files: Supplementary file 2.csv (part 56 of 271)

Index	InChiKey	SMILE	Average Predictions NZ_CP011507.1(2)	Average Predictions NZ_JACYMP010000026.1	Average Predictions NZ_LBHT01000140.1(2)	Average Predictions NZ_MVNV01000172.1	Average Predictions NZ_PKRQ01000017.1	Average Predictions NZ_PKRQ01000017.1(2)	Average Predictions NZ_QFZI01000011.1(2)	Average Predictions NZ_CP011507.1	Averaged Predictions NZ_CP011507.1(3)	Averaged Predictions NZ_CP048883.1	Averaged Predictions NZ_CP072478.1	Averaged Predictions NZ_JADWOR010000001.1	Averaged Predictions NZ_LBHT01000140.1	Averaged Predictions NZ_LBHT01000140.1(3)	Averaged Predictions NZ_NKYF01000021.1(2)	Averaged Predictions NZ_NKYF01000021.1(3)	Averaged Predictions NZ_QFZI01000011.1	Averaged Predictions NZ_QFZI01000011.1(3)	Averaged Predictions NZ_ALJV01000040.1	Averaged Predictions NZ_CM017506.1	Averaged Predictions NZ_LMJE01000002.1	Averaged Predictions NZ_MVNV01000172.1(2)	Averaged Predictions NZ_AZRW02000003.1_2	Averaged Predictions NZ_CABVHG010000053.1_2	Averaged Predictions NZ_CABVID010000013.1	Averaged Predictions NZ_JACYMP010000026.1(2)	Averaged Predictions NZ_LMGQ01000029.1	Averaged Predictions NZ_MOAL01000004.1	Averaged Predictions NZ_MRST01000027.1(2)	Averaged Predictions NC_004578.1	Averaged Predictions NZ_AZRW02000003.1	Averaged Predictions NZ_CABVHG010000053.1	Averaged Predictions �NZ_CADEZZ010000023.1	Averaged Predictions NZ_CM002866.1	Averaged Predictions NZ_CP020945.2	Averaged Predictions NZ_CP024936.1	Averaged Predictions NZ_CVIU01000009.1	Averaged Predictions NZ_JABANZ010000022.1	Averaged Predictions NZ_JACSXQ010000006.1	Averaged Predictions NZ_JACYMQ010000012.1	Averaged Predictions NZ_JAEHOQ010000017.1	Averaged Predictions �NZ_JAERLT010000015.1	Averaged Predictions NZ_JAGSNU010000014.1	Averaged Predictions NZ_JTZH01000041.1	Averaged Predictions NZ_MQWX01000046.1	Averaged Predictions NZ_MRST01000027.1	Averaged Predictions NZ_NROQ01000155.1	Averaged Predictions NZ_OBMU01000004.1	Averaged Predictions NZ_OVCW01000029.1	Averaged Predictions NZ_QENG01000047.1	Averaged Predictions NZ_RQXU01000032.1	Averaged Predictions NZ_LN907829.1	Averaged Predictions NZ_NKYF01000021.1
79124	GXWPJMVYPZDUCZ-UHFFFAOYSA-N	C1CCC(CC1)C2=NC(=NN2C3=NC=C(C=C3)S(=O)(=O)O)C(F)(F)F	0.035387486	0.038274013	0.044022195	0.023438018	0.018666174	0.0303756	0.034988835	0.035446364	0.035073895	0.04491246	0.047440995	0.026591057	0.0334123	0.03892613	0.022058789	0.01807554	0.03577742	0.03122145	0.052777447	0.06641948	0.030562526	0.02022217	0.052554954	0.04384704	0.059267543	0.03471037	0.03830902	0.03402439	0.032853156	0.05728953	0.040283006	0.11694087	0.02714012	0.028710295	0.03818868	0.027976502	0.038197525	0.04114946	0.038530093	0.041137278	0.046742205	0.037485152	0.047704674	0.037112333	0.038197525	0.05115021	0.053741466	0.023565518	0.026406705	0.04463863	0.03219193	0.036015313	0.023852035
79125	IYGQDNKMJQPDEW-UHFFFAOYSA-N	C1=CC(=CC=C1C2=NC(=NN2C3=NC=C(C=N3)S(=O)(=O)O)C(F)(F)F)Cl	0.029666353	0.031996407	0.0369978	0.019659441	0.0156223	0.025415877	0.029339597	0.02970618	0.029459745	0.037720777	0.039846927	0.022345334	0.027984912	0.03263889	0.01845749	0.015147453	0.029987032	0.0261203	0.044342674	0.055874605	0.025650311	0.016929265	0.044052288	0.036689516	0.049822032	0.029170293	0.032257326	0.028570239	0.027640512	0.047890417	0.03382542	0.10501002	0.022676546	0.024046883	0.032065727	0.023420753	0.031959753	0.03458499	0.032401748	0.034550063	0.03934024	0.031410523	0.04001665	0.031125728	0.031959753	0.0428814	0.04488654	0.019710248	0.022225844	0.037458908	0.027031546	0.030236471	0.020021327
79126	UFHNERWLBWXHEV-UHFFFAOYSA-N	COC1=C(C=CC(=C1)C2=NC(=NN2C3=NN=C(C=C3)S(=O)(=O)O)C(F)(F)F)Cl	0.031532932	0.033997305	0.039278064	0.020922652	0.016613163	0.027027387	0.031176984	0.031556305	0.031333957	0.040065635	0.042316098	0.023763511	0.029726923	0.034726042	0.019619852	0.016103668	0.031859845	0.027766222	0.047194347	0.059422184	0.027241636	0.01800413	0.046893388	0.03900697	0.05297967	0.031002138	0.03430138	0.030360142	0.029393438	0.051065944	0.035992984	0.10865717	0.024118338	0.025566567	0.03410544	0.02492233	0.03393859	0.03671426	0.034487505	0.03672395	0.04186447	0.033462565	0.04262888	0.033157054	0.03393859	0.04565432	0.047649175	0.020963732	0.023673186	0.039909873	0.028761137	0.03217613	0.021306135
79127	KADKDFQZXYDBAN-UHFFFAOYSA-N	CC1=C(C=C(C=C1)C2=NC(=NN2C3=CN=C(C=C3)S(=O)(=O)O)C(F)(F)F)Cl	0.029499665	0.031792186	0.036803436	0.01954079	0.015528068	0.02523824	0.029172089	0.029543689	0.029284462	0.037589826	0.039715596	0.022207215	0.027811617	0.032431122	0.018347545	0.015062784	0.029820338	0.025947874	0.044196013	0.05578328	0.025494669	0.016830187	0.043845475	0.036489327	0.049639333	0.02902171	0.032116324	0.028420294	0.027496407	0.04770757	0.03363382	0.10536822	0.022510398	0.023884378	0.031888872	0.023248786	0.03173439	0.03439675	0.032220572	0.034383215	0.03916421	0.031181207	0.039810784	0.030958965	0.03173439	0.042677365	0.044628464	0.01957615	0.02208578	0.037239093	0.026865646	0.030070473	0.019895704
79128	KIDLUCDLQQEYPP-UHFFFAOYSA-N	C1=CC(=CN=C1)C2=NC(=NN2C3=NN=C(C=C3)S(=O)(=O)O)C(F)(F)F	0.032016475	0.03453132	0.03988136	0.021264862	0.016932746	0.027520854	0.031672455	0.032105863	0.031826206	0.04046744	0.042688683	0.024169363	0.030266618	0.035216875	0.019956533	0.016372215	0.032398712	0.028266728	0.0473619	0.059171427	0.027700152	0.018330168	0.047212098	0.039488282	0.053158056	0.03147649	0.034721933	0.030823743	0.02978932	0.05120402	0.03642779	0.10561546	0.024559285	0.026005441	0.034556348	0.025357116	0.03452966	0.037205566	0.034894727	0.037203975	0.042249463	0.03390077	0.04294868	0.03350351	0.03452966	0.04581979	0.04816264	0.02136663	0.024040882	0.040350843	0.029195309	0.03258136	0.021634113
79129	UYWGLGOBYQEOBX-UHFFFAOYSA-N	C1=CC(=CC=C1C2=NC(=NN2C3=NC=C(C=C3)S(=O)(=O)O)C(F)(F)F)F	0.027849311	0.030044312	0.034771025	0.018439557	0.014676342	0.023840327	0.027544197	0.027912328	0.027631864	0.035465963	0.037464857	0.020974722	0.026284296	0.030599508	0.017327715	0.014217717	0.02817293	0.024513233	0.041613393	0.052571744	0.024067048	0.015894122	0.041284397	0.034441844	0.046774536	0.027396256	0.030280957	0.02683425	0.025950883	0.044866778	0.031692605	0.10240084	0.02126818	0.022557665	0.030065715	0.021959307	0.030006463	0.03247295	0.030368855	0.03244256	0.036929827	0.029406702	0.03747565	0.02915242	0.030006463	0.040191434	0.04213437	0.018504683	0.020834232	0.035108816	0.025350496	0.028335582	0.018768629
79130	QZYGBMABOZEWDT-UHFFFAOYSA-N	CC1=C(C=C(C=C1)C2=NC(=NN2C3=NC=C(C=N3)S(=O)(=O)O)C(F)(F)F)F	0.029230556	0.03149641	0.036452755	0.019341622	0.01537889	0.024993613	0.028904483	0.02925308	0.028974146	0.037222564	0.03932754	0.021991858	0.027531642	0.032079197	0.018180404	0.01491682	0.029517448	0.02567107	0.04375558	0.055371005	0.02523219	0.016674303	0.04342004	0.036132723	0.049260568	0.028716374	0.031787492	0.028123876	0.027223134	0.047223758	0.033278264	0.10358725	0.022271808	0.023638112	0.031551443	0.02300694	0.031415302	0.03402715	0.031885028	0.034038518	0.03873674	0.030848209	0.039428554	0.030636232	0.031415302	0.042246096	0.04431967	0.019383196	0.021861985	0.03689427	0.026574364	0.02975224	0.019694304
79131	PZDDVFPQNYBCRK-UHFFFAOYSA-N	C1=CC(=CC=C1C2=NC(=NN2C3=NC=C(C=C3)S(=O)(=O)O)C(F)(F)F)Cl	0.028827276	0.031097401	0.035976857	0.019100629	0.015187087	0.024684101	0.028510932	0.028883245	0.028622504	0.036687963	0.038757473	0.021714987	0.027203193	0.031712227	0.01793575	0.014719838	0.029157365	0.02538068	0.043111652	0.054342546	0.024923647	0.016450647	0.04276776	0.035654265	0.048381723	0.028361807	0.03135734	0.027778978	0.026866157	0.04650651	0.032847393	0.104958	0.022028321	0.023366462	0.031147402	0.022747587	0.031051744	0.033631105	0.031474404	0.033585504	0.038255908	0.030495226	0.038836017	0.030219644	0.031051744	0.041654695	0.043579675	0.019153688	0.021586334	0.03637874	0.026260927	0.029364541	0.019448472
79132	XCBLQWJYTGQKEC-UHFFFAOYSA-N	CC1=C(C=C(C=C1)C2=NC(=NN2C3=NC=C(C=C3)S(=O)(=O)O)C(F)(F)F)Cl	0.029455397	0.031740777	0.036737792	0.01950622	0.015506879	0.025184873	0.029130226	0.029487144	0.02921536	0.037494883	0.03961567	0.022172574	0.027764987	0.032354992	0.018328007	0.015044627	0.029764384	0.02589487	0.04407727	0.055671286	0.025447909	0.016804347	0.043714516	0.036399785	0.04952481	0.02896232	0.032056145	0.028367266	0.027446235	0.04756192	0.033551954	0.10588672	0.022464026	0.023843134	0.03181409	0.023200992	0.031655718	0.034335174	0.03215142	0.034315936	0.039082833	0.031105379	0.039695505	0.030887675	0.031655718	0.042559057	0.044522025	0.019539703	0.022042103	0.037142646	0.026801717	0.030002255	0.019864505
79133	XJFVXFROMJFGTE-UHFFFAOYSA-N	C1=CC(=CC=C1C2=NC(=NN2C3=NC=C(C=N3)S(=O)(=O)O)C(F)(F)F)Br	0.030205641	0.032561112	0.03764994	0.020034622	0.015936755	0.025888735	0.02988467	0.030264542	0.02998203	0.038268834	0.040386297	0.022778902	0.02852478	0.03318348	0.018818846	0.015447827	0.030549059	0.02661652	0.044814445	0.056189537	0.026130646	0.017267827	0.044519477	0.03721999	0.050289273	0.029698174	0.032797504	0.029086908	0.028124532	0.048315633	0.034371573	0.10448818	0.02310956	0.024503425	0.03260467	0.023863845	0.032519907	0.03515074	0.03293274	0.035131134	0.039919246	0.03192302	0.040481854	0.03160032	0.032519907	0.043291323	0.045445066	0.020102896	0.022642706	0.0379991	0.027508233	0.030751333	0.020403458
79134	VTFJPLMXWCWXPG-UHFFFAOYSA-N	C1=CC(=C(C=C1C2=NC(=NN2C3=NN=C(C=C3)S(=O)(=O)O)C(F)(F)F)Cl)Cl	0.029512346	0.03182753	0.036828823	0.01954069	0.015521352	0.025263181	0.029177617	0.029557044	0.029330749	0.03765871	0.039804142	0.022211267	0.027811617	0.032505244	0.018335786	0.015048427	0.029828608	0.025951287	0.044378515	0.05610881	0.025485214	0.016820114	0.04413404	0.036609493	0.049937785	0.029038351	0.03217872	0.028446391	0.027549174	0.048072375	0.03373003	0.10518883	0.022519369	0.02388566	0.03195492	0.023261098	0.0317672	0.034442723	0.0322968	0.03446108	0.039282374	0.03127908	0.04002413	0.031072233	0.0317672	0.042902876	0.04479783	0.019578947	0.022114046	0.03742098	0.026909929	0.030135905	0.019894877
79135	YKXOGTPLFGGTFJ-UHFFFAOYSA-N	C1=CC(=C(C=C1C2=NC(=NN2C3=NC=C(C=N3)S(=O)(=O)O)C(F)(F)F)Cl)Cl	0.028919343	0.031184101	0.036093466	0.01913136	0.015182289	0.024728084	0.02858932	0.028943319	0.028718948	0.036972232	0.03909134	0.02173946	0.027232885	0.031844042	0.017955292	0.014736307	0.029215857	0.025401723	0.043623727	0.05535531	0.024970692	0.016462866	0.0433257	0.035924587	0.04913353	0.028441492	0.031539656	0.027866542	0.026990548	0.047203504	0.033072315	0.10479413	0.0220395	0.023390487	0.031323083	0.02277072	0.031125948	0.03379286	0.03166628	0.03377905	0.03852871	0.030650532	0.03928121	0.03046135	0.031125948	0.042168915	0.044041548	0.019151868	0.021645948	0.036690053	0.026349822	0.029535925	0.019485302
79136	XIHWSCZQAPPFSZ-UHFFFAOYSA-N	COC1=C(C=CC(=C1)C2=NC(=NN2C3=NC=C(C=N3)S(=O)(=O)O)C(F)(F)F)Cl	0.030940745	0.0333452	0.0385408	0.020507153	0.016263511	0.026493896	0.030585196	0.030937593	0.03072684	0.039397217	0.041637566	0.023289908	0.029136738	0.03406968	0.019229498	0.015785825	0.031236261	0.027210126	0.046488516	0.058788855	0.026718607	0.017638875	0.04614836	0.038334887	0.052229326	0.03040469	0.033679437	0.029781487	0.028845772	0.050286792	0.035361283	0.10814929	0.023628619	0.025058115	0.033493303	0.024420425	0.033291955	0.03607038	0.03386737	0.036054596	0.041117877	0.032850064	0.04194386	0.032569923	0.033291955	0.044976465	0.046926364	0.020529326	0.023205971	0.03919843	0.028209802	0.031592805	0.020893142
79137	CJPCPEAZGIFHQE-UHFFFAOYSA-N	CCOC1=CC=C(C=C1)C2=NC(=NN2C3=NC=C(C=C3)S(=O)(=O)O)C(F)(F)F	0.03114197	0.03356508	0.038788863	0.020666188	0.016439827	0.026662637	0.030804614	0.031164333	0.030898612	0.03936074	0.04153624	0.023485413	0.029401535	0.03418694	0.019409662	0.015945815	0.031476878	0.027435597	0.04610093	0.057662107	0.026962612	0.01780412	0.045772478	0.0383193	0.05159753	0.030624826	0.033795275	0.029986959	0.028995952	0.049750105	0.035388336	0.107833624	0.023826616	0.02527295	0.03359731	0.024603259	0.033497434	0.03623837	0.03393466	0.036177382	0.041135926	0.032899793	0.04165779	0.032579444	0.033497434	0.04457768	0.046687998	0.020720657	0.02333956	0.039103247	0.028358951	0.03170038	0.0210514
79138	WRENGPDQWOLQTJ-UHFFFAOYSA-N	C1=CC(=NC=C1S(=O)(=O)O)N2C(=NC(=N2)C(F)(F)F)C3=CC(=CC(=C3)F)F	0.026361758	0.02843513	0.032960672	0.017405678	0.013840498	0.022505151	0.026060933	0.026408518	0.026128793	0.03379549	0.035749566	0.019801829	0.024819756	0.028961997	0.016366918	0.013426872	0.026639555	0.02312569	0.039804637	0.05077501	0.022737969	0.015004543	0.03942112	0.032736138	0.0448981	0.025934447	0.028738689	0.025407651	0.02459093	0.042934276	0.030058157	0.10031967	0.020043744	0.02128545	0.02848826	0.020696951	0.028372074	0.030809576	0.028787827	0.030786444	0.035106365	0.027820319	0.035697274	0.027664978	0.028372074	0.038386058	0.040202007	0.017446194	0.019670567	0.033364274	0.023957875	0.0268464	0.017717373
79139	YSEQKKWYASTGLH-UHFFFAOYSA-N	C1=CC(=C(C=C1C2=NC(=NN2C3=NC=C(C=C3)S(=O)(=O)O)C(F)(F)F)Cl)Cl	0.028163916	0.030370519	0.035168104	0.018627275	0.014791039	0.02406678	0.027844429	0.028195653	0.027967239	0.036031716	0.03810398	0.021177972	0.026530704	0.031017995	0.017489016	0.014355257	0.028465882	0.024740867	0.04249183	0.05393654	0.024320463	0.01603193	0.04215637	0.034971237	0.047815427	0.02771323	0.03072681	0.027158316	0.026288476	0.045949318	0.032191105	0.10469556	0.021458464	0.02278532	0.030495772	0.02216566	0.030307055	0.0329358	0.030827647	0.032907747	0.037552305	0.029826988	0.038208835	0.029645106	0.030307055	0.041059144	0.042826805	0.0186527	0.021071661	0.03568897	0.025659513	0.02875269	0.01897161
79140	FWDOBLBKXQUDAR-UHFFFAOYSA-N	CC1=C(C=C(C=C1)C2=NC(=NN2C3=NC=C(C=C3)S(=O)(=O)O)C(F)(F)F)F	0.028422236	0.030628074	0.035467926	0.018809807	0.014964631	0.024291676	0.028109336	0.028460046	0.028173083	0.036206234	0.03825769	0.02139127	0.026789512	0.031183878	0.017684657	0.01451238	0.028720548	0.024971372	0.042521276	0.05382498	0.02454473	0.016215526	0.04216422	0.035119224	0.04784318	0.027942568	0.030923858	0.027369192	0.026484385	0.045852393	0.032338537	0.10334349	0.02165863	0.022990312	0.030671123	0.022367427	0.030551696	0.033113837	0.03099135	0.033109743	0.037691213	0.029966068	0.038280647	0.02976254	0.030551696	0.041030426	0.043024473	0.018851105	0.021249315	0.035825174	0.02584005	0.02891757	0.019150259
79141	KHEZQTVOKUWWMO-UHFFFAOYSA-N	COC1=C(C=C(C=C1)C2=NC(=NN2C3=NN=C(C=C3)S(=O)(=O)O)C(F)(F)F)OC	0.033277716	0.035873216	0.041395463	0.022108357	0.017541751	0.028549861	0.032892413	0.033278935	0.03307778	0.04223047	0.04459783	0.02509265	0.031364847	0.036668133	0.020705316	0.017000051	0.03359959	0.02932248	0.04977998	0.06261333	0.028753366	0.019015094	0.049473953	0.041160084	0.055820964	0.03270552	0.036170613	0.032024745	0.031009655	0.053893577	0.0380003	0.11161051	0.025488902	0.027008232	0.03599625	0.026350234	0.03583557	0.038705416	0.036409136	0.03871069	0.04413907	0.03538518	0.045028444	0.03499911	0.03583557	0.048197813	0.050300777	0.022148633	0.025031801	0.042161774	0.030382827	0.033967137	0.022515666
79142	FWYNIAJZRBIEQL-UHFFFAOYSA-N	C1CCC(CC1)C2=NC(=NN2C3=NN=C(C=C3)S(=O)(=O)O)C(F)(F)F	0.03690437	0.039887585	0.04589805	0.024465181	0.019488448	0.03170925	0.03649252	0.03696372	0.036610685	0.046770673	0.049381226	0.027747463	0.034838088	0.040610038	0.02300756	0.01885708	0.037296318	0.032573514	0.054989666	0.068889484	0.03185887	0.021115538	0.05484764	0.045723356	0.06175352	0.036199536	0.0399619	0.03547656	0.034277387	0.059735082	0.04203068	0.117261924	0.028315475	0.02993992	0.03984626	0.029199893	0.03981321	0.042873215	0.04021054	0.04290989	0.048716612	0.03911928	0.049797613	0.038740583	0.03981321	0.053234838	0.05600088	0.0245991	0.027592277	0.046623193	0.033594728	0.037585087	0.024891328
79143	CYHMLRVWPYSOGX-UHFFFAOYSA-N	C1=CC(=CC(=C1)C(F)(F)F)C2=NC(=NN2C3=NC=C(C=C3)S(=O)(=O)O)C(F)(F)F	0.02357104	0.025526408	0.029627666	0.015458355	0.012269219	0.020080043	0.023275651	0.023675097	0.023421098	0.030881364	0.032771807	0.017587911	0.022164762	0.026085502	0.014518509	0.011882996	0.023841832	0.02063061	0.03666862	0.047708906	0.020250434	0.013310542	0.036230158	0.029775273	0.041608095	0.023249086	0.02588749	0.022791294	0.022050379	0.03971063	0.027111009	0.09856501	0.017847782	0.018956112	0.025631959	0.018435327	0.025541687	0.02783377	0.025929783	0.027817342	0.031873364	0.025037456	0.032618955	0.024947064	0.025541687	0.03537332	0.03691702	0.015518637	0.017511804	0.03027835	0.021469092	0.024123242	0.015715886
79144	VDNYERDHPOEZDW-UHFFFAOYSA-N	C1=CC(=CN=C1)C2=NC(=NN2C3=CN=C(C=C3)S(=O)(=O)O)C(F)(F)F	0.030631065	0.033046745	0.038185854	0.020330548	0.016175827	0.026303738	0.030301318	0.030707693	0.030440306	0.038814448	0.040973045	0.023108259	0.02895252	0.03370664	0.019081086	0.015656281	0.030998856	0.02703686	0.045448326	0.056958247	0.02651375	0.017516175	0.045231503	0.037821054	0.05101367	0.03012522	0.03323801	0.029493038	0.02850556	0.049096838	0.034868497	0.10457019	0.02348448	0.024875456	0.03307565	0.024244767	0.03305464	0.035657488	0.033398744	0.035615973	0.040483218	0.032432593	0.04114426	0.032064505	0.03305464	0.04396714	0.046176337	0.0204151	0.022978706	0.038604707	0.027930241	0.03118566	0.02069209
79145	TYCQCOWOZJZJIF-UHFFFAOYSA-N	CC1=CC=C(C=C1)C2=NC(=NN2C3=NC=C(C=C3)S(=O)(=O)O)C(F)(F)F	0.029825639	0.032167163	0.03718836	0.019768903	0.015740748	0.025540298	0.029503882	0.029884953	0.029585218	0.03782312	0.039923925	0.02247889	0.028160578	0.032738365	0.018582638	0.015248684	0.030165154	0.02626966	0.04430097	0.0556664	0.025788307	0.017047036	0.04394301	0.03674803	0.049690563	0.02932041	0.03237605	0.028714517	0.02774616	0.04774529	0.033878356	0.10601099	0.022807023	0.02417842	0.032154124	0.023542201	0.03209638	0.034711078	0.032479227	0.034675475	0.03942188	0.031468417	0.03995804	0.031168658	0.03209638	0.042795215	0.044891648	0.01984222	0.022329098	0.037486065	0.027134825	0.030315503	0.020126907
79146	ZYPCXMMMOQSXSE-UHFFFAOYSA-N	CC1=C(C=C(C=C1)C2=NC(=NN2C3=NC=C(C=N3)S(=O)(=O)O)C(F)(F)F)Cl	0.030261392	0.032602806	0.037723176	0.020042093	0.015922764	0.025888538	0.029925859	0.030280426	0.030019656	0.038502287	0.040681828	0.022774775	0.028507989	0.03324716	0.018823167	0.015450137	0.030561903	0.026596189	0.045303334	0.057206113	0.02613749	0.017262632	0.044973277	0.037410516	0.050946258	0.029737165	0.032925084	0.02912568	0.028193936	0.048925076	0.034495164	0.10597714	0.023080902	0.024491664	0.032699008	0.023843208	0.032519594	0.03525386	0.033044465	0.03524707	0.040129505	0.031987913	0.04085014	0.03176051	0.032519594	0.043758985	0.045810558	0.02007317	0.022655383	0.03821411	0.027539883	0.030838724	0.020413231
79147	IJLPOTOQQDWEFT-UHFFFAOYSA-N	CC1=C(C=C(C=C1)C2=NC(=NN2C3=NN=C(C=C3)S(=O)(=O)O)C(F)(F)F)Cl	0.03085635	0.033243377	0.038452122	0.020455217	0.01626703	0.02642054	0.030511448	0.030900368	0.030629624	0.039188042	0.04138534	0.023245215	0.029094314	0.033901185	0.019207079	0.015764784	0.031181391	0.027145509	0.04603171	0.05790028	0.02665254	0.017622918	0.045748696	0.038105547	0.051720303	0.030339222	0.033560283	0.029709494	0.028750261	0.04974006	0.035147764	0.106291935	0.023558445	0.024987128	0.03333029	0.024334682	0.033172928	0.03589526	0.03367099	0.035928838	0.040879298	0.032610927	0.041568726	0.032361593	0.033172928	0.044459783	0.046555966	0.020500224	0.023124108	0.038941626	0.028101027	0.031434603	0.020821368
79148	WILBHDCWPDNQCV-UHFFFAOYSA-N	CC1=CC=C(C=C1)C2=NC(=NN2C3=CN=C(C=C3)S(=O)(=O)O)C(F)(F)F	0.029881436	0.03223085	0.037261415	0.019814882	0.01577262	0.025608316	0.029560992	0.029952819	0.029663343	0.037924517	0.0400366	0.022528192	0.028221736	0.03283011	0.018614985	0.015275203	0.03023335	0.026341219	0.044421233	0.05578369	0.025847828	0.017080918	0.044095255	0.036859654	0.04982766	0.02939107	0.032453343	0.028776214	0.027812522	0.047897495	0.0339732	0.105502985	0.022865262	0.024238158	0.032244068	0.023604797	0.03218525	0.034789834	0.03256125	0.034752946	0.039517615	0.031555794	0.040086076	0.03124989	0.03218525	0.042925365	0.045015357	0.01988845	0.022385236	0.037603594	0.027210336	0.030401528	0.020167347
79149	IHDKHLRYPLZYSM-UHFFFAOYSA-N	C1CN(CCC1N)C2=CC=CC3=C2N=C(C=C3)N4C=NC5=C4C=CC(=C5)S(=O)(=O)O	0.033505548	0.036295228	0.04173148	0.022197524	0.01762256	0.02871037	0.033149447	0.03346347	0.033205662	0.042548493	0.04497872	0.025168192	0.031627517	0.03688254	0.020877851	0.017131746	0.033842817	0.029581398	0.050273657	0.06326752	0.028996687	0.019114938	0.049733862	0.041455112	0.05611957	0.032832302	0.036254134	0.032183595	0.031047905	0.054571413	0.038170412	0.1213366	0.025739804	0.027251195	0.036194928	0.02652525	0.036119908	0.039142482	0.036581494	0.038906008	0.04441331	0.035609484	0.045070868	0.035176225	0.036119908	0.048767336	0.050604843	0.022283921	0.024971372	0.042196117	0.030491212	0.034154102	0.022671651
79150	WNJBXSGUYBRPDX-UHFFFAOYSA-N	CCO[Si](CCC(C)S)(OC)OCC	0.06606873	0.071003154	0.08131241	0.04468649	0.035605323	0.05731635	0.06545106	0.065573886	0.065662906	0.08057301	0.08450035	0.050101113	0.06231442	0.07198004	0.042055286	0.034746468	0.066344604	0.058406495	0.09210013	0.107423104	0.058071554	0.038526174	0.0915521	0.07920483	0.10086995	0.06444551	0.070590995	0.06340487	0.061213873	0.098898984	0.07396634	0.12013845	0.051179875	0.054371305	0.071257114	0.052729823	0.07059805	0.07663631	0.071153596	0.07630926	0.08517853	0.069166645	0.08475238	0.068735346	0.07059805	0.08865841	0.09440664	0.04449789	0.049846046	0.08015539	0.06025148	0.06736365	0.045728732
79151	GBDAKKXCRQKRKA-UHFFFAOYSA-N	CCO[Si](C)(C)CCC(C)S	0.06701615	0.07206221	0.08236899	0.04548181	0.036194526	0.058369897	0.06640397	0.06650583	0.066741005	0.08164756	0.08562814	0.050897967	0.06322672	0.07309887	0.04271718	0.03529987	0.06727176	0.059378587	0.093361124	0.10870005	0.058977623	0.039166845	0.09279829	0.0803326	0.10205601	0.06530925	0.07147784	0.06431755	0.06206838	0.10019554	0.07503242	0.119087175	0.052125096	0.05530245	0.072403885	0.05368175	0.07178841	0.0777777	0.07216177	0.07742763	0.086274594	0.070286416	0.08599733	0.06976308	0.07178841	0.08987743	0.0956937	0.04528677	0.05066655	0.08129133	0.061198764	0.06847381	0.046468414
79152	PJGOMDHPHULENF-UHFFFAOYSA-N	CCCCCCCCCCCCCCCCCCO[Si](CCCS)(OCCCCCCCCCCCCCCCCCC)OCCCCCCCCCCCCCCCCCC	0.047553085	0.05076747	0.05790673	0.03230395	0.026513074	0.0408215	0.047285676	0.047380462	0.046565086	0.057650518	0.060151838	0.036289655	0.044858623	0.050491065	0.031200117	0.025890667	0.04780498	0.041754954	0.06406148	0.07458957	0.041502096	0.02850597	0.06312257	0.056007016	0.0696864	0.04652579	0.0509017	0.045965392	0.044502877	0.067143284	0.051932566	0.06436409	0.036461953	0.038907427	0.050177395	0.037353218	0.04971995	0.054421186	0.05006238	0.054284632	0.05973196	0.047756825	0.058254182	0.048257817	0.04971995	0.060521185	0.065131225	0.032403372	0.035580724	0.055404566	0.042631693	0.047476724	0.032893308
79153	RDQMTCQRLHGPEN-UHFFFAOYSA-N	CCCCCCCCCCCCCCO[Si](CCCS)(OCCCCCCCCCCCC)OCCCCCCCCCCCC	0.05349645	0.05723697	0.065622315	0.03602901	0.029251987	0.045732066	0.053134978	0.05333695	0.05244829	0.0649799	0.067880884	0.040573277	0.0504592	0.05706072	0.0345551	0.02856583	0.053872447	0.046850614	0.072711706	0.08500804	0.046687566	0.031566612	0.07188604	0.06325491	0.07958521	0.05234486	0.05732166	0.05157668	0.049913086	0.0767193	0.05878496	0.085032485	0.04089961	0.043622352	0.056776624	0.041978873	0.056264292	0.06142304	0.056738	0.06131376	0.06780069	0.05422709	0.06633946	0.05455061	0.056264292	0.06878184	0.07435714	0.036093988	0.039931674	0.063107945	0.048058644	0.05368963	0.036696658
79154	DKBKJTMZGSLVJL-UHFFFAOYSA-N	CCCCCCCCCCCCO[Si](CCC(C)S)(OCCCCCCCCCCCC)OCCCCCCCCCCCC	0.05631244	0.06027904	0.06899865	0.037918203	0.030825874	0.048142847	0.055914305	0.056150295	0.055201154	0.06830899	0.07134637	0.042724952	0.053105652	0.06007124	0.036367483	0.030049974	0.056697845	0.049337108	0.076517954	0.089251794	0.049047425	0.033219807	0.075699866	0.06657719	0.0837809	0.05505713	0.060237568	0.054221936	0.05245944	0.08073835	0.06185224	0.08966589	0.043127336	0.045916278	0.059697665	0.044268012	0.05921007	0.06447397	0.059691995	0.064420514	0.07125382	0.05712275	0.06982628	0.057365023	0.05921007	0.0723244	0.078268535	0.03804975	0.042048983	0.066525914	0.05059089	0.056456286	0.03859605
79155	SSLAIXWDLOOOIS-UHFFFAOYSA-N	CC(C)CO[Si](C)(C)CCCS	0.06710969	0.0720604	0.08248084	0.04555273	0.03623017	0.058357097	0.06648637	0.06659125	0.06682006	0.08172677	0.08568847	0.05098612	0.063311584	0.07314806	0.042771406	0.035389416	0.06737192	0.059402894	0.0933617	0.10853577	0.059168488	0.0392062	0.09278949	0.08039892	0.1020809	0.065471776	0.07168558	0.06446484	0.062244743	0.10010704	0.07515312	0.11837642	0.052109398	0.055365313	0.07254438	0.05368198	0.07180224	0.07789896	0.072310016	0.07755941	0.08641245	0.07027691	0.08602983	0.069869444	0.07180224	0.08983706	0.09563182	0.045265593	0.050750993	0.08128721	0.061308034	0.06861751	0.046595685
79156	IFBDPYWZQBEYDK-UHFFFAOYSA-N	CCCCCCCCCCCCCCO[Si](CCC(C)S)(OCCCCCCCCCCCCCC)OCCCCCCCCCCCCCC	0.054192644	0.057949632	0.066264436	0.036576807	0.029826596	0.04641369	0.05382992	0.054050058	0.053048044	0.065518215	0.06840327	0.041187108	0.051091325	0.057674814	0.035177883	0.029059405	0.054531045	0.0474991	0.07322818	0.08546807	0.047198914	0.032136153	0.07241373	0.0638385	0.08016584	0.052959263	0.057929277	0.052206982	0.050513886	0.07711105	0.05935819	0.081452034	0.04151341	0.044211365	0.05731044	0.042579256	0.0568385	0.061868213	0.05724808	0.061874695	0.0682464	0.054768413	0.06678353	0.055099785	0.0568385	0.06919791	0.07488203	0.036730357	0.04048694	0.06370203	0.048606776	0.05420063	0.037215848
79157	BPEVFHROEKAVKU-UHFFFAOYSA-N	CCCO[Si](CCC(C)S)(OC)OCCC	0.066270076	0.07117129	0.08159715	0.044798005	0.03569252	0.057352	0.065636866	0.06580542	0.06583778	0.08101852	0.08499428	0.05025568	0.062472947	0.07222496	0.04218457	0.034884963	0.066588774	0.058504067	0.092630565	0.10832562	0.05826633	0.038616817	0.09206168	0.079555556	0.10155847	0.06473932	0.071000256	0.06365799	0.061539523	0.09952204	0.07431508	0.12246537	0.05119896	0.054468878	0.07152195	0.052757263	0.07079094	0.07696681	0.07146777	0.076654635	0.0856532	0.06933831	0.08516206	0.06903564	0.07079094	0.0892441	0.09476348	0.044533182	0.049989525	0.08052341	0.06047269	0.0676205	0.04587869
79158	ZWLDNGJSJBLBFK-UHFFFAOYSA-N	CC(CC[Si](OC)(OC)OC)S	0.06521399	0.07018033	0.080251075	0.044116378	0.03512319	0.056716394	0.06458181	0.06467915	0.06488986	0.07952897	0.08341575	0.04945034	0.06146311	0.071178235	0.04145189	0.034186594	0.06539773	0.057685442	0.091126904	0.106310986	0.057196625	0.03800459	0.09070155	0.07827821	0.099895224	0.063540675	0.069607615	0.062496822	0.060324587	0.097961225	0.07308571	0.11963816	0.050642133	0.053661436	0.07037467	0.05218311	0.0698115	0.07553641	0.070278995	0.075308196	0.084115624	0.06851585	0.08392984	0.0679145	0.0698115	0.087768175	0.093493044	0.043987814	0.0492528	0.07940172	0.05949353	0.06651872	0.045081586
79159	DIXJKOKICQAOGC-UHFFFAOYSA-N	CC(CC[Si](C)(C)OC)S	0.066731356	0.07180223	0.08199942	0.045308787	0.036053594	0.058204006	0.06611874	0.0662141	0.066494495	0.08127369	0.08522718	0.050700895	0.062951475	0.072845794	0.042534243	0.035120893	0.06696229	0.059167843	0.093013264	0.10823798	0.0586823	0.039013613	0.09252308	0.08000617	0.10171293	0.06499471	0.07111363	0.06399508	0.061738096	0.09981071	0.07472448	0.11879305	0.051993914	0.05508997	0.07209965	0.05355552	0.07153997	0.07737734	0.07186	0.07703363	0.0858795	0.07011003	0.08570328	0.069482625	0.07153997	0.08952268	0.095390365	0.04516508	0.05050277	0.08105813	0.060960818	0.068184204	0.046260677
79160	CNRYZCJUQUPISJ-UHFFFAOYSA-N	CCCCCCCCCCCCCCCCO[Si](CCCS)(OCCCCCCCCCCCCCCCC)OCCCCCCCCCCCCCCCC	0.049908273	0.05329635	0.060970575	0.033756904	0.027583832	0.042777255	0.049582794	0.04977905	0.048830457	0.060419388	0.063087516	0.037972055	0.04705305	0.053024083	0.03252235	0.02691842	0.05021142	0.043737847	0.0673452	0.07865775	0.043523956	0.029704804	0.06647621	0.058767337	0.07357077	0.048779406	0.05337151	0.048151385	0.046598822	0.07078039	0.0545605	0.07188292	0.03820165	0.040771537	0.05272455	0.03915753	0.052224528	0.057054184	0.05259769	0.0569913	0.06277168	0.05022949	0.061309952	0.05071064	0.052224528	0.06366154	0.06867461	0.033863194	0.037283603	0.05837051	0.044713736	0.049858116	0.034365803
79161	SKSQEUCJBIZAJN-UHFFFAOYSA-N	CC(C)O[Si](C)(CCCS)OC(C)C	0.06519969	0.070087	0.08024613	0.04406121	0.035190884	0.056535296	0.06460536	0.06477265	0.06472515	0.079402454	0.0832189	0.04945004	0.0615227	0.07092484	0.041507088	0.034263182	0.06550864	0.05764879	0.090599656	0.105538405	0.057208497	0.038055565	0.09015994	0.07805738	0.09937297	0.0635692	0.069595896	0.06251738	0.06032285	0.09714836	0.072860986	0.120415166	0.05051539	0.05359385	0.07018984	0.052004468	0.069628164	0.07538309	0.07007428	0.075198114	0.083842345	0.06804031	0.08332802	0.06761166	0.069628164	0.0870917	0.09305687	0.04391803	0.049133353	0.07898059	0.059349515	0.06634866	0.045026995
79162	VXHQTKWHGVQQAE-UHFFFAOYSA-N	CCO[Si](CCCS)(OC)OCC	0.065779306	0.07061954	0.0809271	0.04454248	0.035390697	0.05700785	0.06513957	0.065230325	0.06544739	0.08025841	0.084176205	0.049889654	0.06200735	0.071739495	0.04186865	0.034659095	0.06602064	0.05808411	0.09178622	0.1067816	0.0579687	0.038314614	0.09111289	0.07883915	0.100338414	0.06422319	0.07040438	0.06319279	0.061068796	0.098498724	0.07377698	0.11779239	0.05087921	0.054168187	0.071131855	0.052444857	0.07025381	0.076531485	0.0709761	0.07611823	0.08497687	0.06892847	0.08442253	0.06860465	0.07025381	0.088367924	0.0937648	0.04419761	0.04966425	0.07974262	0.06005941	0.06726986	0.045672067
79163	BNPBDSWCFRMDDX-UHFFFAOYSA-N	CC(C)CO[Si](C)(CCCS)OCC(C)C	0.06592045	0.07077217	0.08115278	0.04462353	0.03560777	0.05711801	0.065318964	0.0655602	0.065515935	0.08044986	0.08431602	0.050070506	0.06223788	0.071753964	0.042002194	0.03473908	0.06630266	0.058290236	0.09168879	0.10680896	0.057980943	0.038509503	0.09122209	0.078993425	0.100528166	0.064411744	0.07054595	0.06333796	0.061178517	0.09829853	0.07377344	0.119626544	0.051041402	0.054225992	0.07108922	0.052578695	0.070389144	0.07635866	0.07098906	0.07616703	0.08489935	0.06879349	0.084416315	0.06847126	0.070389144	0.0881054	0.094037116	0.04440718	0.04977896	0.07990188	0.060138475	0.06720813	0.04563709
79164	QRUBIGNXTYMBCN-UHFFFAOYSA-N	CCCCCCCCCCCCO[Si](CCCS)(OCCCCCCCCCCCC)OCCCCCCCCCCCC	0.054187767	0.0579903	0.06649949	0.03646999	0.029585758	0.04628194	0.05380714	0.05402829	0.05315243	0.065901324	0.06886279	0.041072287	0.051103406	0.057848524	0.03494502	0.028899658	0.054570116	0.047447275	0.07379231	0.08624109	0.047289275	0.031909473	0.07294895	0.06413582	0.080769375	0.05303068	0.058069147	0.05223117	0.05054453	0.07792318	0.05960984	0.087737784	0.04142397	0.044180535	0.057549197	0.042522132	0.05702033	0.062249534	0.057536185	0.062140398	0.0687786	0.055000138	0.06731884	0.055296607	0.05702033	0.06981449	0.075445145	0.036528043	0.04043196	0.06403511	0.04871036	0.054418705	0.03715526
79165	VZWVCGZPKYRUAR-UHFFFAOYSA-N	CCCO[Si](C)(CCCS)OCCC	0.06608571	0.070910916	0.08134885	0.044772528	0.035547443	0.057184387	0.065456696	0.065588124	0.065787554	0.08086391	0.08485439	0.050140433	0.062323987	0.072109364	0.042058755	0.034874324	0.06639358	0.05834614	0.09247831	0.107835375	0.058362067	0.038497027	0.091800496	0.07936853	0.101120114	0.064668655	0.0709511	0.06362578	0.061543126	0.09923649	0.07424111	0.11960475	0.051035028	0.054420352	0.07155165	0.052625697	0.0706097	0.07707509	0.07140812	0.07661695	0.08561383	0.06921834	0.084993206	0.06902717	0.0706097	0.08913138	0.09431903	0.044346113	0.04992739	0.08019584	0.06042703	0.06767574	0.04591181
79166	FVMGSPCSGIDYLO-UHFFFAOYSA-N	CCCCCCCCCCCCCCCCO[Si](CCC(C)S)(OCCCCCCCCCCCCCCCC)OCCCCCCCCCCCCCCCC	0.051886357	0.055426568	0.06331263	0.035141774	0.028759789	0.04454897	0.05155318	0.051738568	0.050761998	0.062650084	0.0653792	0.03954487	0.048940577	0.055094473	0.033882204	0.02801975	0.052178524	0.04552106	0.06986983	0.08146079	0.04517331	0.030961845	0.0690179	0.061011165	0.076309234	0.050677966	0.055398308	0.05000068	0.04840987	0.07339882	0.05664891	0.07352696	0.03980466	0.042393252	0.05472088	0.04079453	0.05428102	0.0591108	0.054622777	0.0591229	0.065059915	0.052231975	0.06361597	0.052659582	0.05428102	0.066007264	0.071294524	0.035325076	0.03883431	0.060686976	0.04649664	0.051778663	0.035738
79167	TXONVHISPRQBNH-UHFFFAOYSA-N	CC(C)O[Si](C)(C)CCCS	0.06667279	0.071637996	0.08193965	0.04522686	0.035998832	0.05801618	0.0660443	0.066148	0.06636108	0.08113648	0.08506423	0.05061977	0.06288522	0.072643206	0.042487323	0.035120066	0.06690835	0.059022374	0.09273501	0.10778187	0.058690377	0.038950164	0.09216851	0.07984598	0.10139017	0.064961374	0.07110344	0.06397121	0.0617178	0.09943433	0.07461025	0.11850295	0.051828407	0.05498188	0.07199244	0.053356458	0.071352005	0.07732147	0.07175994	0.07699636	0.08579176	0.069833025	0.08539528	0.06936751	0.071352005	0.08921158	0.09504828	0.0450029	0.050384056	0.08075817	0.06084771	0.0680935	0.04623054
79168	RSGDEBUAGQNQAL-UHFFFAOYSA-N	CCCO[Si](CCCS)(OC)OCCC	0.06563848	0.070428126	0.08080353	0.04441511	0.0352785	0.05674777	0.06501045	0.06511958	0.0652861	0.0802919	0.084256366	0.04976539	0.06185621	0.07158771	0.041753817	0.034608252	0.06592266	0.05788412	0.09185535	0.10718842	0.057893794	0.038205855	0.09119211	0.078799725	0.10052154	0.06418272	0.070467964	0.06314191	0.06107393	0.098651245	0.07371612	0.12005864	0.05064162	0.053989906	0.07101291	0.052206554	0.07006271	0.07648101	0.07091176	0.07604513	0.085016325	0.06871652	0.084390834	0.06853996	0.07006271	0.0885499	0.09370221	0.044005193	0.049541004	0.07968119	0.05996247	0.06715346	0.045567676
79169	FMRSVUHIKQTOFR-UHFFFAOYSA-N	CCO[Si](C)(C)CCCS	0.06685932	0.07178495	0.0821521	0.04543546	0.036050446	0.05821828	0.066234805	0.06627177	0.06665601	0.08145755	0.08546327	0.050792407	0.063031875	0.07301583	0.042624973	0.035281353	0.067065895	0.05917605	0.093201935	0.10838795	0.05901394	0.039038546	0.09256275	0.08012643	0.10175536	0.06522991	0.0714281	0.06424588	0.06204007	0.10000501	0.07499126	0.11683418	0.051935505	0.0552224	0.07241645	0.053527884	0.071593866	0.07778357	0.07214322	0.077377036	0.08622499	0.07020824	0.08587563	0.06981963	0.071593866	0.08975859	0.09527594	0.04508393	0.050625168	0.08107572	0.061175097	0.06851606	0.046508856
79170	LIITWJYRWBQJSY-UHFFFAOYSA-N	CCCO[Si](C)(C)CCCS	0.06715455	0.072068706	0.082532905	0.04559808	0.036168713	0.058375113	0.06650801	0.06656468	0.066914976	0.08188416	0.08591564	0.050987292	0.063293606	0.07331248	0.042770006	0.035430804	0.06737173	0.059380334	0.093719035	0.10904	0.059307944	0.0391754	0.09306953	0.08051672	0.102356076	0.06556378	0.07182638	0.064551875	0.062366378	0.100576244	0.07536488	0.11821058	0.052070666	0.055416483	0.07273583	0.05367154	0.07187983	0.078205004	0.07249175	0.07776167	0.086715356	0.070476055	0.086305164	0.070151135	0.07187983	0.09031712	0.09571961	0.045209747	0.05080852	0.08143908	0.0614231	0.068819135	0.046703137
79171	UZEBPNPRXOYGRA-UHFFFAOYSA-N	CCCO[Si](CCS)(OCCC)OCCC	0.06397705	0.06860869	0.07881679	0.043224037	0.03432571	0.055202294	0.06336573	0.063454755	0.06358648	0.07837786	0.08227643	0.048441518	0.060244568	0.06973885	0.04066138	0.033713553	0.06424996	0.05632947	0.089734524	0.105062604	0.05640306	0.037198517	0.08899702	0.07682867	0.098256096	0.06257526	0.06875257	0.061566494	0.059579123	0.09634945	0.07188569	0.12016974	0.049217142	0.05254086	0.069219366	0.05072994	0.06824769	0.074621476	0.069114976	0.07420136	0.08296748	0.066894405	0.08233522	0.06680404	0.06824769	0.08647872	0.0914429	0.042779785	0.048218712	0.07767696	0.058388792	0.06545424	0.044355668
79172	MSKLQBJCEPJTNK-UHFFFAOYSA-N	CCCCCCCCCCCCCCO[Si](CCC(C)S)(OCCCCCCCCCCCC)OCCCCCCCCCCCC	0.055623405	0.059534956	0.06812497	0.03748471	0.030498952	0.047600575	0.05524681	0.055473067	0.054506373	0.06740228	0.07038027	0.042238664	0.052460603	0.059292465	0.035985637	0.029726017	0.055996418	0.04874832	0.07544927	0.08801099	0.048461564	0.032874085	0.074631825	0.065679766	0.082599126	0.054379463	0.059500135	0.053575397	0.051840536	0.07955652	0.061038714	0.08687578	0.042608105	0.045372523	0.05894198	0.043733407	0.05845788	0.063640915	0.058908783	0.06360518	0.07029213	0.056366295	0.06884591	0.05661639	0.05845788	0.07129442	0.077179745	0.037628494	0.04155294	0.0656224	0.049943935	0.055729836	0.038151696
79173	QBTNLRXLMUBWFF-UHFFFAOYSA-N	CCCCCCCCCCCCO[Si](C)(CCCS)OCCCCCCCCCCCC	0.058728695	0.06288429	0.07220574	0.039525125	0.03182419	0.050210916	0.05826258	0.058517624	0.057890266	0.071678974	0.07503916	0.04447732	0.05539345	0.063168034	0.037613265	0.031106371	0.05913921	0.05151869	0.08096934	0.0947813	0.051475216	0.034377992	0.08008802	0.06995299	0.08860592	0.057554156	0.062991485	0.05657835	0.05475899	0.08572273	0.065154694	0.102616474	0.044956893	0.048014615	0.06275068	0.046226468	0.062122583	0.06781356	0.062726885	0.067687795	0.07514698	0.06019162	0.0740269	0.06035621	0.062122583	0.0769711	0.08258735	0.039446406	0.04393102	0.070130125	0.053099036	0.05932509	0.040325176
79174	HIVACBGNJINCKA-UHFFFAOYSA-N	CCCO[Si](CCC(C)S)(OCCC)OCCC	0.06453895	0.06925525	0.07956068	0.043581687	0.034725424	0.05570844	0.0639346	0.06412016	0.064059466	0.0790395	0.08294872	0.04889817	0.06079784	0.07025006	0.041082818	0.03400457	0.06487404	0.056861542	0.09037414	0.1060156	0.05675149	0.03758759	0.089700595	0.07746039	0.09914726	0.06308891	0.06927538	0.06203439	0.060036458	0.09695331	0.0723979	0.122254446	0.049690153	0.052954197	0.06963716	0.051188983	0.06886186	0.0750407	0.06956271	0.07474126	0.08350009	0.067357704	0.08292667	0.06720889	0.06886186	0.08700025	0.09229536	0.043265548	0.04861244	0.078359514	0.058821835	0.06583993	0.044642974
79175	YHJHACVBZDKSHJ-UHFFFAOYSA-N	CCCCCCCCCCCCCCO[Si](C)(C)CCCS	0.06312629	0.06755827	0.07781108	0.042629603	0.03404803	0.05427847	0.06255029	0.06282111	0.062578134	0.07743921	0.08120385	0.047836583	0.05953328	0.068485215	0.040256448	0.033404604	0.063560314	0.0555107	0.08796885	0.10303261	0.0556869	0.0368408	0.08719114	0.07569704	0.096284166	0.06193123	0.06798437	0.06086377	0.058973122	0.093823165	0.070618905	0.11357031	0.048402462	0.05176891	0.06805855	0.049844954	0.067207985	0.07359226	0.06795527	0.07325126	0.08161421	0.06539955	0.080663405	0.06546493	0.067207985	0.08431001	0.08966066	0.04224102	0.047451694	0.07615038	0.05745839	0.064323165	0.043638803
79176	ATEVRGHEIUAPSC-UHFFFAOYSA-N	CCCCCCCCCCCCO[Si](C)(C)CCCS	0.064157	0.0686727	0.079083286	0.043368626	0.0345772	0.055242576	0.0635758	0.06382234	0.06368801	0.078732744	0.08258789	0.048635732	0.060515445	0.06971742	0.040898003	0.033951107	0.06458224	0.05647556	0.08958796	0.10486736	0.056667667	0.037424885	0.0888166	0.077015735	0.09801464	0.06293456	0.06909261	0.06186431	0.059917368	0.095713794	0.07188554	0.11563766	0.04926459	0.05268504	0.06930058	0.050749265	0.06838115	0.07490681	0.069168344	0.0745209	0.08307896	0.06665248	0.082172155	0.06669773	0.06838115	0.086019896	0.09129408	0.04294283	0.04829513	0.07753396	0.058499753	0.06550638	0.0444325
79177	ZZYDCFDZVJORJJ-UHFFFAOYSA-N	CCCCCCCCCCCCCCO[Si](C)(CCCS)OCCCCCCCCCCCCCC	0.057223033	0.061252177	0.07030322	0.03852432	0.031110644	0.048897017	0.056800734	0.057044744	0.056311995	0.06981733	0.07305114	0.04335984	0.05398795	0.061364003	0.036738474	0.030390272	0.05763024	0.050150227	0.078587815	0.091915056	0.05005151	0.03357335	0.077711806	0.06803198	0.0860093	0.05603993	0.061330713	0.055155277	0.05336045	0.0830547	0.06331003	0.09693699	0.043795343	0.046745308	0.060994487	0.044997104	0.060408436	0.065917805	0.061005395	0.06584535	0.073035315	0.058424663	0.07176705	0.058639247	0.060408436	0.074535705	0.08025114	0.03851009	0.042769857	0.06809074	0.05162855	0.057675112	0.03926961
79178	JWLLUGYJLJTQFH-UHFFFAOYSA-N	CCCCO[Si](C)(C)CCCS	0.06733574	0.07224518	0.082773335	0.04571014	0.036258377	0.05843957	0.06668451	0.06675907	0.06707275	0.082174145	0.086213365	0.051114548	0.0634671	0.07346989	0.04288005	0.035545878	0.06757056	0.059508074	0.09398668	0.10937519	0.05951615	0.039269898	0.09331964	0.08075215	0.10264788	0.06579551	0.07209385	0.064763784	0.0625969	0.10084572	0.07557346	0.11864756	0.052144617	0.05553479	0.072937384	0.053748388	0.072030954	0.07847039	0.07269623	0.07801108	0.08701445	0.07058591	0.08650283	0.070324965	0.072030954	0.09058342	0.09593643	0.045288265	0.050915003	0.08160734	0.061573558	0.06899224	0.046831436
79179	PKGFXMMZRMYOQR-UHFFFAOYSA-N	CC(CC[Si](C)(OC)OC)S	0.06661236	0.071681164	0.08192046	0.045157157	0.035959516	0.05802237	0.06599003	0.066137135	0.06636818	0.08119567	0.085140124	0.050588716	0.06287934	0.07274288	0.04240739	0.03500096	0.06688321	0.05904265	0.092919864	0.10812509	0.0585381	0.03890022	0.09247466	0.07993607	0.1017202	0.064919904	0.0710657	0.06388734	0.06164209	0.09970991	0.07462685	0.11947014	0.05186484	0.0549423	0.071940586	0.05343566	0.07140026	0.07720366	0.07180515	0.07692171	0.0858324	0.07000898	0.08559848	0.06937148	0.07140026	0.089418426	0.0952821	0.0450459	0.050388545	0.08101086	0.060854625	0.068013296	0.046135064
79180	OGNREQDLQWRRBW-UHFFFAOYSA-N	CCCCCCCCCCCCCCO[Si](CCCS)(OCCCCCCCCCCCCCC)OCCCCCCCCCCCCCC	0.05211913	0.05573956	0.06379463	0.035147317	0.02860476	0.04458931	0.051766545	0.051961083	0.051024504	0.063157365	0.06596062	0.039558224	0.049137574	0.055501956	0.033776246	0.027924046	0.05245171	0.04563222	0.07055934	0.082510486	0.04547953	0.030853327	0.0697202	0.061477672	0.07722556	0.050968625	0.055796783	0.050270993	0.048630122	0.07434436	0.057150107	0.07968046	0.039846428	0.042514034	0.055213414	0.040871605	0.05468852	0.05972317	0.055127114	0.05963974	0.06581376	0.05265977	0.06433931	0.0530686	0.05468852	0.06673845	0.072150104	0.0352316	0.038884573	0.061261404	0.046757057	0.052214064	0.035788625
79181	KOJDWMMNFYMQAO-UHFFFAOYSA-N	CCO[Si](C)(CCC(C)S)OCC	0.066469744	0.071435906	0.08178301	0.045023553	0.035864253	0.057722814	0.06585648	0.06601502	0.06612491	0.08108865	0.08503042	0.05044762	0.06276003	0.07248022	0.04233394	0.03498674	0.066798225	0.05882752	0.09266221	0.10793376	0.058497507	0.038802262	0.092078485	0.07972044	0.10136191	0.064875625	0.071036085	0.06384923	0.061636668	0.09939434	0.07443136	0.11946372	0.05156367	0.054765176	0.071761966	0.053129174	0.07111004	0.07717522	0.07159915	0.076827385	0.08570804	0.06961759	0.08527056	0.06916402	0.07111004	0.08917293	0.094881676	0.044824027	0.050193947	0.080631524	0.06068266	0.06783887	0.04605148
79182	XTJDPGSOSIDJDU-UHFFFAOYSA-N	CCCCO[Si](C)(CCCS)OCCCC	0.065574065	0.070303775	0.08077844	0.044397093	0.035274338	0.056636542	0.06496845	0.06512903	0.0652503	0.080353305	0.08432	0.04974378	0.061841022	0.071482874	0.041747484	0.034636386	0.06592362	0.057824027	0.09179751	0.1072401	0.057933874	0.038208865	0.09110241	0.078750394	0.100406945	0.06423209	0.070517056	0.06318541	0.061156183	0.09838615	0.07365179	0.119526245	0.050528325	0.053945668	0.07096329	0.052100174	0.070002384	0.07653565	0.0708527	0.07606681	0.08500439	0.06852802	0.08425389	0.068434104	0.070002384	0.08840735	0.09352854	0.043944992	0.049499236	0.079531565	0.05993265	0.06710412	0.045535095
79183	IJWUFHMTKXPBCV-UHFFFAOYSA-N	CC(C)(CS(=O)(=O)O)NC(=O)C=C.C(C(=O)O)(Cl)Cl	0.05489091	0.05892241	0.06795286	0.03698929	0.02959823	0.047285102	0.054457314	0.054871477	0.054318696	0.06701757	0.07022718	0.041661706	0.051964186	0.05939222	0.034896534	0.028869683	0.055388577	0.048374303	0.075686336	0.088502415	0.048252992	0.03199519	0.0752269	0.06559606	0.08319388	0.053724587	0.058679365	0.052773464	0.05084431	0.08068282	0.06104232	0.10353158	0.042148445	0.04492286	0.05890904	0.043362625	0.058595974	0.06351301	0.05875046	0.06346227	0.070431404	0.056586884	0.06962129	0.056394536	0.058595974	0.07233902	0.07827464	0.036840864	0.04113034	0.06608873	0.049766667	0.0556001	0.03770376
79184	IZQYYQFIBDSTPG-UHFFFAOYSA-N	CC(C(C(F)(F)S(=O)(=O)O)(F)F)(F)F	0.036972083	0.03984796	0.046121236	0.02454566	0.01961069	0.031728275	0.036620338	0.036972627	0.036551915	0.046000578	0.048413567	0.027774677	0.034828283	0.04018518	0.023204554	0.019010974	0.03730064	0.032402053	0.052806526	0.0638531	0.032097828	0.021239404	0.05260275	0.04494016	0.05885426	0.036121156	0.03979956	0.035473354	0.034257956	0.05678324	0.041464396	0.097888604	0.028133819	0.029943869	0.03973208	0.029000644	0.039646	0.042935472	0.03972464	0.043037474	0.04817584	0.038390096	0.04825808	0.03826692	0.039646	0.050798446	0.054558635	0.024574526	0.027500177	0.045446195	0.033397123	0.03741602	0.024970498
79185	ZINGLJGGHAKWJB-UHFFFAOYSA-N	C1=CC(=C(C=C1[N+](=O)[O-])SSC2=C(C=CC(=C2)[N+](=O)[O-])C(=O)O)C(=O)O	0.038132083	0.04091886	0.04741314	0.025380904	0.020216681	0.032495674	0.03775864	0.03807926	0.03763939	0.04721247	0.04961325	0.028785795	0.035956956	0.041408807	0.023929939	0.019739842	0.038456693	0.0334344	0.054419823	0.06576463	0.03320654	0.021896575	0.054082684	0.046130724	0.060537558	0.037412282	0.041158445	0.036651734	0.03545165	0.058342643	0.0428529	0.1088848	0.029001743	0.030953532	0.040902324	0.029913997	0.040593423	0.04413151	0.041132532	0.044044454	0.04948815	0.03963297	0.04947545	0.039465807	0.040593423	0.05227042	0.055524874	0.025287071	0.0284927	0.046818253	0.034542702	0.038614143	0.025937563
79186	BLXKOXSSZHNXGQ-UHFFFAOYSA-N	CCCCCCCCCCCCCCCC(=S)CC1=NC2=C(N1CCS(=O)(=O)O)C=CC(=C2)S(=O)(=O)O	0.05281029	0.0567077	0.065425195	0.035407215	0.028525382	0.04520613	0.05238227	0.052934278	0.052045137	0.06475709	0.067811474	0.040081	0.050076455	0.057001732	0.033638205	0.027755361	0.053467702	0.046512906	0.07328229	0.086039715	0.04608986	0.030782308	0.0728066	0.0633253	0.08083486	0.051868636	0.056736946	0.0508325	0.049070556	0.07754768	0.058695734	0.10454512	0.04054577	0.043151755	0.05632637	0.041701823	0.056149714	0.060887437	0.056508828	0.0607737	0.06770019	0.054361545	0.06684496	0.05416105	0.056149714	0.06961799	0.07505651	0.03548857	0.039491396	0.06375749	0.0477881	0.053183943	0.036100455
79187	TYTMGJJLOAEYEG-UHFFFAOYSA-N	CCCCCCCCCCCCCCCC(=S)CC1=NC2=C(N1CCS(=O)(=O)O)C=C(C=C2)S(=O)(=O)O	0.05281029	0.0567077	0.065425195	0.035407215	0.028525382	0.04520613	0.05238227	0.052934278	0.052045137	0.06475709	0.067811474	0.040081	0.050076455	0.057001732	0.033638205	0.027755361	0.053467702	0.046512906	0.07328229	0.086039715	0.04608986	0.030782308	0.0728066	0.0633253	0.08083486	0.051868636	0.056736946	0.0508325	0.049070556	0.07754768	0.058695734	0.10454512	0.04054577	0.043151755	0.05632637	0.041701823	0.056149714	0.060887437	0.056508828	0.0607737	0.06770019	0.054361545	0.06684496	0.05416105	0.056149714	0.06961799	0.07505651	0.03548857	0.039491396	0.06375749	0.0477881	0.053183943	0.036100455
79188	VMHPBHBZDKRNTC-UHFFFAOYSA-N	CCCCCCCCCCC(=S)CC1=NC2=C(N1CCS(=O)(=O)O)C=CC(=C2)S(=O)(=O)O	0.052042626	0.055850375	0.06448998	0.0349033	0.02806127	0.04460723	0.051599562	0.052166067	0.05138408	0.063900165	0.06695497	0.039541457	0.049387924	0.056335412	0.033071585	0.027317137	0.05269762	0.045921497	0.07250242	0.0853007	0.045501143	0.03029261	0.07203119	0.062476672	0.08000423	0.051112287	0.05592637	0.050087105	0.048357643	0.076895244	0.0580181	0.11027622	0.039961107	0.04255131	0.055635184	0.041115027	0.055420388	0.06002879	0.0557984	0.059965443	0.06687328	0.0537167	0.066152915	0.053453326	0.055420388	0.06909595	0.07424785	0.034954082	0.038976733	0.063009694	0.047187474	0.052519966	0.035604652
79189	CREGMAXQZPXOAB-UHFFFAOYSA-N	CCCCCCCCCCCCCC(=S)CC1=NC2=C(N1CCS(=O)(=O)O)C=CC(=C2)S(=O)(=O)O	0.052618146	0.056477655	0.06521983	0.03529327	0.0284105	0.04506103	0.052183826	0.052740216	0.051893998	0.06456652	0.06761949	0.0399549	0.049911637	0.056855343	0.033493534	0.027650911	0.053277314	0.04637789	0.07312237	0.08590101	0.045955725	0.030662011	0.072656244	0.0631295	0.080672696	0.051683206	0.056529958	0.050649177	0.048892323	0.07744003	0.058546197	0.106941774	0.040409606	0.043014936	0.056165718	0.041568	0.055967547	0.06066955	0.0563402	0.060575612	0.06750523	0.05422046	0.0667041	0.053991843	0.055967547	0.06955817	0.074895486	0.035356842	0.039373104	0.06359874	0.047653623	0.053030998	0.0359926
79190	LDRCUDBYRGRPMR-UHFFFAOYSA-N	CCCCCCCCCCCCCC(=S)CC1=NC2=C(N1CCS(=O)(=O)O)C=C(C=C2)S(=O)(=O)O	0.052618146	0.056477655	0.06521983	0.03529327	0.0284105	0.04506103	0.052183826	0.052740216	0.051893998	0.06456652	0.06761949	0.0399549	0.049911637	0.056855343	0.033493534	0.027650911	0.053277314	0.04637789	0.07312237	0.08590101	0.045955725	0.030662011	0.072656244	0.0631295	0.080672696	0.051683206	0.056529958	0.050649177	0.048892323	0.07744003	0.058546197	0.106941774	0.040409606	0.043014936	0.056165718	0.041568	0.055967547	0.06066955	0.0563402	0.060575612	0.06750523	0.05422046	0.0667041	0.053991843	0.055967547	0.06955817	0.074895486	0.035356842	0.039373104	0.06359874	0.047653623	0.053030998	0.0359926
79191	VFSDQUCEXFPCAR-UHFFFAOYSA-N	CCCCCCCCCCCCCCC(=S)CC1=NC2=C(N1CCS(=O)(=O)O)C=C(C=C2)S(=O)(=O)O	0.052736003	0.056614824	0.06535624	0.035365365	0.028481552	0.04515198	0.052306645	0.052857965	0.05198773	0.064687826	0.06774034	0.040037256	0.050010424	0.056951124	0.033582788	0.02771644	0.05339573	0.04646284	0.07323095	0.086006835	0.046040684	0.030736495	0.07276199	0.06325709	0.080795035	0.051796425	0.056660295	0.05076343	0.049002443	0.07752128	0.058645327	0.1057599	0.040495377	0.04310295	0.056264512	0.04165379	0.056080885	0.06080302	0.056450754	0.06069703	0.067627594	0.054314278	0.06679921	0.054100417	0.056080885	0.06961718	0.07500322	0.035437606	0.03945131	0.06371138	0.047740392	0.053126834	0.036063828
79192	AJADQMCIQUZEAP-UHFFFAOYSA-N	CCCCCCCCCCC(=S)CC1=NC2=C(N1)C=C(C=C2)S(=O)(=O)O	0.055499382	0.059516467	0.06869307	0.037393413	0.02994285	0.047744446	0.055004627	0.055650126	0.055061053	0.068244494	0.07154939	0.042288207	0.0527592	0.060365178	0.035244264	0.029157888	0.05625527	0.049108766	0.077607	0.09135203	0.04875657	0.032322086	0.077252045	0.06683752	0.0856516	0.054635722	0.059738804	0.053511135	0.051695846	0.082566515	0.06219839	0.11474262	0.042742677	0.045548238	0.059615172	0.044052355	0.059274506	0.06428584	0.059823744	0.064105734	0.07165043	0.057663657	0.07100422	0.057307124	0.059274506	0.07424482	0.07934015	0.03734455	0.041818053	0.067444034	0.050612915	0.056300007	0.03813807
79193	WFJMEPBWSFHEMQ-UHFFFAOYSA-N	CCCCCCCCCCCCCCC(=S)CC1=NC2=C(N1CCS(=O)(=O)O)C=CC(=C2)S(=O)(=O)O	0.052736003	0.056614824	0.06535624	0.035365365	0.028481552	0.04515198	0.052306645	0.052857965	0.05198773	0.064687826	0.06774034	0.040037256	0.050010424	0.056951124	0.033582788	0.02771644	0.05339573	0.04646284	0.07323095	0.086006835	0.046040684	0.030736495	0.07276199	0.06325709	0.080795035	0.051796425	0.056660295	0.05076343	0.049002443	0.07752128	0.058645327	0.1057599	0.040495377	0.04310295	0.056264512	0.04165379	0.056080885	0.06080302	0.056450754	0.06069703	0.067627594	0.054314278	0.06679921	0.054100417	0.056080885	0.06961718	0.07500322	0.035437606	0.03945131	0.06371138	0.047740392	0.053126834	0.036063828
79194	JTCLPGVONCBBDN-UHFFFAOYSA-N	CCCCCCCCCCC(=S)CC1=NC2=C(N1CCS(=O)(=O)O)C=C(C=C2)S(=O)(=O)O	0.052042626	0.055850375	0.06448998	0.0349033	0.02806127	0.04460723	0.051599562	0.052166067	0.05138408	0.063900165	0.06695497	0.039541457	0.049387924	0.056335412	0.033071585	0.027317137	0.05269762	0.045921497	0.07250242	0.0853007	0.045501143	0.03029261	0.07203119	0.062476672	0.08000423	0.051112287	0.05592637	0.050087105	0.048357643	0.076895244	0.0580181	0.11027622	0.039961107	0.04255131	0.055635184	0.041115027	0.055420388	0.06002879	0.0557984	0.059965443	0.06687328	0.0537167	0.066152915	0.053453326	0.055420388	0.06909595	0.07424785	0.034954082	0.038976733	0.063009694	0.047187474	0.052519966	0.035604652
79195	JUSZALXMBFNXPG-UHFFFAOYSA-N	CC1=C(C=CO1)S.C(C(C(=O)O)N)S	0.06080966	0.06534507	0.07500444	0.04119542	0.03290396	0.05279565	0.060303878	0.0606622	0.06047251	0.07415738	0.07769779	0.046288528	0.05760031	0.06620731	0.038688026	0.031984944	0.061291475	0.053866953	0.08429777	0.09800141	0.053438265	0.035555743	0.08394275	0.07286267	0.09253137	0.05944193	0.064966775	0.05841564	0.056336444	0.089933254	0.06790711	0.10954217	0.047155373	0.049998302	0.065464385	0.04857735	0.06512715	0.070320606	0.06539394	0.07020829	0.078152224	0.06339885	0.07765622	0.06286919	0.06512715	0.08067666	0.08671187	0.041104652	0.045952883	0.073792316	0.05545233	0.061839223	0.041987125
79196	MUDUFRFJYXOJGQ-UHFFFAOYSA-N	C=CCN1CC2CCC(C1)N2CC3=CC=CC=C3	0.045903794	0.04962079	0.05703614	0.030675557	0.024378583	0.03972672	0.045408092	0.045973316	0.045789074	0.05769072	0.060831584	0.03468887	0.043556463	0.0507257	0.028742155	0.023649963	0.046491764	0.04076326	0.06739743	0.08272485	0.040066887	0.026373172	0.06745998	0.05675905	0.07516188	0.045167185	0.049674448	0.04428231	0.04277452	0.073522024	0.05238254	0.12662765	0.035571944	0.037641603	0.049788915	0.036710724	0.04981779	0.053723216	0.050129384	0.053389646	0.060536165	0.049044874	0.061550636	0.048343368	0.04981779	0.06559424	0.06872568	0.030819658	0.034604363	0.05785527	0.042194284	0.04697777	0.03130637
79197	NISHKTISLSNUGP-UHFFFAOYSA-N	CC(C)(CCC(O)S(=O)(=O)O)[N+](=O)[O-]	0.062330354	0.067063905	0.0769153	0.042115115	0.033662148	0.054028995	0.0618032	0.062024612	0.061845202	0.07591821	0.07958156	0.047276203	0.058897227	0.067684904	0.039707664	0.03281642	0.06269197	0.055032503	0.086259	0.10042019	0.054799415	0.036382668	0.08570202	0.074475266	0.09446796	0.06076925	0.06638257	0.05976976	0.05756424	0.09216171	0.06940919	0.1152312	0.048231848	0.051239442	0.0669814	0.04963059	0.0667056	0.072181016	0.06684278	0.07197085	0.07998354	0.0648451	0.079349324	0.06439049	0.0667056	0.082743526	0.08880226	0.04198718	0.046854977	0.07527144	0.056666095	0.06325956	0.04302804
79198	QCNYDIUWEHHFIF-UHFFFAOYSA-N	C1C(CSC(CS1)CS)S	0.058833856	0.06336296	0.07254487	0.0397517	0.031619996	0.051095188	0.058287553	0.058521967	0.05857148	0.072052896	0.075607225	0.044553634	0.055556886	0.064285405	0.037334643	0.030848015	0.059181333	0.05206256	0.08241537	0.09651412	0.051650833	0.034219585	0.08193087	0.07078131	0.090374514	0.057376463	0.06285355	0.056429487	0.054428957	0.088517234	0.06598977	0.111503914	0.045602836	0.04839806	0.06350583	0.046958715	0.06314925	0.068349555	0.06341656	0.06808595	0.07593322	0.06170863	0.07577809	0.061154447	0.06314925	0.079362825	0.08457814	0.03959382	0.044323508	0.07166089	0.0536914	0.05999889	0.040601425
79199	VRBQZQXROWGREW-UHFFFAOYSA-N	C1=CC=C(C=C1)N2C=C(N=N2)S.[Ag+]	0.049003772	0.052911006	0.06076914	0.032945268	0.026227754	0.042573895	0.048494905	0.049027033	0.04896135	0.060662895	0.06378786	0.037211075	0.04649899	0.05399208	0.030801672	0.025349572	0.049542867	0.043573197	0.070196785	0.08350441	0.04279858	0.028321555	0.07022746	0.059771586	0.07779575	0.04806103	0.052731745	0.047096822	0.045521457	0.07571244	0.05557382	0.117007926	0.038066752	0.04027787	0.052956145	0.039304115	0.05290649	0.05698482	0.05324906	0.056799293	0.0639963	0.05206009	0.064350136	0.051270574	0.05290649	0.06786207	0.07179158	0.033041634	0.037135195	0.061005194	0.04497301	0.05001097	0.033561874
79200	VEVBTKMHVOMYKH-UHFFFAOYSA-N	C1=CC=C(C=C1)N2C=C(N=N2)S	0.048978817	0.052874126	0.060742296	0.032937124	0.026221275	0.04256051	0.048469435	0.04900852	0.048944004	0.060637355	0.06376013	0.037201993	0.046480775	0.0539699	0.030789966	0.025340449	0.049521398	0.043556042	0.07014983	0.0834327	0.04278604	0.028310593	0.07019208	0.05974412	0.077753186	0.048045713	0.052718528	0.047081288	0.045506544	0.07565784	0.055550944	0.116545856	0.03804769	0.04026364	0.05293448	0.03929018	0.052887596	0.056958474	0.0532219	0.05677541	0.06396471	0.052033156	0.06432288	0.051252585	0.052887596	0.06780585	0.07175274	0.033029612	0.037126478	0.06098031	0.044956196	0.049985718	0.033549897
79201	RYSQUXVDYSJRKX-UHFFFAOYSA-N	CC(C)C(CCCNC(=O)C(=C)C)CS(=O)(=O)O	0.06341757	0.06817433	0.07823573	0.042878628	0.034361213	0.054828398	0.062906966	0.06329565	0.0628173	0.07724794	0.08092127	0.04821854	0.060079396	0.06872501	0.040458098	0.033432722	0.063942276	0.0560539	0.08739951	0.10178743	0.055721827	0.037106887	0.08689165	0.0757293	0.09580587	0.061937016	0.06760621	0.060853343	0.05862861	0.09311204	0.07048274	0.113804996	0.049033068	0.052080654	0.0679901	0.050430603	0.06772902	0.07320618	0.06790645	0.07312486	0.08117841	0.065642335	0.08035092	0.065243326	0.06772902	0.08360691	0.090113804	0.04277789	0.04764882	0.07635306	0.057614	0.0642243	0.043713856
79202	FCKINAMSOIOGFI-UHFFFAOYSA-N	CCCCS.CCS	0.067058444	0.07197173	0.08231238	0.045680225	0.036277935	0.05837795	0.06644894	0.06644263	0.06679858	0.08147046	0.0854257	0.050989233	0.06323651	0.07311888	0.042877056	0.03556885	0.06724412	0.059323043	0.0928915	0.107507266	0.05927795	0.03927311	0.09204026	0.080038324	0.101141214	0.0653211	0.0714429	0.06433202	0.062095143	0.09919911	0.07486819	0.11522998	0.052060377	0.055408828	0.07245244	0.05361545	0.07165979	0.0778852	0.07218156	0.07751764	0.0861539	0.07016829	0.0855451	0.069763176	0.07165979	0.08926238	0.094998896	0.045249708	0.050727397	0.08077903	0.06124101	0.06855486	0.046788644
79203	XJNZSDLSJHKNQF-UHFFFAOYSA-N	CCCS.CCC1=CC=CS1	0.06173023	0.06641705	0.07617142	0.041784275	0.03321572	0.053579055	0.061132383	0.061485957	0.061525017	0.07559367	0.079313494	0.04689712	0.058427535	0.06749724	0.039199	0.032427736	0.062183358	0.054655425	0.08643906	0.10088551	0.054389168	0.03594109	0.08591813	0.074351296	0.094736725	0.060395874	0.066098526	0.05933541	0.057282466	0.09261433	0.069295146	0.11759187	0.04783448	0.050852425	0.06667498	0.049323253	0.06624054	0.07184207	0.0666952	0.07146582	0.07987853	0.06480468	0.07947834	0.064250804	0.06624054	0.08309139	0.08848393	0.041586764	0.046658672	0.075254455	0.056494437	0.06301283	0.04272326
79204	RJVCRRFMZKMUHD-UHFFFAOYSA-N	CC1=CC=C(S1)C.CC(C)(C)S	0.05311082	0.057230104	0.06579171	0.03567426	0.028479356	0.04595638	0.052605547	0.05299986	0.052725494	0.065155365	0.068421826	0.04022783	0.05021932	0.057926554	0.03358491	0.02765711	0.053542536	0.046967022	0.07466849	0.087941036	0.04643647	0.030796126	0.074378625	0.06403507	0.08236605	0.051866025	0.05682676	0.05090466	0.049138263	0.08013207	0.05954932	0.11522204	0.041026052	0.04349602	0.057116605	0.042269833	0.05692973	0.061579663	0.057169072	0.06138016	0.06867088	0.055578314	0.068434514	0.055088412	0.05692973	0.07180125	0.076759264	0.035700858	0.039919883	0.06493302	0.04833847	0.053927947	0.036392283
79205	PKINFOIZMXAFRX-UHFFFAOYSA-N	CC(C)S.C1CCSC1	0.059898686	0.06477757	0.07398626	0.04036955	0.03223722	0.052144073	0.059341144	0.059687097	0.059623122	0.07346287	0.077098	0.04535085	0.056716837	0.06555834	0.03802784	0.031283326	0.060364377	0.0531949	0.084237374	0.0987029	0.052439593	0.034839697	0.0838275	0.07233293	0.09247516	0.058380604	0.06386761	0.057408344	0.055273406	0.09041483	0.06709837	0.12012376	0.04665021	0.049314268	0.06456768	0.048014697	0.064513646	0.06950869	0.06454368	0.06925995	0.07740614	0.06305866	0.07726072	0.062210523	0.064513646	0.08112334	0.086564235	0.040476937	0.04505473	0.07324096	0.054640956	0.060975052	0.041206043
79206	HRYCNFLXCKVTER-UHFFFAOYSA-N	CCCCC(CCOC)S	0.06913077	0.07433261	0.084927656	0.046953	0.03734894	0.060130626	0.06848439	0.06854878	0.06877957	0.08406782	0.08813948	0.05250462	0.06521976	0.07534914	0.044130303	0.036559	0.06934963	0.061169427	0.095965885	0.111255646	0.060910504	0.040426336	0.095185414	0.08263655	0.10464994	0.06733431	0.073651135	0.06627609	0.06393493	0.1026724	0.07720998	0.12086469	0.05371021	0.05706864	0.07459067	0.055291455	0.07389461	0.08019809	0.074401215	0.07980268	0.08884024	0.07239948	0.08824672	0.071862444	0.07389461	0.09232073	0.09823564	0.046676017	0.05219394	0.08346422	0.063100025	0.07054396	0.04807196
79207	ASLANZPGUWBMLG-UHFFFAOYSA-N	C=CCOC(=O)OCCOCCO	0.06343777	0.06813054	0.078263275	0.04299759	0.034148462	0.05493492	0.06282781	0.06310707	0.063155666	0.07768376	0.08151283	0.04818677	0.059931107	0.06927751	0.040360995	0.03346901	0.06384962	0.056058478	0.08875667	0.10337305	0.055978347	0.036949374	0.08809813	0.07626599	0.097084515	0.062100224	0.068054214	0.061035536	0.058982573	0.095081374	0.071200155	0.11724738	0.049060885	0.052262474	0.06862533	0.050582983	0.06788176	0.07394166	0.06857321	0.07354611	0.082187474	0.066483185	0.081599474	0.06616156	0.06788176	0.08537709	0.090791	0.042652994	0.04790933	0.077136464	0.05798875	0.06486797	0.044045143
79208	JTXKWALUKLVWTB-UHFFFAOYSA-N	CCC(S)SC1SCSC(S1)SC(CC)S	0.06312175	0.06785455	0.07774613	0.042572904	0.03396947	0.054622464	0.06253568	0.06281884	0.062605284	0.07716274	0.08093767	0.04783992	0.059601687	0.06873349	0.04004719	0.033040907	0.06347765	0.055787317	0.088476256	0.103780486	0.055181004	0.036740147	0.08803409	0.07579576	0.097222194	0.061582774	0.067518555	0.06047955	0.058451116	0.09491801	0.07076622	0.11966281	0.048824843	0.05179221	0.06787461	0.05028536	0.067393094	0.072934344	0.06792643	0.072815746	0.08127071	0.065967046	0.08119873	0.06555398	0.067393094	0.08489886	0.09042708	0.04249858	0.0475668	0.0768671	0.057471972	0.06417666	0.043451767
79209	HEJVFHUURCXDJV-UHFFFAOYSA-N	CCC(C1SC(SC(S1)C(CC)S)C(CC)S)S	0.0644457	0.06921814	0.07926451	0.04356064	0.03481661	0.055889986	0.0638805	0.06408882	0.063949145	0.078549966	0.082353875	0.048907127	0.06077983	0.07006992	0.04097554	0.03384168	0.064723134	0.056936074	0.08993556	0.10515954	0.056330808	0.037657194	0.08949881	0.07720897	0.09877258	0.06281788	0.06885677	0.061694015	0.059695464	0.09637503	0.07209911	0.11600351	0.04989192	0.052867603	0.06927261	0.051402412	0.06871791	0.07418526	0.06920709	0.074249476	0.08268707	0.06726028	0.08265996	0.066897586	0.06871791	0.086148396	0.09209709	0.04352526	0.048657443	0.078321315	0.05865881	0.06549339	0.044436406
79210	BEJSZBKSADMGOZ-UHFFFAOYSA-N	CCC(CSC1SCSCS1)S	0.06235804	0.06722259	0.07691721	0.042074263	0.03352305	0.05411719	0.061774384	0.062086184	0.062033463	0.076448634	0.0802501	0.047253273	0.058950055	0.06818793	0.039554127	0.032631557	0.062772915	0.055243094	0.08770321	0.102876164	0.054664332	0.036275703	0.08723279	0.07521216	0.096230224	0.060856067	0.06664944	0.059791375	0.057709657	0.09417611	0.070008256	0.12063466	0.048413984	0.051292993	0.067235574	0.049846433	0.066963136	0.07234536	0.06724902	0.072144784	0.0805849	0.06553048	0.08049303	0.06487193	0.066963136	0.08440749	0.08980299	0.042022217	0.047002032	0.07619637	0.05693298	0.063529395	0.042977132
79211	KACLTDRZMOQDRC-UHFFFAOYSA-N	CCC(S)SC1SC(SC(S1)SC(CC)S)SC(CC)S	0.061726224	0.0662331	0.075948246	0.04150232	0.03320291	0.053215034	0.061157882	0.061305862	0.060988106	0.075269416	0.07892226	0.046683814	0.058074854	0.0668884	0.039132833	0.032243237	0.061924852	0.054320723	0.08638761	0.10148744	0.05365055	0.035928376	0.085942775	0.07382332	0.095189214	0.060099326	0.0660061	0.059009224	0.057107054	0.09263465	0.06901035	0.11657423	0.04749279	0.050382774	0.06611429	0.048930775	0.06550719	0.07093087	0.06619851	0.07106277	0.0792038	0.06413317	0.07920875	0.06391998	0.06550719	0.082633115	0.08813618	0.041457694	0.04641833	0.07502021	0.0559484	0.06252011	0.04230564
79212	YWGRIIUZZSYGNM-UHFFFAOYSA-N	CCCC(S)SC1SC(SC(S1)SC(CCC)S)SC(CCC)S	0.06331681	0.06786578	0.07789053	0.042658698	0.03421026	0.05454258	0.06275891	0.06296934	0.062526666	0.07695956	0.080618955	0.04802052	0.059690915	0.06845755	0.040299427	0.033263918	0.06361526	0.05574436	0.087996125	0.102826074	0.05514992	0.03698624	0.08749046	0.07555768	0.096834764	0.061764777	0.06771192	0.06061154	0.05867579	0.093924165	0.07061926	0.113755845	0.048715763	0.051780365	0.06771102	0.050182443	0.06710442	0.07269586	0.067827776	0.07280214	0.08102932	0.06557863	0.08059792	0.06535048	0.06710442	0.083936974	0.089683294	0.042617947	0.04770087	0.07656891	0.057375032	0.06402846	0.043491844
79213	GSLPBFKGNUOARZ-UHFFFAOYSA-N	CC(CSC1SCSCS1)S	0.06075836	0.06554007	0.07498585	0.040975887	0.032665905	0.052740168	0.060184874	0.06051328	0.060464162	0.074503504	0.07821336	0.04602616	0.0574435	0.06644128	0.038532313	0.03176541	0.06118962	0.053833563	0.08547658	0.10026221	0.05324039	0.035338625	0.08502519	0.07328444	0.093816414	0.059271783	0.06490901	0.05824154	0.056191415	0.09179369	0.068204485	0.11925672	0.047173966	0.049966056	0.06551715	0.04856667	0.06527613	0.07051204	0.06551175	0.07030393	0.07853696	0.06386291	0.078440584	0.06316797	0.06527613	0.08226134	0.08761459	0.04095054	0.045774184	0.07427873	0.055453498	0.061893422	0.041848697
79214	ZDAFARSZIGFEIU-UHFFFAOYSA-N	C1SCSC(S1)S	0.055999406	0.060518622	0.06920227	0.037699006	0.029991737	0.04866738	0.05546357	0.055716604	0.055776946	0.068821855	0.07230287	0.04230639	0.05291766	0.061371308	0.03543552	0.02917872	0.05636139	0.049654678	0.0791141	0.092848025	0.049078055	0.03245761	0.07864548	0.06767222	0.08676643	0.054560173	0.05976034	0.05365324	0.051690973	0.08512913	0.062933266	0.11569653	0.043514468	0.046097923	0.060525358	0.044795584	0.06032176	0.06523379	0.060469247	0.06489782	0.07259656	0.059067808	0.072543	0.0583045	0.06032176	0.07632039	0.08112721	0.037704412	0.04207526	0.06857447	0.051105298	0.057159495	0.038535107
79215	CQONOEPQBJRAQU-UHFFFAOYSA-N	CCC(C1SCSC(S1)C(CC)S)S	0.06429197	0.06914802	0.07915254	0.043472692	0.034696747	0.05580508	0.06372204	0.063954666	0.06390861	0.078524664	0.082339905	0.048772078	0.060757052	0.07006652	0.04086106	0.033747416	0.06464706	0.056917034	0.089837074	0.10484705	0.05637474	0.03752536	0.08934956	0.07719737	0.09846313	0.06271775	0.068660565	0.06164106	0.059524886	0.096260026	0.07197142	0.11804514	0.049903877	0.052878566	0.0692451	0.05138489	0.06882771	0.07428637	0.06917931	0.07419311	0.08268058	0.06729275	0.0825174	0.06673026	0.06882771	0.0861645	0.09204145	0.043413397	0.048520163	0.078189865	0.058632243	0.06544271	0.044368345
79216	PYRBADWKCSLGNT-UHFFFAOYSA-N	CCCC(S)SC1SCSC(S1)SC(CCC)S	0.06437247	0.06908979	0.07927895	0.043442518	0.034701984	0.055608142	0.063775554	0.06406568	0.063812606	0.078568354	0.08237115	0.048839174	0.060800634	0.06999435	0.040916756	0.033796955	0.064762995	0.05685243	0.08986199	0.10510363	0.05635681	0.037516154	0.08935561	0.077112295	0.09869582	0.062862515	0.06885109	0.06170129	0.059631683	0.09617356	0.0720723	0.119162045	0.04972591	0.052834444	0.06914598	0.05120299	0.06860795	0.07436082	0.06923145	0.07422345	0.082776085	0.06710803	0.08241485	0.06672507	0.06860795	0.08613922	0.09179226	0.04333051	0.04851714	0.07810575	0.058587033	0.0653856	0.044369735
79217	HLLBGEFUQIAEOU-UHFFFAOYSA-N	CCCC(C1SC(SC(S1)C(CCC)S)C(CCC)S)S	0.06587477	0.07063146	0.08100278	0.04454174	0.035654224	0.057004403	0.065299086	0.065570116	0.06531005	0.080129825	0.08396907	0.05006237	0.062180758	0.07144758	0.04194789	0.03469281	0.06622436	0.05815069	0.091490716	0.106679544	0.057647	0.03853021	0.090978175	0.0787371	0.100405596	0.06426502	0.07038597	0.06309474	0.061031856	0.09770693	0.07358925	0.11461882	0.05091282	0.054049104	0.07068799	0.052458465	0.07010035	0.07581831	0.07067141	0.07584237	0.08433752	0.068495885	0.08400793	0.06820182	0.07010035	0.087507114	0.09356964	0.044466488	0.049737263	0.07972037	0.05991634	0.066831864	0.04546261
79218	GEPCFVXZSAOVAU-UHFFFAOYSA-N	CCC(CC1SCSCS1)S	0.06096997	0.06573026	0.0752449	0.04111773	0.032786973	0.052934535	0.060417652	0.060707618	0.060627244	0.07471953	0.07841186	0.046179682	0.05764869	0.06661074	0.03867966	0.031894006	0.061371487	0.054007	0.0856511	0.100546874	0.053459276	0.035473473	0.08523548	0.073503815	0.09405953	0.05949553	0.06514365	0.05846516	0.056405604	0.09202249	0.06840542	0.119090356	0.04731001	0.050128352	0.06572676	0.048701547	0.065490626	0.07071692	0.06572184	0.070524745	0.0787547	0.06402137	0.07863085	0.063343324	0.065490626	0.08244611	0.087873325	0.041084237	0.045917887	0.074447885	0.05564236	0.06208787	0.041987192
79219	SUSVQWWCZKRBBU-UHFFFAOYSA-N	CC(CC1SCSCS1)S	0.059154708	0.06382309	0.07305314	0.039862044	0.03180202	0.051381655	0.05861915	0.058927648	0.05884365	0.07250722	0.07611828	0.044773087	0.055935256	0.064652584	0.037506767	0.030901542	0.05956763	0.052410763	0.08312715	0.097654425	0.051839344	0.03439214	0.082747884	0.07133012	0.091339275	0.05769167	0.06318076	0.05669908	0.054681696	0.08936887	0.066376545	0.11756828	0.045900464	0.04862018	0.063780576	0.047256153	0.06358838	0.06863731	0.063765466	0.06844264	0.07642243	0.062148936	0.07632965	0.061443854	0.06358838	0.08001805	0.08540209	0.039865434	0.044519354	0.0722875	0.053960573	0.060232144	0.040689845
79220	AZNNRWCARFGUFF-UHFFFAOYSA-N	C1=CC2=C(C=C1S(=O)(=O)O)C(=CC(=O)N2)C(F)(F)F	0.038716156	0.041699067	0.048152287	0.025834834	0.020671407	0.033281155	0.0383387	0.038856175	0.038390003	0.048075628	0.05054339	0.029327372	0.036733083	0.042250186	0.024318343	0.019996595	0.039235316	0.03420852	0.055300064	0.06692366	0.033699483	0.022324087	0.0551686	0.047061175	0.061620403	0.038024474	0.041749045	0.037248123	0.03598293	0.059339583	0.043581706	0.10810709	0.029713672	0.031542584	0.041575857	0.030648991	0.0415534	0.044861604	0.041814886	0.044838123	0.050388627	0.04049357	0.050457917	0.040094092	0.0415534	0.053259335	0.056707572	0.02591163	0.029046368	0.04781284	0.03520942	0.03920318	0.026273776
79221	ONUXAGYOFJLIQM-UHFFFAOYSA-N	C=CC1=C(C2=CC=CC=C2C=C1)S(=O)(=O)O	0.04587821	0.04950538	0.0569741	0.030780707	0.024596544	0.039671294	0.045440413	0.046078004	0.04564757	0.05678323	0.059642673	0.03483232	0.043636747	0.05021757	0.028907891	0.023790063	0.046535596	0.040727288	0.0650924	0.0776728	0.04011767	0.026557293	0.06504553	0.055757105	0.07221852	0.045066565	0.04933671	0.04418885	0.042582534	0.06990783	0.051665734	0.11347046	0.035495512	0.037607096	0.0493836	0.036587805	0.04943756	0.053279173	0.049589813	0.053123474	0.059631724	0.04819166	0.059555203	0.04755351	0.04943756	0.06276773	0.06692183	0.03089475	0.03454423	0.05659113	0.041925654	0.04657895	0.031302787
79222	XMPYKVBGIYUGLM-UHFFFAOYSA-N	CC(C)(C)NC(=O)C(=C)S(=O)(=O)O	0.055847503	0.060125656	0.06907065	0.037597198	0.030077463	0.048245333	0.05538041	0.05572158	0.05528841	0.06817837	0.07147235	0.042291358	0.052845128	0.060549177	0.035492666	0.029289465	0.056290366	0.049296822	0.07729359	0.090350725	0.04901321	0.032516766	0.07677404	0.06680558	0.08474462	0.054485053	0.05949045	0.053578567	0.05155306	0.08247222	0.06209752	0.11020076	0.043047354	0.045747384	0.05992478	0.044274457	0.059752565	0.06463783	0.059764095	0.06452611	0.07169077	0.057837497	0.07091936	0.057478737	0.059752565	0.074039474	0.07984279	0.037528906	0.041769512	0.06731121	0.05063215	0.05655071	0.038344614
79223	WIYCQLLGDNXIBA-UHFFFAOYSA-N	C(CSSCCCS(=O)(=O)O)CS(=O)(=O)O.[Na+].[Na+]	0.0635963	0.06815607	0.07835354	0.04304234	0.034243602	0.054910958	0.063021	0.06311852	0.06307241	0.0774697	0.081241764	0.04818578	0.05987335	0.06893967	0.04055547	0.033587106	0.06378069	0.055935163	0.08811393	0.10256773	0.055997886	0.037134312	0.08737309	0.0758602	0.096301705	0.062003136	0.06796925	0.06105576	0.058958508	0.09406892	0.07087558	0.11167846	0.048900127	0.052173264	0.0685133	0.050380718	0.06772028	0.07367667	0.06827307	0.07351732	0.08172898	0.06601727	0.08097431	0.065875664	0.06772028	0.08452894	0.09034171	0.042619027	0.04784423	0.07657504	0.05779922	0.06478069	0.04404525
79224	UVBGMDKDBWBFOL-UHFFFAOYSA-N	C(CO)C(CO)S(=O)(=O)O.[K+]	0.07055232	0.07581763	0.08649624	0.04815821	0.038337726	0.061608016	0.06993745	0.06997062	0.07028112	0.08565004	0.08975561	0.0537328	0.06657676	0.07680641	0.045224916	0.03742864	0.070732474	0.062540494	0.09750502	0.11274819	0.06215381	0.04147767	0.09691215	0.084175125	0.10636661	0.068674326	0.07503512	0.067611635	0.065218106	0.10419832	0.078687325	0.11516096	0.054971643	0.05833934	0.0760752	0.056631804	0.07549303	0.081612	0.075714566	0.081357114	0.09031235	0.073848784	0.08995349	0.07321904	0.07549303	0.09359082	0.100071535	0.047835734	0.05353091	0.08515742	0.064442255	0.07195323	0.04916584
79225	LQHZUHYCGBWCKC-UHFFFAOYSA-N	C(CO)C(CO)S(=O)(=O)O.[Na+]	0.07065237	0.07591263	0.08662504	0.048238855	0.038392603	0.061707444	0.070038565	0.07007564	0.07040534	0.085765965	0.08987645	0.053819276	0.06668288	0.076928854	0.045286115	0.037489027	0.07083574	0.06263177	0.09763683	0.11286652	0.06227029	0.041538507	0.0970551	0.084307775	0.1065108	0.06878556	0.075167604	0.06771561	0.06533434	0.10434804	0.07881449	0.11485058	0.055054575	0.058432657	0.07620377	0.05672556	0.07560427	0.0817382	0.07584252	0.08147829	0.09045632	0.07396238	0.090093166	0.07334813	0.07560427	0.09372145	0.10019016	0.047906306	0.053632	0.085294224	0.0645635	0.07208024	0.04926066
79226	DYQUEDMTVFAXNP-UHFFFAOYSA-N	CC1=CC(=NC=C1)NCC2(CCN(CC2)S(=O)(=O)O)C3=CC=CC=C3	0.03882602	0.041938	0.04827023	0.025853127	0.020614818	0.03333888	0.03845087	0.03891753	0.03850311	0.048542954	0.051119775	0.029321115	0.036812168	0.042526852	0.024349714	0.0200137	0.039337523	0.034377594	0.056503892	0.06951586	0.033745237	0.02231755	0.056193423	0.04748216	0.06291489	0.038113926	0.041895863	0.03734237	0.03602893	0.060966074	0.043936785	0.12222024	0.029906582	0.031690463	0.041808177	0.030816179	0.041766692	0.045156185	0.04214116	0.0449489	0.050866745	0.040931612	0.05114051	0.040429603	0.041766692	0.054623216	0.057485748	0.025970459	0.029049117	0.048311602	0.035362788	0.039449144	0.026376281
79227	ABENRAOADGVLFJ-UHFFFAOYSA-N	C1CCC(=CC1)C2(CCN(CC2)S(=O)(=O)O)CNS(=O)(=O)C3=CC=CC=C3OC(F)(F)F	0.032624245	0.035397597	0.04082351	0.021499459	0.017183244	0.027970085	0.03227637	0.032792814	0.032303557	0.041937966	0.044357233	0.02443577	0.030830175	0.03587365	0.020307574	0.016609441	0.033056926	0.028762504	0.04926524	0.06276153	0.028129006	0.018608555	0.0489093	0.040789835	0.05549579	0.032084417	0.03547063	0.031464383	0.030331424	0.053327996	0.037140787	0.117214404	0.024954226	0.026401516	0.03521554	0.025693346	0.035395138	0.0381793	0.035527274	0.038102098	0.04331173	0.03440856	0.04408331	0.034131013	0.035395138	0.04768001	0.050233476	0.021708716	0.024198335	0.041304756	0.029625505	0.033137314	0.021848183
79228	XJTLDWRXCPNTDN-UHFFFAOYSA-N	C1CN(CCC1(CNC2=NC=CC3=CC=CC=C32)C4=CC=CC=C4)S(=O)(=O)O	0.03434389	0.037133954	0.04278659	0.022790676	0.018137265	0.029423913	0.03399235	0.034393087	0.034044407	0.04330256	0.045701236	0.025865203	0.032510392	0.037709467	0.021445671	0.017624572	0.034773782	0.030353049	0.050766118	0.06322197	0.029789004	0.019646216	0.05032718	0.042246785	0.056663018	0.03370119	0.03715779	0.033030793	0.03189194	0.054872595	0.03900873	0.120162085	0.026387569	0.027967742	0.037035637	0.027194906	0.036974385	0.040086392	0.037375927	0.0398326	0.04529028	0.03632276	0.045698177	0.03591319	0.036974385	0.049127456	0.051354893	0.022883587	0.025630305	0.043019526	0.03126376	0.034941237	0.023263335
79229	SDRUOQUVJNIICO-UHFFFAOYSA-N	C1CN(CCC1(CNS(=O)(=O)C2=CC=CC=C2OC(F)(F)F)C3=CC=CC=C3)S(=O)(=O)O	0.027912075	0.03024548	0.034959212	0.018381115	0.014677772	0.023818647	0.027625406	0.027995238	0.02759192	0.035669148	0.03769052	0.020911755	0.026348833	0.030597845	0.01737301	0.014244935	0.028261835	0.024542	0.041831117	0.05289238	0.024100963	0.01590168	0.04131996	0.03461405	0.046879854	0.02740762	0.030313734	0.026872251	0.02593087	0.045133512	0.03166676	0.110601984	0.021272106	0.022573503	0.030074093	0.02190213	0.030097064	0.032636035	0.030329198	0.03255322	0.03700049	0.029294942	0.03735324	0.02911343	0.030097064	0.04040434	0.04240658	0.018498512	0.020672105	0.035052553	0.025280211	0.028312802	0.01873232
79230	GSZYHERQAWJPIV-UHFFFAOYSA-N	C1=CC(=CN=C1)CCCS(=O)O	0.05810926	0.062619485	0.07188764	0.03925383	0.031219969	0.050529074	0.057533998	0.05803739	0.058045287	0.07162167	0.07524525	0.04412712	0.05506646	0.063843176	0.036740765	0.03030571	0.05864198	0.05159092	0.08222874	0.09670769	0.051042266	0.033749424	0.08196119	0.070446774	0.09051829	0.056885947	0.06232666	0.05583787	0.05389855	0.088490084	0.06554098	0.11764707	0.04514218	0.047812767	0.06289258	0.046567347	0.06265952	0.067716226	0.062973544	0.067426465	0.07560114	0.06136682	0.075647816	0.06064855	0.06265952	0.07932507	0.0843637	0.039207373	0.04399038	0.07162337	0.053289246	0.05939437	0.040028214
79231	DJYAIBCIQKEUPG-UHFFFAOYSA-N	C1=CC=C(C(=C1)N)S(=O)(=O)CCS(=O)(=O)O	0.0488727	0.052669615	0.060635902	0.03276547	0.026202735	0.042127512	0.048458	0.048915695	0.04843103	0.060005706	0.06297541	0.03698596	0.04632198	0.053152096	0.030892435	0.025455022	0.049392074	0.043163367	0.06851713	0.08110831	0.042757306	0.028326362	0.06818254	0.058840476	0.07570945	0.04779394	0.052304666	0.04690542	0.04519203	0.073348224	0.054600023	0.112199344	0.0376164	0.039969135	0.052434556	0.03871883	0.052382123	0.056660485	0.05246023	0.056525756	0.0631089	0.050803293	0.062638946	0.050356917	0.052382123	0.06594556	0.070616245	0.03277813	0.0365792	0.059504814	0.044373456	0.04946973	0.03338137
79232	NWMGDCVSAXINIB-UHFFFAOYSA-N	C1CC(=C1C2=CC=CC=C2)S(=O)(=O)O	0.047937624	0.051835947	0.059501577	0.032119162	0.02569515	0.04151067	0.047492534	0.04806738	0.04766632	0.05921582	0.062215246	0.03634485	0.04554773	0.052475773	0.030230314	0.02484018	0.04855802	0.042584576	0.06811401	0.08114853	0.041827545	0.027745176	0.06796056	0.05826469	0.07546129	0.04698627	0.05142411	0.04607656	0.044376086	0.07322127	0.053928077	0.12002971	0.037160046	0.039320868	0.051535588	0.03828434	0.051657	0.055673324	0.051731896	0.055455297	0.062259663	0.050431073	0.062196165	0.049672563	0.051657	0.06573528	0.06994555	0.03231161	0.03601146	0.059108257	0.043746848	0.04862647	0.032709677
79233	DJQUBJWJCZSIOP-UHFFFAOYSA-N	C(CCCCCOCCOCCOCCOCCOCCOCCN)CCCCCS	0.052264713	0.055945076	0.06441765	0.034947474	0.028025657	0.04456226	0.05182175	0.05189057	0.051433563	0.06377184	0.06680079	0.03940313	0.04906146	0.05626006	0.033206858	0.027413238	0.05246507	0.045648403	0.072530925	0.08511357	0.045565665	0.03033481	0.0718468	0.06221217	0.07978747	0.051126987	0.056182005	0.050164558	0.04865527	0.07723471	0.05822291	0.103260994	0.03971251	0.042488515	0.055891097	0.040914115	0.05507364	0.060161017	0.05594188	0.060260136	0.06710944	0.053696178	0.0662127	0.0538881	0.05507364	0.06912328	0.07379232	0.034791984	0.039016433	0.06278632	0.047150526	0.052833706	0.035720542
79234	WCTGCLRSMWOQDF-UHFFFAOYSA-L	C(CCCCS)CCCP(=O)([O-])[O-]	0.07347232	0.0785498	0.0897636	0.050432913	0.039912842	0.06395621	0.07282914	0.07266952	0.07336668	0.08905307	0.09327847	0.05600012	0.06913825	0.07996194	0.047311254	0.03943747	0.073582575	0.06492114	0.10113647	0.11644409	0.06533577	0.043340154	0.10019289	0.08734791	0.10979519	0.07160762	0.07846942	0.07066892	0.068341926	0.10787728	0.081937276	0.10904916	0.056956887	0.060851187	0.07966294	0.058711022	0.078247406	0.085252486	0.079130165	0.08502754	0.094271295	0.076780625	0.0934765	0.076501444	0.078247406	0.09722133	0.10329299	0.04958955	0.055904306	0.088079475	0.0672247	0.07548586	0.05172811
79235	YNPJYWAVLAOOOG-UHFFFAOYSA-N	CC(C)(C)OC(=O)N(CC=C)CC(=O)OC	0.054363497	0.058451086	0.067303196	0.03654813	0.029236976	0.046860375	0.053869747	0.054336417	0.053798627	0.066665284	0.06995682	0.04118948	0.051459067	0.058972288	0.034462318	0.028492754	0.05490438	0.04795056	0.0757767	0.089303516	0.047734328	0.031594187	0.075355664	0.06532852	0.083505705	0.053221114	0.05824741	0.052253336	0.05041778	0.08120399	0.060716104	0.1137829	0.04175988	0.044485405	0.05840717	0.043004163	0.058152407	0.06311275	0.058333628	0.06290906	0.070190765	0.056359053	0.06953613	0.05610206	0.058152407	0.0727901	0.07818631	0.036441375	0.040736645	0.065948695	0.049360596	0.05511232	0.03729306
79236	TXUZSLNRCSBBDX-UHFFFAOYSA-N	CC1=CCC(C=C1)S(=O)(=O)O.CC1=CCC(C=C1)S(=O)(=O)O.C1CN2CC1C(C2)N	0.04554183	0.049219746	0.05656125	0.030325953	0.02435784	0.039239388	0.045155168	0.0457131	0.04512343	0.056984324	0.0599555	0.034405697	0.04319069	0.04979182	0.028695395	0.02351163	0.046136405	0.04034225	0.065825604	0.08056609	0.03949389	0.026303347	0.0658385	0.05581256	0.073695734	0.044697687	0.04906877	0.0438388	0.04221776	0.071097285	0.051394783	0.11692755	0.03515657	0.037185047	0.04888859	0.0361915	0.04909734	0.05280889	0.049202524	0.05273501	0.05938395	0.047785074	0.059903175	0.04726147	0.04909734	0.06355085	0.067641184	0.030621314	0.034045134	0.05656253	0.04139933	0.046114966	0.03084366
79237	LBMVFIYALCRPDM-UHFFFAOYSA-N	CC1=NC(=C(C(=N1)Cl)S)N	0.05656576	0.060916405	0.069941625	0.03823585	0.030371392	0.04928744	0.05597753	0.056466736	0.05656925	0.069606625	0.07311455	0.043015443	0.05352504	0.062189184	0.035734158	0.029410386	0.05700788	0.05019455	0.080147624	0.094242275	0.049485993	0.032856207	0.08012988	0.06852356	0.08837425	0.055316262	0.06070903	0.054302342	0.05250799	0.08632833	0.06394306	0.11411878	0.04395935	0.046494685	0.061225526	0.0453975	0.060956545	0.065620676	0.061370514	0.065580726	0.07353397	0.059913892	0.07401021	0.05913777	0.060956545	0.07722509	0.08220907	0.03822929	0.042978376	0.07007769	0.051909674	0.057838123	0.038909994
79238	NQFFPLQTWCMCBU-UHFFFAOYSA-N	C1=CC=C(C=C1)C2=CC(=NN2C3=CC=C(C=C3)CCCS(=O)(=O)O)C(F)(F)F	0.030791864	0.0332008	0.038406543	0.02047185	0.016303493	0.026389947	0.03047648	0.030879622	0.030574124	0.03885455	0.040942412	0.023266666	0.029167306	0.03379939	0.01922624	0.01581226	0.031188315	0.027189702	0.04520937	0.0560836	0.026758194	0.01764148	0.044915017	0.037859775	0.050439347	0.030331608	0.03341239	0.029698988	0.028693661	0.048690885	0.034944482	0.10668393	0.023595465	0.02506411	0.033220258	0.024356907	0.033154577	0.035897344	0.03353095	0.035763603	0.040585853	0.03246536	0.04088209	0.03216692	0.033154577	0.043656476	0.045840215	0.020525316	0.023082793	0.038513012	0.028083146	0.031329583	0.02085076
79239	JRDPRXWPTQTRLO-UHFFFAOYSA-N	CC1=CC(=NC(=N1)S(=O)(=O)N)C	0.04991394	0.053813808	0.061815597	0.033488773	0.026702767	0.043162305	0.049430367	0.049863555	0.049580276	0.061356522	0.06443614	0.037774544	0.047210775	0.054493822	0.03149296	0.025902813	0.050362267	0.044111025	0.070427395	0.08311546	0.04354418	0.028887335	0.07016029	0.06023947	0.07776614	0.048736818	0.05345301	0.047842823	0.046188798	0.07562336	0.05602436	0.10977596	0.038504515	0.04082244	0.053692795	0.039706096	0.05352223	0.057832174	0.053806942	0.057793	0.06470243	0.05229146	0.06453218	0.051758807	0.05352223	0.067701794	0.07247957	0.03352105	0.037531063	0.061241962	0.04542274	0.05066853	0.03410315
79240	YJQFZRYRNGPSTO-UHFFFAOYSA-N	C1=CC(=CC=C1C(=O)OC(=N)CC(C(=O)OC(=O)C2=CC=C(C=C2)NC(=O)CI)S(=O)(=O)O)NC(=O)CI	0.039789014	0.04274539	0.04949268	0.026513811	0.02130452	0.033862226	0.039486784	0.03990366	0.039177805	0.04880815	0.051129926	0.03012925	0.037754495	0.042953316	0.025184568	0.020786833	0.04032407	0.035008784	0.05522306	0.06516674	0.034733284	0.023007873	0.054842748	0.047693558	0.061072808	0.03905675	0.042770714	0.03828889	0.036908396	0.058630668	0.04427091	0.09197532	0.030357724	0.03239628	0.042440634	0.031216796	0.042275153	0.045911696	0.042567972	0.045813803	0.051100053	0.040822946	0.05028481	0.040721912	0.042275153	0.052406788	0.05671637	0.026530463	0.029567242	0.04798203	0.035899173	0.04004409	0.027068201
79241	CDOCEUWSNPKFRC-UHFFFAOYSA-N	C(C(C(=O)OCC(C(C(F)(F)F)F)(F)F)S(=O)(=O)O)C(=O)OCC(C(C(F)(F)F)F)(F)F	0.026842546	0.028873766	0.033616655	0.017581964	0.01418833	0.022807362	0.026583899	0.026991555	0.026347708	0.033773184	0.03555204	0.020073058	0.025224071	0.028956482	0.016730148	0.013640689	0.027090088	0.023338279	0.038658585	0.047876	0.022976588	0.015338866	0.038730044	0.032870926	0.043815702	0.026346603	0.029144347	0.025809696	0.024986327	0.041458957	0.030088976	0.07705628	0.020096427	0.021385772	0.028620303	0.020719906	0.028655892	0.03082009	0.028698767	0.031214256	0.034933403	0.027446056	0.035227127	0.027601728	0.028655892	0.036851157	0.040195845	0.017708901	0.019826226	0.03326649	0.024045544	0.026909444	0.017761292
79242	PZRJRKSSISQCBM-UHFFFAOYSA-N	C(C(C(=O)OCC(C(C(C(F)F)(F)F)(F)F)(F)F)S(=O)(=O)O)C(=O)OCC(C(C(C(F)F)(F)F)(F)F)(F)F.[Na+]	0.02114508	0.022730883	0.02671819	0.013699043	0.010998942	0.017854415	0.02092823	0.021329105	0.020719193	0.027114227	0.028592205	0.015680699	0.019774253	0.022815803	0.0130183	0.010565478	0.021350577	0.018234368	0.031095881	0.039159942	0.01795046	0.011933284	0.031121159	0.026227009	0.03559468	0.020800268	0.023192646	0.020377126	0.019757945	0.033208292	0.023848142	0.062570475	0.015617393	0.016660715	0.02259706	0.016124293	0.022550207	0.024388874	0.022689003	0.02481075	0.027865335	0.021534625	0.028180331	0.021820333	0.022550207	0.029444447	0.03226246	0.013774375	0.015519887	0.026505128	0.01887674	0.021209477	0.013812678
79243	AQJFBENKHINBOG-UHFFFAOYSA-N	C1COC(CN1)S(=O)O	0.062062234	0.067059174	0.07659651	0.041885883	0.03327108	0.053983796	0.061442744	0.061692126	0.061881304	0.07621056	0.08002111	0.04694208	0.05862105	0.06810901	0.039345242	0.03242047	0.06241719	0.05502981	0.08764176	0.10259509	0.054458357	0.036018815	0.087167546	0.07498352	0.0960456	0.060490716	0.06626018	0.059497695	0.057311755	0.094377324	0.06979473	0.1216182	0.04830388	0.05114925	0.06713371	0.049751874	0.06684448	0.072282925	0.06714771	0.07193039	0.08048765	0.06561662	0.080491565	0.06478229	0.06684448	0.08459149	0.089802936	0.041835267	0.046767227	0.076089695	0.056756098	0.06343739	0.042827345
79244	GMEFSOYFEAKZFH-UHFFFAOYSA-N	CC1CCCCN1S(=O)O	0.05897848	0.06379745	0.07292739	0.039669037	0.031575304	0.05126493	0.058395393	0.05871914	0.058740772	0.07263265	0.07630758	0.04454716	0.055754207	0.06470771	0.037302785	0.030656505	0.059395112	0.05231731	0.08363573	0.098618686	0.05161751	0.034154523	0.08328439	0.07148458	0.09194581	0.05750958	0.06298971	0.0564861	0.054435898	0.090229884	0.06635264	0.12336086	0.04586467	0.04852491	0.063689746	0.04724061	0.06354255	0.068698674	0.06375429	0.068325445	0.07659837	0.062364303	0.07665064	0.061515562	0.06354255	0.08077629	0.08575242	0.039739657	0.044349838	0.07250823	0.053884506	0.060138196	0.04051971
79245	XEJIUEFRRQUTNH-VOTSOKGWSA-N	CS(=O)(=O)N(CCCCCCC(=O)O)CC=CC1=CC(=CC(=C1)C(F)(F)F)C(F)(F)F	0.03503098	0.037650682	0.04373697	0.023340162	0.018685076	0.0299406	0.034705453	0.03528973	0.034703314	0.043948982	0.046224438	0.02653264	0.033262625	0.038166124	0.022030488	0.018168014	0.03559335	0.03085204	0.05024325	0.06166659	0.030624827	0.020184794	0.05011121	0.042910248	0.0561967	0.034631066	0.038026728	0.03392604	0.0327551	0.05388551	0.039458137	0.09906506	0.026706636	0.02848962	0.037670385	0.027521482	0.03765477	0.040810633	0.037843354	0.04073641	0.045738228	0.03633059	0.0457666	0.036270615	0.03765477	0.048261277	0.051698007	0.023343597	0.026183996	0.04321724	0.03186741	0.035496052	0.023741331
79246	QXHJJKNJZVVKQQ-NSCUHMNNSA-N	CS(=O)(=O)NCC=CC1=CC(=CC(=C1)Cl)Cl	0.045362845	0.04884144	0.05633827	0.030433703	0.02424445	0.039110787	0.044921003	0.04542379	0.04510571	0.056117594	0.058971338	0.03441072	0.043054327	0.049633168	0.028570348	0.023558889	0.045923993	0.040141474	0.06440572	0.07685755	0.03976005	0.026199713	0.0642147	0.05505877	0.071428075	0.04459142	0.04888825	0.043707646	0.042172506	0.069195464	0.051152933	0.11179392	0.034942653	0.037163075	0.04888723	0.036042605	0.048753444	0.052815318	0.049099945	0.052634925	0.059089225	0.04758318	0.058927525	0.04714653	0.048753444	0.062148023	0.066040315	0.030405378	0.034133572	0.055860914	0.041438766	0.046134867	0.03102442
79247	XNQGWPJWRZGAOS-BQYQJAHWSA-N	CS(=O)(=O)N(CCCCCCC#N)CC=CC1=CC(=CC(=C1)Cl)Cl	0.046937224	0.050421607	0.058333587	0.03152951	0.025130397	0.040410142	0.046472788	0.047131844	0.04674042	0.058490943	0.061491005	0.03570419	0.04462012	0.05144292	0.029604113	0.024482038	0.047621053	0.04156373	0.06716037	0.080929235	0.041252404	0.027158037	0.06696895	0.05733072	0.074567854	0.04643269	0.050902106	0.045428406	0.043943368	0.07218839	0.053144712	0.11796484	0.036145665	0.03850806	0.050741088	0.03730958	0.050534807	0.05485055	0.05099203	0.05457939	0.061418843	0.04932464	0.061409187	0.048947666	0.050534807	0.06480136	0.068615675	0.031493112	0.035446323	0.058053643	0.04304642	0.047889695	0.03215245
79248	RDJWMTKRKOZPTE-PKNBQFBNSA-N	CCOC(=O)CCCCCCN(CC=CC1=CC(=CC=C1)O)S(=O)(=O)C	0.05403071	0.058027335	0.06699154	0.036413703	0.0291907	0.046558563	0.05355379	0.054302383	0.053644527	0.06673541	0.06997169	0.041202694	0.05149751	0.058831535	0.034323167	0.028411295	0.054894496	0.047888953	0.07568841	0.08947258	0.04758138	0.031478915	0.075418815	0.06533674	0.0836339	0.053301852	0.058247942	0.052220285	0.050415218	0.08064215	0.06055059	0.11659046	0.04167974	0.044410653	0.05807843	0.042942654	0.05793771	0.06288634	0.058272023	0.06252694	0.06995134	0.05617112	0.0692369	0.05578894	0.05793771	0.07252015	0.077613816	0.03641477	0.04070151	0.065828905	0.049355656	0.054816674	0.037133873
79249	BHPSZWYGALEAMM-UHFFFAOYSA-N	C1=C[N+](=CC=C1C2=CC=[N+](C=C2)CCCCCCCCCCS)CCCCCCCCCCS.[Br-].[Br-]	0.04666041	0.050128978	0.057941504	0.03111366	0.024927713	0.03984997	0.046231624	0.04673163	0.046152867	0.057872154	0.060746707	0.035204545	0.044123154	0.050677292	0.029462505	0.024293534	0.047193624	0.04096118	0.06619054	0.07873672	0.040727634	0.026982123	0.06567343	0.056586217	0.073212706	0.045949288	0.05050267	0.045027293	0.04359126	0.07046183	0.052338827	0.101706386	0.035632905	0.038029306	0.05013839	0.036713958	0.04979059	0.054316055	0.050308056	0.054127567	0.060641944	0.048344035	0.06017034	0.04837654	0.04979059	0.06307782	0.067350015	0.031160822	0.034880858	0.05701401	0.042358533	0.04731843	0.03173623
79250	GNUGIRWNLMEGKG-UHFFFAOYSA-P	C1=C[N+](=CC=C1C2=CC=[N+](C=C2)CCCCCCCCCCS)CCCCCCCCCCS	0.047387756	0.050872665	0.05884106	0.031646695	0.025358701	0.040471975	0.04695379	0.047461487	0.046856094	0.058673687	0.06155923	0.035802327	0.044833697	0.051449854	0.029972995	0.024727046	0.047950085	0.04162975	0.066962756	0.07939531	0.04143085	0.027442193	0.06643365	0.057360362	0.074003376	0.04669173	0.051277332	0.04574535	0.044279262	0.071176566	0.053135216	0.10016545	0.036211416	0.03866059	0.05089456	0.03731175	0.050522327	0.055144675	0.05106465	0.054944802	0.061494015	0.04905506	0.060939528	0.049086783	0.050522327	0.06375741	0.06818111	0.031678807	0.035455402	0.057772785	0.04303906	0.04803574	0.032301836
79251	BHMHPQHHDIMVBG-UHFFFAOYSA-N	CC(C(=C)C(=O)N)S(=O)(=O)O	0.06389107	0.068756685	0.0785684	0.043370083	0.03470442	0.055650115	0.06335546	0.063608214	0.063422814	0.07760931	0.08129014	0.04860551	0.060438823	0.069348186	0.040856164	0.033714958	0.06424051	0.056618758	0.08800816	0.10223597	0.056123056	0.03747216	0.08750178	0.07624564	0.096242584	0.06219908	0.06781659	0.061228205	0.058897473	0.093948826	0.07096727	0.1108636	0.0496894	0.05262491	0.068604164	0.051084727	0.0684358	0.073756434	0.068317644	0.07361024	0.08161543	0.066445455	0.08110173	0.06582715	0.0684358	0.08436958	0.09084685	0.04329845	0.048172005	0.07697994	0.05815474	0.06481306	0.044167135
79252	CACJZDMMUHMEBN-UHFFFAOYSA-N	CCCCCCCCCCCCCS(=O)(=O)O.[Na+]	0.0653922	0.07003564	0.08064334	0.044295035	0.03524927	0.056348555	0.064810015	0.065031305	0.06498697	0.080136016	0.08405195	0.049629785	0.061754696	0.071113564	0.041725084	0.03465936	0.065818295	0.05759728	0.09098015	0.10616133	0.057914753	0.038173974	0.09018254	0.07841573	0.09942254	0.06407878	0.0702726	0.06303847	0.060962178	0.09706541	0.07309832	0.116208136	0.050260622	0.053788804	0.070671156	0.051764004	0.069804296	0.07634315	0.07049067	0.07593854	0.084610656	0.067933224	0.08351873	0.06791638	0.069804296	0.087375656	0.09307943	0.043794047	0.049181312	0.07879589	0.059662677	0.0667948	0.04540793
79253	JJYUJHNUFIUADS-UHFFFAOYSA-N	CC(CS(=O)(=O)O)O.CC(NC(C)O)O	0.06819789	0.07336259	0.08380101	0.046324376	0.037084438	0.05948198	0.06760434	0.06791125	0.06782813	0.08292526	0.08687459	0.051893592	0.064480305	0.074144624	0.04357318	0.035910152	0.06855404	0.06043573	0.09426023	0.10999552	0.059786767	0.04005249	0.0941066	0.08162154	0.10360857	0.06643877	0.072565064	0.065356515	0.06300111	0.101030946	0.0759836	0.11909882	0.053020217	0.056142487	0.073317304	0.054621957	0.07315015	0.078475684	0.07305378	0.07861805	0.08722158	0.07114892	0.08715186	0.07046326	0.07315015	0.09051637	0.09753094	0.046259496	0.051636755	0.08275821	0.062164206	0.06923716	0.047063448
79254	VWJUYFTYKSZXOR-UHFFFAOYSA-N	C1=CC=C(C=C1)C2=CN(N=C2)CCCS	0.050890125	0.054858305	0.06312285	0.034290336	0.027315576	0.044155113	0.050385617	0.050997306	0.050879795	0.06307311	0.06627032	0.03874828	0.04840328	0.05606226	0.032072835	0.026465705	0.051579434	0.045299523	0.07271314	0.086352155	0.044647552	0.029487824	0.07270905	0.062063772	0.08051715	0.05007741	0.054898	0.049054623	0.047406983	0.078243956	0.05769875	0.11888021	0.03954177	0.04193105	0.05505079	0.040823042	0.05492885	0.05932176	0.055338074	0.05901233	0.06646186	0.05396645	0.06657448	0.05321783	0.05492885	0.070182905	0.07417242	0.034345604	0.038605988	0.063176975	0.046771474	0.05199303	0.034977067
79255	YAOULMPJADKGNY-UHFFFAOYSA-N	CCC(CC)N1CCC2=C1N3C(=C(C(=N3)C)C4=NC5=CC=CC=C5N4S(=O)(=O)C)N=C2C	0.039924785	0.04305885	0.049508654	0.026498144	0.02108175	0.034219373	0.039470382	0.03986635	0.039518803	0.050303943	0.053073905	0.030056452	0.037605412	0.043790903	0.02490674	0.020432565	0.040234197	0.035194024	0.059350856	0.07401987	0.034392796	0.022846807	0.05906087	0.049166597	0.066502795	0.03912006	0.04321153	0.038303968	0.03705143	0.06438448	0.045477133	0.122636594	0.030618817	0.032401923	0.043050237	0.031611286	0.04284512	0.046260703	0.043526847	0.046253007	0.05257646	0.042322494	0.053657718	0.041867316	0.04284512	0.05733799	0.05992507	0.026608383	0.029913113	0.0502635	0.03631844	0.04063431	0.027004298
79256	YGUCZQMMNLRQFO-UHFFFAOYSA-N	C[Si](C)(C)O[Si](CC=C)(O[Si](C)(C)C)O[Si](CC=C)(O[Si](C)(C)C)O[Si](C)(C)C	0.039488155	0.04273612	0.04944717	0.025770461	0.020363903	0.03397165	0.03893806	0.03951798	0.039315496	0.05162979	0.05473736	0.029128507	0.036725007	0.043794397	0.024121692	0.019560315	0.039654933	0.03435471	0.0608776	0.076905385	0.033731513	0.022219833	0.060996138	0.050267912	0.06888193	0.038848944	0.04357655	0.03817937	0.03714238	0.06619405	0.045705386	0.10581062	0.02976126	0.031603754	0.043300003	0.03081305	0.043076146	0.046742428	0.04341624	0.04708325	0.053628407	0.04203895	0.055290956	0.04212522	0.043076146	0.05881084	0.061967313	0.02594534	0.029438173	0.05122758	0.036029253	0.04066811	0.026036158
79257	XRNBDGJEOCDWBI-UHFFFAOYSA-N	CC(C[Si](C)(C)OC)CS	0.06670315	0.07173543	0.081960455	0.045309946	0.03606014	0.05819363	0.06609048	0.0662006	0.06646429	0.081146315	0.085082285	0.050702143	0.062955976	0.072775684	0.042528827	0.035145	0.066949844	0.059152745	0.09272496	0.107722715	0.058711182	0.039006494	0.0922051	0.07987196	0.101344585	0.06497295	0.07103361	0.06398493	0.06168273	0.09938879	0.0746236	0.11689725	0.05197183	0.055085607	0.072060905	0.053516943	0.07149326	0.07734723	0.071800165	0.07702006	0.08575131	0.07000029	0.08547495	0.06938468	0.07149326	0.08920737	0.095161155	0.045138232	0.05048678	0.08087444	0.060951013	0.06814726	0.04626558
79258	QTRQDCKGCIIMKN-UHFFFAOYSA-N	CCCCCCCCCCCCCCO[Si](C)(C)CC(C)CS	0.06478366	0.06936058	0.07982418	0.043773286	0.035029843	0.055723798	0.064216316	0.06452998	0.06414877	0.07925982	0.083077826	0.049160715	0.061163515	0.07016367	0.041382045	0.034315247	0.06528435	0.05702442	0.08984815	0.10503434	0.057075016	0.037875094	0.0890978	0.07752779	0.098339744	0.06351077	0.069602765	0.062407095	0.060382538	0.09572296	0.072278306	0.1142102	0.049763538	0.053168505	0.069674	0.051231407	0.068931706	0.07529754	0.0695939	0.07499363	0.08344354	0.067010395	0.08243402	0.06695806	0.068931706	0.08601505	0.09177412	0.043456297	0.048686065	0.07798676	0.058909256	0.06584405	0.044776373
79259	HNTNRVGWCBSRKJ-UHFFFAOYSA-N	CCO[Si](C)(C)CC(C)CS	0.0668941	0.07188862	0.08222293	0.045415673	0.036150858	0.05826506	0.06628278	0.066400066	0.066606544	0.081423625	0.08535925	0.050821096	0.06314384	0.072928905	0.042657565	0.03527637	0.06716356	0.059263814	0.09293747	0.1080037	0.058937825	0.03909903	0.09231253	0.08007193	0.101511315	0.06521395	0.07130955	0.06421652	0.061931185	0.09960325	0.07482548	0.11719918	0.052016847	0.055213213	0.07227482	0.053556908	0.071628585	0.07763578	0.0720066	0.077286035	0.08601164	0.07007514	0.08561306	0.06956644	0.071628585	0.08941349	0.09529594	0.04518474	0.050567977	0.0809631	0.061095137	0.06835296	0.046412714
79260	FGWADSPDFGXDHR-UHFFFAOYSA-N	C(CCN)CCS.Cl	0.0689105	0.07395827	0.08457351	0.04702502	0.03734111	0.060054608	0.06829962	0.06832632	0.06872388	0.08381317	0.08788289	0.052463897	0.065064795	0.0752139	0.044085506	0.036599297	0.06915759	0.061062902	0.09546961	0.11039823	0.060994375	0.04040395	0.094689004	0.082346514	0.10392978	0.067220956	0.07347144	0.066197686	0.06386478	0.10189712	0.07696564	0.115115225	0.053593226	0.057025574	0.07451902	0.0551924	0.07375365	0.080102354	0.074240506	0.07966076	0.08857464	0.07220627	0.08797399	0.0717034	0.07375365	0.09173019	0.09761335	0.046587735	0.052213304	0.083085164	0.06305963	0.07052265	0.04813124
79261	LKZJBPZEYVRERP-UHFFFAOYSA-N	CC(CCC(=O)OCC=C)(C1=CC=C(C=C1)O)C2=CC=C(C=C2)O	0.045498736	0.048811752	0.056550093	0.030629743	0.02452088	0.039248943	0.04506748	0.045811575	0.04532126	0.05640639	0.05919209	0.034774832	0.043372236	0.049775295	0.028745258	0.023741478	0.04623551	0.0403643	0.06440547	0.07709455	0.03990825	0.026438307	0.064484484	0.055351637	0.071692765	0.044988476	0.04926865	0.044005983	0.042575717	0.06886409	0.0513785	0.111535214	0.035106294	0.03731346	0.049002007	0.03624329	0.048948333	0.05278167	0.049309157	0.0526918	0.059148215	0.047645986	0.059129853	0.047197346	0.048948333	0.061810005	0.06596176	0.030676564	0.03449937	0.056210797	0.041713685	0.046242297	0.031128157
79262	MLQXGBDHBOZOOD-UHFFFAOYSA-N	CCNC1=CC(=CC=C1)S(=O)(=O)C=C	0.049305	0.053214423	0.061220936	0.033092983	0.026412243	0.04260571	0.04885926	0.049415283	0.04899356	0.060896713	0.06396707	0.03736006	0.046838872	0.05388283	0.031121513	0.025641423	0.049955297	0.043689262	0.06967293	0.08274013	0.04323051	0.028527388	0.0694218	0.059795212	0.07701233	0.048362743	0.05292813	0.047465354	0.045701377	0.07481857	0.055381477	0.11441288	0.038091827	0.0404298	0.05308496	0.039233264	0.05308228	0.057475053	0.05322793	0.05718717	0.0640861	0.051612057	0.06376084	0.051059954	0.05308228	0.06723143	0.07171569	0.033113137	0.03699925	0.060446482	0.044974945	0.0500787	0.03372177
79263	SXDNIZPKOXSRES-UHFFFAOYSA-N	C=CCOC1=C(C=CC(=C1)[N+](=O)[O-])[N+](=O)[O-]	0.045200955	0.048784975	0.056128502	0.030225525	0.024018114	0.038958866	0.04472147	0.045124847	0.0449219	0.05611075	0.05905611	0.03414505	0.04274458	0.049542416	0.028402532	0.023388421	0.045641534	0.039915007	0.0648344	0.07798957	0.03954165	0.02599867	0.064564094	0.055059534	0.07184219	0.044308513	0.048667345	0.043447174	0.04196197	0.07000493	0.051049374	0.12021597	0.034819074	0.03697937	0.0488087	0.03591619	0.048660442	0.052785516	0.04901342	0.05246985	0.059107643	0.047673665	0.05920189	0.047153965	0.048660442	0.06279292	0.06633466	0.030226067	0.033931874	0.055947594	0.04126676	0.04605513	0.03089267
79264	PVCFEDUENJRSFF-UHFFFAOYSA-N	CC(N(CC(=O)OCCCS(=O)(=O)O)C(C)O)O	0.068822905	0.07397517	0.084642105	0.046595126	0.037317965	0.059661396	0.068227634	0.06850054	0.06822886	0.083583936	0.08755578	0.05230837	0.06502811	0.07468646	0.043972604	0.036312144	0.0691961	0.06081313	0.095009945	0.11043713	0.060395025	0.040314425	0.09445144	0.082059406	0.10408785	0.06706729	0.073236965	0.065923005	0.06356667	0.10155527	0.07659055	0.12150022	0.053322334	0.056579016	0.073807135	0.05487473	0.07346926	0.079270445	0.0737171	0.07922202	0.08801758	0.07157862	0.08740427	0.07100819	0.07346926	0.09110274	0.0978364	0.046474267	0.051836412	0.08307579	0.0625699	0.06975571	0.047537133
79265	RMGYNVXHFIZVCG-UHFFFAOYSA-N	CC1=CC(=CC(=C1O)C)[S+](C)C.[Cl-]	0.056837212	0.061184336	0.07023713	0.038285784	0.030482542	0.04926637	0.056246597	0.056608897	0.056565367	0.06976454	0.07328133	0.04307874	0.053643603	0.06215412	0.03589153	0.02957974	0.05718969	0.05022823	0.080308184	0.09464138	0.049663942	0.032969333	0.07998956	0.06858112	0.08850195	0.055517	0.060884684	0.05446539	0.052655607	0.08626578	0.06397277	0.12154065	0.0439608	0.0465767	0.06126369	0.045373794	0.06091895	0.065906495	0.061420996	0.06571586	0.07363233	0.05980444	0.07376848	0.05918656	0.06091895	0.07731731	0.082144	0.038242422	0.042955205	0.0698546	0.05189895	0.057879217	0.039032813
79266	JWJFBKZNPONKIG-UHFFFAOYSA-N	C(CCS(=O)(=O)O)CC(C(C(C(F)(F)F)(F)F)(F)F)(F)F	0.031773318	0.034179814	0.03969889	0.021028725	0.016814101	0.027170485	0.031451065	0.031853184	0.031399794	0.039942823	0.04208573	0.023862984	0.029896101	0.03452466	0.01987454	0.016275786	0.032060936	0.027747681	0.045977212	0.056550305	0.027504567	0.018197393	0.045899943	0.038940717	0.051667355	0.031160748	0.03445605	0.03057396	0.029591318	0.049531296	0.035804242	0.08891179	0.024002677	0.025583053	0.03415665	0.024768412	0.034033146	0.03684476	0.034221347	0.037097983	0.04158938	0.03290376	0.041995347	0.032991044	0.034033146	0.0441469	0.047421087	0.02102696	0.02364575	0.03937875	0.02871852	0.03215167	0.021339368
79267	IXCWTLCEHPZJMG-UHFFFAOYSA-N	C(=N)C(C(C=O)S(=O)(=O)O)SSC(C=N)C(C=O)S(=O)(=O)O	0.05616014	0.060288828	0.069390945	0.03783503	0.030324236	0.048441477	0.055707626	0.05602338	0.055533927	0.06874674	0.07208131	0.04252001	0.053008158	0.06064601	0.035758056	0.029514397	0.05653299	0.049383104	0.07774024	0.09180082	0.049249507	0.032811213	0.07736466	0.06717745	0.08571456	0.054812122	0.05997185	0.053901672	0.051962994	0.0829713	0.062330045	0.099136695	0.043148547	0.045895148	0.060166378	0.044369973	0.059969354	0.06484238	0.05993091	0.06490271	0.0719376	0.05787487	0.07150471	0.05772671	0.059969354	0.074437164	0.080623195	0.03770817	0.042068698	0.06773867	0.0508235	0.056782305	0.038479708
79268	LOWVMFCFGIMLOB-UHFFFAOYSA-N	C(CS(=O)(=O)O)C(F)F	0.06208715	0.06687113	0.07646497	0.042045485	0.033488292	0.05400756	0.061525226	0.061700672	0.06176866	0.07569082	0.079360075	0.04709565	0.05863853	0.067710236	0.03954767	0.03262576	0.062377818	0.054974847	0.08636965	0.10029775	0.054538954	0.036240228	0.085796274	0.07433794	0.09435803	0.060475785	0.06609614	0.059518367	0.057313967	0.0923156	0.069305204	0.11282496	0.048225313	0.05113552	0.06685616	0.049655255	0.06656373	0.071950935	0.06670306	0.071666196	0.0797919	0.06498233	0.07938778	0.0643474	0.06656373	0.082884215	0.08869137	0.04190744	0.04680372	0.07518767	0.056595623	0.06317886	0.04293509
79269	ZIQNSDTZJXQKGX-UHFFFAOYSA-N	C(CS(=O)(=O)O)C(Cl)(Cl)Cl	0.058351476	0.062698536	0.07202326	0.039520264	0.03137798	0.050644822	0.057804763	0.05802076	0.058137845	0.07134837	0.07485513	0.044245213	0.05509595	0.06369606	0.037104882	0.030703837	0.058664393	0.05157019	0.081373245	0.094996594	0.05140688	0.034014784	0.08082541	0.07004043	0.08912635	0.056977905	0.062392913	0.0560816	0.054088198	0.08712001	0.06531073	0.10921669	0.04513394	0.048002172	0.06307902	0.04650954	0.062541835	0.06786853	0.06287775	0.067636356	0.07534919	0.061055325	0.07499101	0.060624726	0.062541835	0.078201786	0.08349673	0.039225716	0.044030257	0.070830934	0.053253643	0.059610922	0.040429555
79270	BYAARKWYOKPULP-UHFFFAOYSA-N	CC(CC(F)(F)F)S(=O)(=O)O	0.05300216	0.057179134	0.065598354	0.035604086	0.02847076	0.04590116	0.05253133	0.052874047	0.052543767	0.064869516	0.06805818	0.040052764	0.050098695	0.057664983	0.033574346	0.027605006	0.053398825	0.04678974	0.07388469	0.08678219	0.046342786	0.03077501	0.073609106	0.06368723	0.08139087	0.051660992	0.056498695	0.05075363	0.048875574	0.07925928	0.059112817	0.10858567	0.04090794	0.04337663	0.056915395	0.042127337	0.05686344	0.061384737	0.056801744	0.06126328	0.06822536	0.055231772	0.06793902	0.054740738	0.05686344	0.07098772	0.07633571	0.035634313	0.039723106	0.064458296	0.048091512	0.053697705	0.036250044
79271	IXZHVWWLFJWBQN-UHFFFAOYSA-N	CC1CCN(CC1O)CC2=CC=CC=C2.CC1=CC=C(C=C1)S(=O)(=O)O	0.042901408	0.04625628	0.053278305	0.028700154	0.022897223	0.036915228	0.042501338	0.04303466	0.04263321	0.05330172	0.0560278	0.03253234	0.0407729	0.04699824	0.026974056	0.022222087	0.04350694	0.038039953	0.061543725	0.074538	0.037439253	0.024747942	0.061346717	0.052272864	0.06830789	0.04218278	0.046249684	0.041311767	0.039858334	0.0662189	0.048463747	0.12293031	0.033130474	0.03514028	0.046173602	0.034162246	0.046129774	0.04985714	0.046480265	0.049605258	0.055909444	0.045186948	0.05602566	0.044596493	0.046129774	0.05935548	0.062742695	0.028803146	0.032247998	0.05310122	0.039181747	0.04358256	0.029258514
79272	VWFAZWAYJPIBKQ-UHFFFAOYSA-N	CCCCOC1=CC=CC=C1.CCCC(OC1=CC=C(C=C1)OC(CCC)S(=O)(=O)O)S(=O)(=O)O	0.045780923	0.049271423	0.056844316	0.030664954	0.024617752	0.039332446	0.04538408	0.04596006	0.045365606	0.056473214	0.05921681	0.034791596	0.04351548	0.049840573	0.028960383	0.02386463	0.04643675	0.04053662	0.06459124	0.076668546	0.039926726	0.026565239	0.06432747	0.055395503	0.07151507	0.045020256	0.049254663	0.04408857	0.04252241	0.06876592	0.051283162	0.11404548	0.0352804	0.037472047	0.049025416	0.036351852	0.049037486	0.05289153	0.0492992	0.05276171	0.05911538	0.0476729	0.058787655	0.04719336	0.049037486	0.061648585	0.066046655	0.030819824	0.034378976	0.056065887	0.041651502	0.046263535	0.031212494
79273	NUQHNEILAZMALL-UHFFFAOYSA-N	CCCC(OC1=CC=CC=C1)S(=O)(=O)O.[Na+]	0.058127187	0.06262592	0.07196676	0.039275464	0.031395555	0.050455492	0.057602298	0.058298446	0.05790513	0.07141229	0.07490141	0.04427438	0.05528713	0.06357335	0.036881607	0.030449245	0.058875866	0.051656455	0.081483975	0.095789544	0.05106144	0.03388294	0.08129801	0.07029029	0.08986553	0.05705393	0.062288456	0.05594787	0.05393102	0.0872288	0.0652583	0.118836306	0.045141645	0.047849484	0.06258543	0.04652687	0.06256275	0.06754595	0.06268795	0.06726827	0.07516501	0.060938347	0.07486291	0.06017399	0.06256275	0.07835276	0.083885476	0.039318353	0.043921255	0.07113856	0.053190023	0.059088755	0.03999783
79274	XKWLBZBHXDNBTH-UHFFFAOYSA-N	C1CC(CCC1CN)CNS(=O)(=O)C2=CC=CC3=CC=CC=C32	0.041059263	0.044318404	0.05105704	0.02738468	0.021870438	0.03529867	0.040677052	0.041183736	0.04070149	0.051120084	0.05377552	0.031054795	0.038996983	0.04491393	0.025805572	0.021247681	0.04163384	0.036363434	0.059025414	0.07183756	0.035825897	0.023643276	0.058831125	0.050106764	0.065614566	0.04034897	0.044233732	0.039526805	0.038106494	0.06367217	0.046343897	0.12138702	0.03164377	0.03357145	0.044163827	0.032582022	0.04420089	0.047763396	0.044418916	0.047494616	0.05354368	0.04313366	0.05368037	0.042618357	0.04420089	0.057101965	0.060436755	0.027495181	0.030698609	0.050788492	0.037405826	0.04165756	0.027932728
79275	DXVBBMYNIDBVER-UHFFFAOYSA-N	C=CCC1=CC=C(C=C1)N	0.055513483	0.059895903	0.068789795	0.037501477	0.029848734	0.048312034	0.054951936	0.055576492	0.055500545	0.06852065	0.071990415	0.042232644	0.052715845	0.061090447	0.03508515	0.028938148	0.056153357	0.049358644	0.078726456	0.09260692	0.048757177	0.03223436	0.078600004	0.06747641	0.08676297	0.054476023	0.059660465	0.05344565	0.05159123	0.08460373	0.062713996	0.11602871	0.04319989	0.04574418	0.060059708	0.04460011	0.05999589	0.064761795	0.060209878	0.064450875	0.07234277	0.058765125	0.07238101	0.057977416	0.05999589	0.07591251	0.08077194	0.03754118	0.042100616	0.0686664	0.051001847	0.05671026	0.038212173
79276	PGEBOWMPCYFWAI-UHFFFAOYSA-N	CCC(S(=O)(=O)O)Br	0.065907106	0.07099105	0.08098664	0.044817477	0.03573861	0.05753682	0.06532444	0.06548937	0.06563991	0.0801591	0.084004745	0.050118793	0.06228914	0.07185881	0.042144332	0.03479158	0.066213354	0.0584702	0.09133442	0.1058241	0.0579577	0.038644172	0.090740435	0.07884974	0.099732965	0.06414242	0.07000679	0.0631464	0.06078123	0.09756216	0.07349016	0.11474289	0.051401347	0.054403953	0.07100941	0.052891694	0.07072354	0.076312385	0.07074408	0.07602767	0.08449097	0.06904994	0.08408531	0.0682926	0.07072354	0.087650724	0.093870275	0.044684827	0.04984235	0.07969685	0.060171843	0.06710578	0.04572513
79277	SUCXCHPUKZSVCP-UHFFFAOYSA-N	CCC(=O)S(=O)(=O)O.C1COCCN1	0.058072023	0.06264218	0.07179051	0.038989935	0.031117648	0.05019014	0.05753339	0.057913713	0.05755776	0.07128415	0.07483455	0.043908358	0.05491606	0.06330327	0.036782138	0.030330952	0.058563124	0.051335752	0.081691206	0.096375845	0.050842226	0.033676185	0.08129585	0.07002877	0.089955546	0.056690227	0.06203375	0.055653334	0.05366105	0.08787336	0.06503583	0.12228261	0.044883247	0.047625612	0.06242472	0.046187945	0.06222537	0.06745266	0.06247863	0.0671052	0.075093724	0.06076348	0.07469583	0.06017793	0.06222537	0.078769	0.08392655	0.03900691	0.04349362	0.070808314	0.05279286	0.05893921	0.03987262
79278	YCSNQOFWOBITMU-UHFFFAOYSA-N	CC1=CC(=CC(=C1)OC2=C(C(=O)NC(=O)N2CC=C)C(C)C)C	0.049692802	0.053271197	0.061533332	0.03337812	0.026621869	0.04276982	0.04916705	0.04974976	0.049363837	0.061421406	0.06453026	0.037825756	0.047078885	0.054255765	0.031290784	0.025844103	0.050239272	0.043919556	0.07076236	0.08521235	0.043336123	0.028758043	0.07080974	0.06022536	0.07883267	0.048876416	0.05366575	0.047813185	0.04633134	0.076178305	0.056189932	0.11972549	0.038223613	0.040604223	0.0534962	0.039503284	0.053141486	0.057432037	0.053851057	0.057389636	0.0645874	0.052204125	0.064890265	0.051763672	0.053141486	0.068244115	0.07228744	0.033365328	0.037629597	0.061468303	0.04539755	0.05052474	0.03395908
79279	BYWHQNBWTSCEDN-UHFFFAOYSA-N	CC1=CC(=CC(=C1)C(=O)C2=C(C(=O)NC(=O)N2CC=C)C(C)C)C	0.049451128	0.052996397	0.0612683	0.03320901	0.026503723	0.042507563	0.04894325	0.0495291	0.049043648	0.060988028	0.06402803	0.03762027	0.046851676	0.05386006	0.031178245	0.025766367	0.05000049	0.043664426	0.06992799	0.08380648	0.043174483	0.028637469	0.06994013	0.059784107	0.07781032	0.048634738	0.053339392	0.04758242	0.046064813	0.07508522	0.055728782	0.117077984	0.037980396	0.04038329	0.053165656	0.03922387	0.05283185	0.0571061	0.053445317	0.05708612	0.06408373	0.051713627	0.064100765	0.05133713	0.05283185	0.06727951	0.07159497	0.033161838	0.037347294	0.0608279	0.045102023	0.05019895	0.033805322
79280	DHCPZAMNNMPRBV-UHFFFAOYSA-N	CCC1=C(N(C(=O)NC1=O)CC=C)OC2=CC(=CC(=C2)C)C	0.049203943	0.052719675	0.06092757	0.033025406	0.026283849	0.042291492	0.048668776	0.049183257	0.048890077	0.060856305	0.063984364	0.03739535	0.046548273	0.053762723	0.030955609	0.025586441	0.049689922	0.043429524	0.07026794	0.08477974	0.042975605	0.028421674	0.070233285	0.059670538	0.07822242	0.048397254	0.053207308	0.047358453	0.04592378	0.075727254	0.055703454	0.120035626	0.03777849	0.040193908	0.053060718	0.03905965	0.052588426	0.057031594	0.053423356	0.056922078	0.06413283	0.051752776	0.064389594	0.05139349	0.052588426	0.06781078	0.07157769	0.032940738	0.037240576	0.06089884	0.044987343	0.050128795	0.033668533
79281	MXOIPXNMCCOSDZ-UHFFFAOYSA-N	CCC1=C(N(C(=O)NC1=O)CC=C)C(=O)C2=CC(=CC(=C2)C)C	0.04903572	0.05252585	0.060756005	0.03291104	0.02621228	0.042081546	0.048520844	0.049046952	0.048640028	0.060473822	0.06352006	0.03726728	0.046410296	0.05343964	0.030895095	0.02556302	0.049545635	0.043241143	0.06946486	0.083311595	0.04289072	0.028352017	0.06937366	0.05927047	0.07720595	0.048234977	0.05294781	0.047206532	0.045722526	0.07466288	0.05530988	0.11741944	0.037594777	0.040052988	0.052802224	0.038832355	0.052325934	0.056773942	0.053079277	0.05669123	0.063692674	0.05131515	0.06364045	0.051020633	0.052325934	0.06686711	0.07092055	0.032786455	0.037009634	0.060298033	0.044734877	0.049869113	0.033580594
79282	GZOBTPSDKBPNHB-UHFFFAOYSA-N	C1CNCC2=C1C=CC(=C2)S	0.05326022	0.0575489	0.06596606	0.035768807	0.028486643	0.046185553	0.05272346	0.0531693	0.053068392	0.06575616	0.06911387	0.040342614	0.050434757	0.058511496	0.033582687	0.02764531	0.053763203	0.047270797	0.07596998	0.08999801	0.046560846	0.030786633	0.07573464	0.06476267	0.08384878	0.0521126	0.057134043	0.05109452	0.049345456	0.081928745	0.06014052	0.12274535	0.04132715	0.043757968	0.05746739	0.04261003	0.057349004	0.062039793	0.05771119	0.061662115	0.06937675	0.056380033	0.06950002	0.055603825	0.057349004	0.07343624	0.07764478	0.03585008	0.040155593	0.06581441	0.048712827	0.054278422	0.036531586
79283	KQWCNGHWDSHUGO-UHFFFAOYSA-N	C1CNCC2=C1C=C(C=C2)S	0.05326022	0.0575489	0.06596606	0.035768807	0.028486643	0.046185553	0.05272346	0.0531693	0.053068392	0.06575616	0.06911387	0.040342614	0.050434757	0.058511496	0.033582687	0.02764531	0.053763203	0.047270797	0.07596998	0.08999801	0.046560846	0.030786633	0.07573464	0.06476267	0.08384878	0.0521126	0.057134043	0.05109452	0.049345456	0.081928745	0.06014052	0.12274535	0.04132715	0.043757968	0.05746739	0.04261003	0.057349004	0.062039793	0.05771119	0.061662115	0.06937675	0.056380033	0.06950002	0.055603825	0.057349004	0.07343624	0.07764478	0.03585008	0.040155593	0.06581441	0.048712827	0.054278422	0.036531586
79284	RGGJLVAAEOPMHO-UHFFFAOYSA-H	C1=CC=C(C=C1)SC2=CC=CC=C2[S+](C3=CC=CC=C3)C4=CC=CC=C4.F[Sb-](F)(F)(F)(F)F	0.021699991	0.023645833	0.027421856	0.01407896	0.011102114	0.018393286	0.021394165	0.021675989	0.021586442	0.028959408	0.03079294	0.016019136	0.020260472	0.02425798	0.013180574	0.010753884	0.021851068	0.018916976	0.035028696	0.046200443	0.018497718	0.012068459	0.034409165	0.027851546	0.039876584	0.021367377	0.024009164	0.020952078	0.02030668	0.0382189	0.02524202	0.10487862	0.016369548	0.017383732	0.023733873	0.016914744	0.023594005	0.026023876	0.024049496	0.025814688	0.029941577	0.02331513	0.03069352	0.023331763	0.023594005	0.03393216	0.03480961	0.014153344	0.015997965	0.028391223	0.019725543	0.022341887	0.014370726
79285	HFHLMXLASHZQKH-UHFFFAOYSA-N	CC(C)CN1C2=C(C(=C(S2)CC3=CC=CC4=CC=CC=C43)S(=O)O)C(=O)N(C1=O)C	0.04300986	0.04625132	0.053361814	0.028780693	0.022975206	0.03703136	0.042558532	0.04312188	0.042797126	0.053688638	0.056469064	0.032689143	0.04079207	0.047181148	0.026977161	0.022211771	0.043528408	0.038070142	0.062457483	0.076344535	0.037370544	0.024835464	0.062388718	0.052635707	0.06978366	0.042337578	0.046569947	0.041395303	0.040111117	0.06732973	0.04884409	0.11948427	0.033138264	0.035121452	0.046350963	0.03424079	0.046159215	0.04977712	0.04674954	0.04973951	0.056247097	0.045395024	0.0568838	0.04496154	0.046159215	0.060191333	0.06337989	0.028907487	0.032526538	0.053786643	0.039320525	0.043771297	0.029260674
79286	KLHFHLRQBFMVHG-UHFFFAOYSA-N	C1=CC2=C(C=CC(=C2)S)C=C1O	0.05003748	0.053923808	0.06204801	0.0336952	0.026827982	0.043390937	0.049529895	0.050115734	0.049940415	0.061816923	0.064946175	0.038045384	0.0475135	0.054979734	0.03152014	0.02598615	0.050640624	0.04443991	0.071151376	0.0841436	0.04382231	0.02897416	0.07105432	0.060811155	0.07865141	0.049142703	0.053859733	0.048150368	0.046541657	0.07640364	0.05660019	0.11553556	0.038788952	0.04111611	0.054035444	0.040046502	0.05390308	0.0582153	0.054272264	0.057989962	0.065175995	0.052851785	0.065236524	0.05218523	0.05390308	0.06857928	0.07279116	0.033725463	0.037893232	0.061923213	0.04588621	0.051018406	0.034329034
79287	ALSHDGWOBNSWLZ-UHFFFAOYSA-N	CC(C)S(=O)(=O)NCC(C)C1=CC=C(C=C1)I	0.050077356	0.053987294	0.06210203	0.033644136	0.02697542	0.04334924	0.049630128	0.050269954	0.049705368	0.061665215	0.06470968	0.03803917	0.04761996	0.054606784	0.031678643	0.026066557	0.050755166	0.044437323	0.070347235	0.08357859	0.043802418	0.029086912	0.07030473	0.060623117	0.078021206	0.04912617	0.053680085	0.048145965	0.046380155	0.075516954	0.056128107	0.1139699	0.038731534	0.041040014	0.053776287	0.039890382	0.05385815	0.05798658	0.053875886	0.057929773	0.06476803	0.05227568	0.06458651	0.051703334	0.05385815	0.06777085	0.07276066	0.03377503	0.037658226	0.061386593	0.045614254	0.05071965	0.034191232
79288	WMGABKFSUGMOEV-UHFFFAOYSA-N	C(C(C(=O)NO)S(=O)(=O)O)C(=O)N	0.06282234	0.06765157	0.07734994	0.042562418	0.034094058	0.05464031	0.06231804	0.06254548	0.06231702	0.076346435	0.079976924	0.04768626	0.05944655	0.06811223	0.04016361	0.03312736	0.06319175	0.055627085	0.08643479	0.10041227	0.05517183	0.036825024	0.08585745	0.074937	0.09449069	0.06109502	0.06661664	0.06018907	0.057854325	0.092201754	0.06960646	0.10914402	0.04880986	0.051711638	0.067401364	0.050147317	0.06728223	0.07248278	0.06706368	0.07237391	0.080161616	0.06518447	0.07953589	0.06456683	0.06728223	0.08271359	0.08932494	0.042521615	0.047225278	0.07549126	0.057095468	0.0636536	0.043355465
79289	MZGOFTOKOGRXPJ-UHFFFAOYSA-N	C=CCC1=C(C=CC(=C1)OCC2=CC=CC=C2)OCC=C	0.04044611	0.04355233	0.05035757	0.027079482	0.021527136	0.034904055	0.03998687	0.040613215	0.040363558	0.050822042	0.05354198	0.030701604	0.038386583	0.04459804	0.025328267	0.02087933	0.041006286	0.035842188	0.05902428	0.07246301	0.0353492	0.023267493	0.059064113	0.04984986	0.06601622	0.039941173	0.04397797	0.039094	0.03787891	0.06403908	0.046156995	0.11476884	0.03115881	0.033099223	0.04385642	0.032210194	0.04375538	0.047299244	0.04418215	0.047122195	0.053319313	0.042920675	0.05405072	0.042491455	0.04375538	0.057216518	0.06027744	0.027116675	0.030587345	0.050853115	0.03716248	0.04137466	0.027574565
79290	XYAOFOKBEMLSNS-UHFFFAOYSA-N	CC(N(CC(CS(=O)(=O)O)O)C(C)O)O	0.07039592	0.075708866	0.086442456	0.047816228	0.038236927	0.061370887	0.06976141	0.06998319	0.070018746	0.08559582	0.089691475	0.053534675	0.06643544	0.07656504	0.04497716	0.03710387	0.070660196	0.062295556	0.09755156	0.113806345	0.06170283	0.041326396	0.09728871	0.08422585	0.10708388	0.06854267	0.07494555	0.06745939	0.06506448	0.104621604	0.07854314	0.122873046	0.054729976	0.057954095	0.07569627	0.056382317	0.075414576	0.081003234	0.07547061	0.08113074	0.09012805	0.07358948	0.09012487	0.07286757	0.075414576	0.093766734	0.10066452	0.04771427	0.053329088	0.08549588	0.064189896	0.071523115	0.048662134
79291	UMMCPPRWJZQRHT-UHFFFAOYSA-N	CC(C)(C(C)(C)S(=O)(=O)O)NC(=O)C=C	0.051644176	0.05556669	0.06403778	0.03469713	0.027776873	0.044489574	0.051213045	0.051647447	0.05109608	0.06328285	0.06638592	0.039111536	0.048929784	0.055956792	0.03274761	0.027056772	0.052175872	0.045565	0.07171794	0.08431591	0.04532683	0.030024525	0.07129014	0.061967008	0.07890611	0.050516974	0.055190824	0.049610775	0.047753423	0.07655926	0.05748406	0.10684514	0.039681494	0.0422326	0.05541107	0.04081558	0.055278786	0.059889168	0.055283763	0.059761178	0.06650032	0.05338195	0.065771885	0.053126596	0.055278786	0.068673864	0.074221045	0.034628272	0.038584728	0.062372703	0.046800844	0.052274197	0.035363898
79292	VORLSPZPRPZADP-UHFFFAOYSA-N	CC(C(C)(N)S(=O)(=O)O)O	0.06533081	0.07033662	0.08033605	0.04432717	0.035418786	0.056945615	0.06476606	0.06496091	0.06492424	0.07938879	0.083165966	0.049655307	0.061767697	0.0710723	0.04174086	0.034440804	0.06565677	0.057905685	0.090247154	0.10469866	0.057397485	0.03826181	0.08976478	0.07805771	0.09867369	0.0635894	0.06937371	0.062580906	0.0602494	0.09648155	0.07273543	0.11515049	0.050851963	0.053842038	0.07026808	0.05231639	0.070012465	0.07549469	0.07002257	0.0752989	0.08363925	0.06821115	0.08315979	0.06751849	0.070012465	0.08657223	0.09298891	0.04424091	0.04929545	0.078880236	0.05951987	0.06639294	0.045209043
79293	BXFWWUHDEDLYCR-UHFFFAOYSA-N	CCCCC1CCC2=CC=CC=C2C1S(=O)(=O)O	0.056005023	0.06028331	0.0692982	0.037693143	0.03011188	0.048408072	0.05548691	0.05609904	0.05567788	0.068999544	0.07240182	0.042581037	0.05322506	0.061199527	0.03545778	0.029267337	0.05672597	0.04970276	0.07902438	0.093588084	0.04909913	0.032513212	0.07885647	0.06784205	0.08736654	0.055004485	0.060172945	0.053929336	0.052031517	0.08473547	0.06294459	0.12523891	0.043317437	0.04600872	0.060269684	0.04465877	0.060111087	0.06506191	0.060480244	0.06474898	0.0725898	0.058731683	0.072286114	0.05808271	0.060111087	0.076161265	0.08087979	0.03771481	0.0421953	0.06861983	0.051168818	0.056921907	0.038454074
79294	UNMSTHSFFRYWHY-UHFFFAOYSA-N	CCCCC1(CCCC2=CC=CC=C21)S(=O)(=O)O	0.05354076	0.057764567	0.066293776	0.035947025	0.028768163	0.046285182	0.053029113	0.053678107	0.05321458	0.0661728	0.06945409	0.040668	0.050932456	0.05858182	0.033844985	0.027897585	0.0542878	0.047589872	0.075889036	0.09029756	0.046845652	0.031040195	0.07570224	0.06501441	0.08390862	0.052577622	0.057484366	0.051541347	0.049668312	0.081392445	0.06021328	0.12724048	0.041511226	0.043994192	0.057572328	0.042760573	0.057588466	0.062215637	0.057838716	0.061837085	0.069486625	0.056266963	0.06923787	0.05549311	0.057588466	0.07316913	0.07759937	0.03611399	0.040290706	0.06575487	0.0489231	0.054351054	0.036669392
79295	XKERIGOUXMQIFB-UHFFFAOYSA-N	CC1CN(C(CN1C(=O)COC2=C(C3=CC=CC=C3C(=C2)S(=O)(=O)O)N)C)CC4=CC=C(C=C4)F	0.037534244	0.04047724	0.046675842	0.025032515	0.019940242	0.032179825	0.037169565	0.03759555	0.03726058	0.046991564	0.04949447	0.028399188	0.035580844	0.041177966	0.023535352	0.019391747	0.03801822	0.033209287	0.05470901	0.06725135	0.032673497	0.021569759	0.05439186	0.045959316	0.060891725	0.036932584	0.04059254	0.036167953	0.034934476	0.05888456	0.042553633	0.1200209	0.028887462	0.03066117	0.040467888	0.029801581	0.040327486	0.043702833	0.040815614	0.043465786	0.049245708	0.03962664	0.049490802	0.039166786	0.040327486	0.052758027	0.055396967	0.025092844	0.028156027	0.04673446	0.034227036	0.03819885	0.025564928
79296	SGULCNVSUVQAKT-UHFFFAOYSA-N	CC1CN(C(CN1C(=O)COC2=C3C=C(C=CC3=CC(=C2)S(=O)(=O)O)N)C)CC4=CC=C(C=C4)F	0.036370613	0.039214	0.045257293	0.024238208	0.019286312	0.031148752	0.03600639	0.03639571	0.036095064	0.04560243	0.048050933	0.02748912	0.034442775	0.039902806	0.022785317	0.018778631	0.03681566	0.03214029	0.053142637	0.065573595	0.031659834	0.020871045	0.052809484	0.044549115	0.059227437	0.035779316	0.039355125	0.035037864	0.033843607	0.057269074	0.04125989	0.11868696	0.027953137	0.029687634	0.03923082	0.028839687	0.039064314	0.0423745	0.03957158	0.04214511	0.047780626	0.038412403	0.048049733	0.03798455	0.039064314	0.051302593	0.053773828	0.02427009	0.027256519	0.045307856	0.033148568	0.037035596	0.024774779
79297	BMODNCCTJXKDGR-UHFFFAOYSA-N	C1CN(CCN1CC2=CC=C(C=C2)Cl)C(=O)COC3=CC4=C(C=C3)C=C(C=C4)S(=O)(=O)O	0.031190956	0.033749394	0.038926013	0.0206742	0.016385118	0.02667353	0.030853057	0.031173166	0.030938217	0.039666068	0.041923564	0.023448471	0.029453337	0.034360882	0.019418806	0.01598017	0.031532783	0.02751607	0.046854947	0.059002303	0.02708697	0.01777155	0.04629116	0.038645	0.052337892	0.03066375	0.033862263	0.030032828	0.02900212	0.050860394	0.035591297	0.119265534	0.02390923	0.025388662	0.03379196	0.02464886	0.03363932	0.036567155	0.034126766	0.03632442	0.041455336	0.033140216	0.041975323	0.032813564	0.03363932	0.04543937	0.047143094	0.020700015	0.02326556	0.03929449	0.02842843	0.031883746	0.02114887
79298	YMXAZAHQCXFACZ-UHFFFAOYSA-N	C1CN(CCN1CC2=CC=C(C=C2)Cl)C(=O)COC3=C(C4=CC=CC=C4C(=C3)S(=O)(=O)O)N	0.034135103	0.036913957	0.042511754	0.022674996	0.018001832	0.029237892	0.033767663	0.0341386	0.03387552	0.043099027	0.04548505	0.025718788	0.032276858	0.03756712	0.021305349	0.01753443	0.03453528	0.030171135	0.050647415	0.06298119	0.029657096	0.01951035	0.050175764	0.042089302	0.056471437	0.033549808	0.036956422	0.032853536	0.03170635	0.05489259	0.03886809	0.12251459	0.026230982	0.027828563	0.03692864	0.027054444	0.03677131	0.03987428	0.037269007	0.03965438	0.045113202	0.036238026	0.045569785	0.035807043	0.03677131	0.049058516	0.05113982	0.0227185	0.025519004	0.042825554	0.031126937	0.03484308	0.02317909
79299	KTQKUAHMGIDIFC-UHFFFAOYSA-N	CN(C)C1=CC2=C(C=C(C=C2C=C1)S(=O)(=O)O)OCC(=O)N3CCN(CC3)CC4=CC=C(C=C4)Cl	0.03278472	0.035466235	0.040896606	0.021702457	0.017197967	0.027996099	0.032409124	0.032718673	0.03251088	0.041855693	0.04427845	0.0246212	0.03089038	0.03612843	0.020391446	0.016792519	0.0330952	0.028860535	0.049636282	0.06305739	0.028441682	0.018660039	0.048981413	0.040741302	0.055592198	0.032247283	0.03566037	0.031580623	0.030532476	0.05398438	0.037491687	0.12353686	0.02508457	0.026648302	0.035549413	0.025867756	0.035321217	0.038512178	0.03593105	0.038220264	0.043715835	0.03486331	0.044303834	0.03457743	0.035321217	0.048204295	0.049837094	0.021710169	0.02444921	0.041416068	0.029869512	0.033543427	0.022223499
79300	YDOJSCOQJXNEKE-UHFFFAOYSA-N	CC1CN(C(CN1C(=O)COC2=C3C=CC(=CC3=CC(=C2)S(=O)(=O)O)N)C)CC4=CC=C(C=C4)F	0.036370613	0.039214	0.045257293	0.024238208	0.019286312	0.031148752	0.03600639	0.03639571	0.036095064	0.04560243	0.048050933	0.02748912	0.034442775	0.039902806	0.022785317	0.018778631	0.03681566	0.03214029	0.053142637	0.065573595	0.031659834	0.020871045	0.052809484	0.044549115	0.059227437	0.035779316	0.039355125	0.035037864	0.033843607	0.057269074	0.04125989	0.11868696	0.027953137	0.029687634	0.03923082	0.028839687	0.039064314	0.0423745	0.03957158	0.04214511	0.047780626	0.038412403	0.048049733	0.03798455	0.039064314	0.051302593	0.053773828	0.02427009	0.027256519	0.045307856	0.033148568	0.037035596	0.024774779
79301	RRMKSSTVQJJIIJ-UHFFFAOYSA-N	C1CN(CCN1CC2=CC=C(C=C2)Cl)C(=O)COC3=C4C=C(C=CC4=CC(=C3)S(=O)(=O)O)N	0.033109017	0.03580449	0.04126604	0.02197892	0.017428406	0.028321585	0.032752104	0.03307985	0.032847848	0.04188643	0.044228815	0.024925264	0.03127235	0.036443926	0.02064332	0.01699715	0.033469506	0.029228106	0.04933135	0.061567437	0.028762734	0.01889757	0.048797987	0.04084727	0.05501599	0.03253537	0.035868168	0.031857498	0.030759916	0.053483546	0.03773547	0.121057406	0.02541112	0.026973283	0.03583789	0.026209155	0.035642248	0.0387065	0.036181368	0.038485758	0.043846183	0.035164274	0.044305257	0.03476817	0.035642248	0.047807306	0.049723297	0.022003263	0.024736336	0.04157139	0.03017683	0.033828788	0.022484476
79302	OEASBQKFCNOGFA-UHFFFAOYSA-N	C1CN(CCN1CC2=CC=C(C=C2)Cl)C(=O)COC3=C4C=CC(=CC4=CC(=C3)S(=O)(=O)O)N	0.033109017	0.03580449	0.04126604	0.02197892	0.017428406	0.028321585	0.032752104	0.03307985	0.032847848	0.04188643	0.044228815	0.024925264	0.03127235	0.036443926	0.02064332	0.01699715	0.033469506	0.029228106	0.04933135	0.061567437	0.028762734	0.01889757	0.048797987	0.04084727	0.05501599	0.03253537	0.035868168	0.031857498	0.030759916	0.053483546	0.03773547	0.121057406	0.02541112	0.026973283	0.03583789	0.026209155	0.035642248	0.0387065	0.036181368	0.038485758	0.043846183	0.035164274	0.044305257	0.03476817	0.035642248	0.047807306	0.049723297	0.022003263	0.024736336	0.04157139	0.03017683	0.033828788	0.022484476
79303	FWKOKHPQGIGYOL-UHFFFAOYSA-N	CC1CN(C(CN1C(=O)COC2=C(C=C(C3=CC=CC=C32)S(=O)(=O)O)N=O)C)CC4=CC=C(C=C4)F	0.03674867	0.03960299	0.045702003	0.024495944	0.01952359	0.031454764	0.03640272	0.03677445	0.036437757	0.045808457	0.048211116	0.027802646	0.034818012	0.04021606	0.023053857	0.019011993	0.037203215	0.032479834	0.05318278	0.06492583	0.03202007	0.021120982	0.052799948	0.044790536	0.05905665	0.03614483	0.03970477	0.035398446	0.03417926	0.05712371	0.041553833	0.11644343	0.028250087	0.030015105	0.039551802	0.029128894	0.039376482	0.042800065	0.03986413	0.04249809	0.0480536	0.038663287	0.048048697	0.038272977	0.039376482	0.051172476	0.053834666	0.024538158	0.027525598	0.045490474	0.033442613	0.037339155	0.025046263
79304	HUUGJMVEGPKYDM-UHFFFAOYSA-N	CC1CN(C(CN1C(=O)COC2=C(C=C(C3=C2N=CC=C3)S(=O)(=O)O)I)C)CC4=CC=C(C=C4)F	0.03936214	0.04239439	0.048911612	0.026295051	0.020923328	0.033751894	0.038991332	0.039401807	0.039088376	0.049063537	0.05162077	0.029814038	0.03732799	0.043150365	0.024716016	0.020395512	0.039876208	0.03483369	0.05693512	0.06941207	0.034352772	0.022644635	0.056623627	0.04803215	0.063286066	0.0387448	0.042528003	0.03793278	0.03663069	0.061191082	0.044554718	0.11769678	0.03031433	0.03220513	0.042419445	0.03127258	0.042231094	0.04581653	0.042774577	0.04552515	0.051488735	0.04151799	0.051609248	0.041055754	0.042231094	0.054788817	0.057678204	0.02631256	0.029549256	0.048815377	0.035907842	0.040063273	0.02689004
79305	WAMZZMYZMXJLSN-UHFFFAOYSA-N	C1CN(CCN1CC2=CC=C(C=C2)Cl)C(=O)COC3=CC=C(C4=CC=CC=C43)S(=O)(=O)O	0.032293882	0.0349418	0.040268138	0.021426614	0.01699374	0.027649734	0.03194216	0.03229707	0.032043435	0.04095315	0.043255042	0.024301073	0.030516714	0.035582777	0.020123947	0.016558498	0.032665424	0.028518382	0.04828693	0.06050483	0.028048893	0.018426267	0.04778708	0.039950598	0.053875946	0.031756293	0.0350275	0.031102145	0.030032475	0.052409917	0.036832504	0.12098308	0.024787176	0.026306769	0.034976803	0.02555873	0.034836482	0.037828214	0.035311896	0.03758353	0.04284165	0.034313176	0.04334761	0.033947006	0.034836482	0.046818748	0.04864873	0.021463318	0.02411687	0.040640574	0.029450893	0.03299817	0.02190648
79306	BCNXYDWOELCDKD-UHFFFAOYSA-N	C1CN(CCN1CC2=CC=C(C=C2)Cl)C(=O)COC3=C4C=C(C=CC4=CC(=C3[N+](=O)[O-])[N+](=O)[O-])S(=O)(=O)O	0.03066076	0.033303216	0.038300432	0.020192413	0.015966054	0.026090164	0.030310322	0.030539658	0.030337304	0.039045613	0.041293204	0.022897687	0.028831273	0.033768922	0.01901102	0.01563475	0.030922791	0.026949879	0.04634858	0.058205593	0.026573593	0.017348934	0.045496866	0.037986584	0.051579393	0.030048132	0.03316502	0.02943628	0.02837851	0.050172947	0.034880087	0.12299963	0.02342485	0.024878621	0.033193555	0.024123963	0.03297671	0.03604771	0.033508815	0.035731066	0.04081837	0.03252547	0.041069277	0.03215187	0.03297671	0.04487651	0.04660607	0.020211646	0.022696678	0.038482852	0.027830651	0.031317078	0.020738149
79307	OCWSJFCURQMERG-UHFFFAOYSA-N	C1CN(CCN1CC2=CC=C(C=C2)Cl)C(=O)COC3=C(C=C(C4=C3N=CC=C4)S(=O)(=O)O)I	0.03578338	0.03862972	0.044500686	0.023807213	0.018890025	0.030635094	0.035406075	0.035751887	0.035503823	0.044910036	0.047345497	0.026985835	0.03384769	0.039333872	0.022369802	0.018436637	0.036189955	0.031628393	0.052586634	0.064844206	0.031139413	0.020471068	0.052143283	0.043895405	0.0585194	0.035172276	0.03869082	0.03443288	0.033230353	0.056856584	0.04065438	0.120417036	0.02751993	0.029206958	0.038663186	0.02837662	0.03844731	0.04175031	0.03901207	0.041473128	0.04708052	0.037923805	0.047454618	0.03746842	0.03844731	0.050809495	0.053096812	0.023821335	0.026761394	0.04463678	0.03261438	0.03650228	0.024374437
79308	QQIZLCHNTCGWHL-UHFFFAOYSA-N	C1CN(CCN1CC2=CC=C(C=C2)Cl)C(=O)COC3=C(C=C(C4=CC=CC=C43)S(=O)(=O)O)N=O	0.03322082	0.035904013	0.041371185	0.022054639	0.017524991	0.02839092	0.032875076	0.033188216	0.03291074	0.041731887	0.04400731	0.025022944	0.03139488	0.03645376	0.020752663	0.017094746	0.03358545	0.029319305	0.048909806	0.0604908	0.028866708	0.018989509	0.04839194	0.04074911	0.05440151	0.03261601	0.035899516	0.03193835	0.030837158	0.052868545	0.037711706	0.11889599	0.025485132	0.027069246	0.03584481	0.026278218	0.03565819	0.038801033	0.036158647	0.038519807	0.043745067	0.035108883	0.043978453	0.0347384	0.03565819	0.047261618	0.049360164	0.02207934	0.024790317	0.041404534	0.030216422	0.03383239	0.022581033
79309	FBJNZRAXAQOKGC-UHFFFAOYSA-N	CC1CN(C(CN1C(=O)COC2=C3C=C(C=CC3=CC(=C2)S(=O)(=O)O)N(C)C)C)CC4=CC=C(C=C4)F	0.035772584	0.03856685	0.044527076	0.023765817	0.018898316	0.030557096	0.035391755	0.03576305	0.035470583	0.04524995	0.04776776	0.026963886	0.033781312	0.03925132	0.022354065	0.018428538	0.03614835	0.031519264	0.053029068	0.06656496	0.031080425	0.020465601	0.052569736	0.04408636	0.05934339	0.03519391	0.038838875	0.034471877	0.033338256	0.05730637	0.040681817	0.12066241	0.027379563	0.029112378	0.03863973	0.02825139	0.03840469	0.041819736	0.038983572	0.041550495	0.047231726	0.03778491	0.047692567	0.037465014	0.03840469	0.05127276	0.05352946	0.023778472	0.026748175	0.04480659	0.032567658	0.036469333	0.024299527
79310	MTDJPPXLKHZRJQ-UHFFFAOYSA-N	CC1CN(C(CN1C(=O)COC2=CC=C(C3=CC=CC=C32)S(=O)(=O)O)C)CC4=CC=C(C=C4)F	0.035493694	0.038291324	0.044177562	0.023649722	0.018820068	0.03041169	0.035143718	0.03555339	0.03523688	0.044577226	0.046987195	0.026826436	0.03363302	0.038975075	0.022228504	0.01831795	0.03595325	0.031378943	0.05197876	0.06427795	0.030899564	0.020367758	0.051645525	0.0435368	0.057921343	0.034937844	0.038440943	0.034224413	0.03305764	0.056024976	0.04030607	0.118196525	0.02728938	0.028978968	0.038308643	0.028142776	0.038165595	0.041429646	0.038635194	0.041160315	0.046681598	0.037492678	0.04696829	0.03707964	0.038165595	0.050145976	0.052568518	0.023693856	0.026591158	0.044255562	0.032363664	0.036153343	0.024164995
79311	CCOXLZZNKFKAAQ-UHFFFAOYSA-N	CC1CN(C(CN1C(=O)COC2=C(C=C(C3=CC=CC=C32)S(=O)(=O)O)[N+](=O)[O-])C)CC4=CC=C(C=C4)F	0.03584333	0.038714312	0.044594146	0.02385228	0.018966429	0.03065533	0.035485916	0.0358456	0.03554703	0.044973485	0.04740012	0.027051836	0.03392549	0.039332964	0.022436755	0.018497381	0.036271837	0.031665023	0.05251649	0.064656295	0.031221826	0.020536106	0.051983	0.043894872	0.05836437	0.035247855	0.038764298	0.034533504	0.03331165	0.056434236	0.040622823	0.12102193	0.027540857	0.029257372	0.038669586	0.028392548	0.038467832	0.04190754	0.039007664	0.0415477	0.04710728	0.037809435	0.04719561	0.03744072	0.038467832	0.050600003	0.05295887	0.023870347	0.026803523	0.044513233	0.032622326	0.03649987	0.024420917
79312	YXWNOXGGUNBMGA-UHFFFAOYSA-N	CC1CN(C(CN1C(=O)COC2=C3C=C(C=CC3=CC(=C2[N+](=O)[O-])[N+](=O)[O-])S(=O)(=O)O)C)CC4=CC=C(C=C4)F	0.034166925	0.036982156	0.04258687	0.022639746	0.017966105	0.029136539	0.033812962	0.034120716	0.033862155	0.043116186	0.045497105	0.025687251	0.032269977	0.037527017	0.021318324	0.017567562	0.034536827	0.030125955	0.050593726	0.062699094	0.029725175	0.019480104	0.049931772	0.041998893	0.056310754	0.033565946	0.036966868	0.032892194	0.031723846	0.05440826	0.03876837	0.12123885	0.026174512	0.027824324	0.036903787	0.026971614	0.03666941	0.040071927	0.03723224	0.039700516	0.045097325	0.036043026	0.045211602	0.03572298	0.03666941	0.04875178	0.050986618	0.022652294	0.025441527	0.04253315	0.031062394	0.034830768	0.023220332
79313	ROPCBAWMXKMNJY-UHFFFAOYSA-N	C1CN(CCN1CC2=CC=C(C=C2)Cl)C(=O)COC3=C(C=C(C4=CC=CC=C43)S(=O)(=O)O)[N+](=O)[O-]	0.03222231	0.034920175	0.040166903	0.02132171	0.016897384	0.027513241	0.031865202	0.03213755	0.031927183	0.040801533	0.043092556	0.024175044	0.030385345	0.0354623	0.020054286	0.016504407	0.032534145	0.028408278	0.04819175	0.060194563	0.02796933	0.01833127	0.047500316	0.03976539	0.053628188	0.031630542	0.034864362	0.030981088	0.029883575	0.052177317	0.036644828	0.12331553	0.024704617	0.026223755	0.034858238	0.025456596	0.03465917	0.037772425	0.03518908	0.03746489	0.042698327	0.034170013	0.0430092	0.03380116	0.03465917	0.046668563	0.048487265	0.02135094	0.023977403	0.040364213	0.029305384	0.032901257	0.021860497
79314	RLPAHAUZRAXODQ-UHFFFAOYSA-N	CC1CN(C(CN1C(=O)COC2=C3C(=C(C=C2)S(=O)(=O)O)C=CC=N3)C)CC4=CC=C(C=C4)F	0.03728008	0.040184915	0.04635322	0.024874467	0.019791733	0.031970613	0.036918063	0.037338227	0.037026104	0.046708807	0.04920312	0.028212544	0.035335843	0.0409296	0.023374671	0.019271582	0.03776715	0.032982375	0.054381717	0.06695524	0.032486893	0.021419477	0.05411147	0.045678537	0.060549088	0.036706395	0.040358867	0.035949383	0.034729697	0.058556855	0.042324014	0.1177657	0.02869038	0.03046881	0.040239476	0.029594729	0.040077902	0.043455824	0.040576953	0.04319283	0.04895284	0.03939714	0.04925471	0.038942058	0.040077902	0.05242449	0.055045128	0.024907846	0.027973864	0.046450846	0.03401786	0.037982933	0.025424073
79315	VGAQGKMVLFCITQ-UHFFFAOYSA-N	C1CN(CCN1CC2=CC=C(C=C2)Cl)C(=O)COC3=C4C(=C(C=C3)S(=O)(=O)O)C=CC=N4	0.03394705	0.036685046	0.042278863	0.022561375	0.017886149	0.029080683	0.033583805	0.033946272	0.033696048	0.04291921	0.04530294	0.025578922	0.03209553	0.037393086	0.021178069	0.017438445	0.03434001	0.030002754	0.050481886	0.06293518	0.029517611	0.019394528	0.05003955	0.041913666	0.056278937	0.03338961	0.036792688	0.03269322	0.031567656	0.054734766	0.038709316	0.12053424	0.026090007	0.02768608	0.036769487	0.026905203	0.03659723	0.039709795	0.03711558	0.039469615	0.044920884	0.03609494	0.045480676	0.03566342	0.03659723	0.048893724	0.0509121	0.02258519	0.025390064	0.042656377	0.030981084	0.034702726	0.02307643
79316	AKKRPMPLVDODCN-UHFFFAOYSA-N	CC1CN(C(CN1C(=O)COC2=CC3=C(C=C2)C=C(C=C3)S(=O)(=O)O)C)CC4=CC=C(C=C4)F	0.034199685	0.036900174	0.04259768	0.022764567	0.018103318	0.029270265	0.0338566	0.03424384	0.033944152	0.043080095	0.04542718	0.025824368	0.032386135	0.037545525	0.021402681	0.017638411	0.03463692	0.030203205	0.05029002	0.06248195	0.029774487	0.019598749	0.049908526	0.042006854	0.056120016	0.033666432	0.037070837	0.03297431	0.031852573	0.054228175	0.03884994	0.11641227	0.02625432	0.027898904	0.03693313	0.027074507	0.03676509	0.03996151	0.037246853	0.039703287	0.045065917	0.036117673	0.045368705	0.03575124	0.03676509	0.048549943	0.05082799	0.022791337	0.025591273	0.042685963	0.031166822	0.034852974	0.023271974
79317	XKVRTLBUYYUWEJ-UHFFFAOYSA-O	CC1=NC2=C(C1(C)C)C=CC=[N+]2CCCS(=O)(=O)O	0.05478698	0.058953207	0.06778159	0.036881857	0.029479155	0.0473851	0.054273196	0.05491073	0.05453981	0.06766733	0.07103008	0.04166525	0.052070417	0.059956152	0.0346454	0.028605962	0.055486947	0.048609726	0.077514015	0.09182734	0.048008196	0.031826533	0.07731588	0.06646292	0.0856868	0.053834252	0.05894174	0.052779503	0.050979603	0.08295888	0.061671756	0.122855306	0.04241039	0.04499774	0.058995057	0.043743193	0.05887608	0.063615076	0.05922938	0.06336118	0.07110258	0.057484306	0.07090744	0.05685739	0.05887608	0.07452538	0.07920863	0.03695079	0.041383017	0.06730078	0.050141692	0.055702798	0.037593354
79318	DUZIAWCJTSKCAX-UHFFFAOYSA-N	CC1C(C2=C(N1CCCS(=O)(=O)O)C=CC(=C2)S(=O)(=O)O)(C)C	0.05139647	0.055316538	0.06368643	0.03445486	0.027656028	0.044264458	0.050943423	0.05155214	0.050884873	0.063344344	0.06646441	0.039004225	0.04878521	0.055863567	0.032536246	0.026807472	0.052049775	0.045485035	0.07237467	0.086174674	0.04485333	0.029846635	0.07220819	0.06209308	0.08027755	0.05043449	0.055222966	0.049435444	0.047712192	0.07749329	0.057567082	0.12217373	0.03956769	0.042035133	0.055089373	0.040753417	0.055004824	0.059438348	0.05525141	0.05934118	0.06638756	0.05344365	0.06607263	0.052987516	0.055004824	0.06954963	0.07438184	0.034558557	0.038567033	0.06279754	0.04671415	0.051978964	0.03506108
79319	ISCMQABMSYGIRD-HPIZBCMHSA-N	CC1(C(N(C2=C1C=C(C=C2)S(=O)(=O)O)C)C=CC=CNC3=CC=CC=C3)C	0.040248938	0.04335808	0.05006782	0.026885837	0.021483652	0.03459058	0.039862685	0.040472068	0.03997642	0.050457727	0.053111322	0.030522287	0.038241863	0.044057824	0.025250405	0.02078863	0.040857606	0.035636663	0.058092594	0.0715435	0.035061512	0.023209253	0.057953693	0.049278013	0.06490169	0.03967177	0.04350782	0.038811255	0.037450954	0.06226937	0.045481145	0.114483014	0.030972326	0.032847516	0.043288644	0.03194522	0.043358915	0.046809625	0.043587793	0.046614558	0.05256336	0.04226411	0.0528197	0.041774206	0.043358915	0.05597201	0.05940913	0.026994472	0.030258065	0.050050396	0.036722742	0.04080586	0.027306389
79320	ZLESBFJYEZXLHT-ONFMTHHXSA-N	CC1(C(N(C2=C1C=C(C=C2)S(=O)(=O)O)CCCS(=O)(=O)O)C=CC=CNC3=CC=CC=C3)C	0.04206012	0.045252014	0.052342296	0.028123299	0.02252236	0.0360952	0.04168939	0.042327736	0.04173715	0.052454375	0.05512294	0.031948578	0.04000605	0.04590577	0.026493605	0.021854797	0.042723455	0.037220307	0.059980296	0.072561935	0.036716744	0.024321126	0.059784226	0.051284116	0.066753164	0.04147746	0.045432862	0.040612325	0.03916765	0.06397278	0.04732949	0.11055297	0.032335144	0.03436075	0.045172885	0.033324055	0.045237374	0.048849966	0.04543814	0.048684873	0.05468288	0.043878924	0.054665763	0.043472107	0.045237374	0.057440262	0.061428327	0.028221648	0.03157171	0.05190351	0.038345058	0.042595666	0.028584635
79321	GFJWBBLDYCFEHV-UHFFFAOYSA-N	CC1C(C2=C(N1)C=CC(=C2)S(=O)(=O)O)(C)C	0.053349633	0.05753206	0.0660765	0.035856724	0.02869524	0.046163607	0.052858938	0.05347265	0.053007126	0.06566088	0.06890104	0.040503792	0.05067988	0.058287572	0.033750005	0.027792882	0.054032862	0.047353856	0.075277366	0.08915543	0.04660701	0.030973028	0.07513408	0.064620994	0.08334135	0.052306034	0.057247065	0.051289756	0.049477357	0.080736026	0.059897464	0.12156975	0.041311745	0.04378393	0.057320155	0.04257182	0.05730006	0.06185624	0.057509404	0.061636996	0.0690814	0.055917393	0.0688298	0.055219334	0.05730006	0.072449	0.07721521	0.035980955	0.04016169	0.06540867	0.04866431	0.054112017	0.036517423
79322	XKAMHSAGRPUQED-UHFFFAOYSA-O	CC1NC2=C(O1)C=CC=[N+]2CCCS(=O)(=O)O	0.061863102	0.066471145	0.07639346	0.04181096	0.03330272	0.053503275	0.061288327	0.061766468	0.061574005	0.07592265	0.079657696	0.04705859	0.05862709	0.06761612	0.039247304	0.032484293	0.062438715	0.05479809	0.086966865	0.10187773	0.054373264	0.03600506	0.08656023	0.074631795	0.09565061	0.060652047	0.06645486	0.059503812	0.05754614	0.09307365	0.06959818	0.12170936	0.04787617	0.050908096	0.0667218	0.049374025	0.06622794	0.071877055	0.06688895	0.07155063	0.080095604	0.06486122	0.07968781	0.06434457	0.06622794	0.08364622	0.088699445	0.04167451	0.04677471	0.07556989	0.056614183	0.063067704	0.04272005
79323	FIZMVCZWHVLPPJ-UHFFFAOYSA-O	CC1=NC2=C(C1(C)C)C=C(C=[N+]2CCCS(=O)(=O)O)Br	0.05403913	0.058096778	0.066858485	0.036358804	0.029053908	0.046667296	0.053517736	0.054128624	0.053753734	0.06671059	0.07002945	0.041091606	0.051315077	0.059079073	0.034165587	0.028213006	0.054697443	0.047878526	0.07645442	0.090563126	0.0473174	0.031371295	0.07622827	0.065467715	0.08455147	0.053101838	0.058191992	0.0520513	0.050323468	0.08179537	0.06084604	0.12188544	0.04176139	0.044334013	0.058190864	0.043083128	0.05797704	0.06268935	0.05843716	0.06251227	0.07014786	0.05665049	0.06990892	0.056092016	0.05797704	0.073498115	0.07803955	0.036399595	0.04081863	0.066380784	0.049423836	0.054950874	0.037067674
79324	YSZTVTZIJRXPJL-UHFFFAOYSA-N	CC1N(C2=C(S1)C=C(C=C2)S(=O)(=O)O)C	0.050939072	0.054997355	0.06313349	0.03418072	0.027323935	0.04407372	0.050466906	0.050975434	0.05059542	0.06267855	0.06581435	0.038606573	0.04833479	0.05569593	0.03215305	0.02644671	0.05152423	0.045186415	0.07199186	0.08532911	0.04445598	0.0295084	0.07180973	0.061680883	0.07968484	0.04987452	0.054606747	0.04892236	0.04714731	0.07735759	0.05721777	0.11938652	0.03944622	0.041792095	0.05471014	0.04064557	0.054734327	0.059091598	0.054893542	0.058857583	0.066017754	0.053478442	0.0658355	0.05275307	0.054734327	0.06941222	0.073885	0.034307532	0.03829109	0.06254295	0.04644256	0.051643718	0.03480885
79325	ZLESBFJYEZXLHT-ONFMTHHXSA-O	CC1(C([NH+](C2=C1C=C(C=C2)S(=O)(=O)O)CCCS(=O)(=O)O)C=CC=CNC3=CC=CC=C3)C	0.042395703	0.045594815	0.05274769	0.028317306	0.022716835	0.036324374	0.042039834	0.042649895	0.041974664	0.05269707	0.05533772	0.032181766	0.040298805	0.04611875	0.026739914	0.02205811	0.043038826	0.037457205	0.060107417	0.07241145	0.036996584	0.024535418	0.059848048	0.051502038	0.066846475	0.04176395	0.045746863	0.040912814	0.039456517	0.06402256	0.047572203	0.1090288	0.03252188	0.034588475	0.045432728	0.033495814	0.045458484	0.049159832	0.045675185	0.04902955	0.05495561	0.04401872	0.054757047	0.04371364	0.045458484	0.057474263	0.061599113	0.0284211	0.031756133	0.052031916	0.038543846	0.042842243	0.028793981
79326	AWHNDYAVEVCWPT-UHFFFAOYSA-N	C(CCN)CC(C(=O)C(CN)S(=O)(=O)O)N	0.06726687	0.072341144	0.08272321	0.04570519	0.036624365	0.05853177	0.0667265	0.0670503	0.066832945	0.081743	0.08558968	0.05123166	0.06372317	0.07299481	0.043104365	0.035657104	0.06772725	0.059648942	0.09255612	0.10733612	0.059216846	0.039565627	0.092002615	0.08026637	0.10117082	0.06557208	0.07153662	0.064563625	0.062154032	0.09858589	0.07471116	0.1116157	0.05233723	0.05545492	0.07231502	0.053803258	0.0720051	0.07762747	0.0720219	0.0775209	0.08597034	0.06991786	0.08522347	0.0693168	0.0720051	0.08854054	0.09542905	0.04563624	0.05075539	0.08095144	0.061243206	0.06833485	0.046587963
79327	MWFOPMKUGZLPQA-UHFFFAOYSA-N	CCN(CCCS(=O)(=O)O)C1=CC(=CC=C1)OC.[Na+]	0.057030976	0.06132241	0.07052663	0.03842496	0.030664504	0.04928889	0.056483515	0.05703913	0.0567011	0.07012923	0.07358633	0.043350603	0.05409373	0.06228731	0.036101893	0.029842561	0.057665147	0.05051426	0.08032571	0.094819844	0.05003675	0.033121787	0.080077484	0.06890295	0.0886662	0.05596296	0.06125141	0.05484978	0.05297727	0.08611351	0.06410451	0.12410234	0.044045575	0.046834	0.061412316	0.045422394	0.06109445	0.066211805	0.06160767	0.06594872	0.07388999	0.059729386	0.073528074	0.05917411	0.06109445	0.077451184	0.08216623	0.0383723	0.0430457	0.069777735	0.05211789	0.05800891	0.039240062
79328	HNBSERWKRHKCMX-UHFFFAOYSA-N	CC1CN(CCN1C(=O)COC2=C(C=C(C=C2)Cl)CCCS(=O)(=O)O)CC3=CC=C(C=C3)Cl	0.040905043	0.04406583	0.050818823	0.027331457	0.021738486	0.03508405	0.04050573	0.04093913	0.04063688	0.05097698	0.053618837	0.030982334	0.038773797	0.04485564	0.025678152	0.021201545	0.041413695	0.03620067	0.05920138	0.0720226	0.035713546	0.023531362	0.058926124	0.049960505	0.0657366	0.040278554	0.044236783	0.039426595	0.03809932	0.06385989	0.046372674	0.121466294	0.031500585	0.033479974	0.044113953	0.032497197	0.043884702	0.047637813	0.04446765	0.047327857	0.053510785	0.043179605	0.05376975	0.04271608	0.043884702	0.05706501	0.059977055	0.027345955	0.030724848	0.050757635	0.037340414	0.041669693	0.027950753
79329	ZIHKEIPAQFVXNU-UHFFFAOYSA-N	CC1CN(CCN1C(=O)COC2=C(C=C(C=C2)Br)CCCS(=O)(=O)O)CC3=CC(=C(C=C3)F)F	0.039089624	0.042043537	0.048594456	0.026107952	0.020788437	0.033457834	0.038719628	0.03913678	0.038771667	0.04864087	0.051136833	0.029615417	0.037036657	0.042747147	0.024556916	0.020281937	0.039577495	0.03452118	0.05626782	0.06834367	0.034120563	0.022496784	0.056004465	0.047598947	0.06250993	0.03850169	0.042288296	0.03768199	0.036427725	0.060542364	0.044210467	0.11622988	0.03000157	0.031931214	0.04208698	0.030950755	0.041864563	0.04544897	0.04240485	0.04521375	0.05101297	0.04104931	0.051102124	0.040687677	0.041864563	0.0541314	0.05708099	0.026089072	0.029311934	0.048342068	0.035598252	0.03974063	0.026692737
79330	URRMRUXNUBCJDM-UHFFFAOYSA-N	CC1CN(CCN1C(=O)COC2=C(C=C(C=C2)Br)CCCS(=O)(=O)O)CC3=CC=C(C=C3)F	0.04080086	0.043930035	0.050707847	0.027285587	0.021736156	0.03499856	0.040421642	0.040884133	0.04052008	0.050737463	0.053323776	0.030937305	0.038717862	0.04466905	0.02565192	0.02118006	0.041352503	0.036114138	0.05860694	0.07085963	0.035640478	0.023509871	0.058356833	0.049711186	0.0650454	0.040187478	0.04408495	0.039342374	0.037995696	0.06300199	0.046123438	0.11883105	0.03142328	0.033398073	0.04394477	0.032408603	0.043781806	0.047466055	0.044273343	0.047171887	0.053225208	0.042930074	0.05325871	0.042452138	0.043781806	0.05638833	0.059520274	0.027305549	0.030639771	0.050452907	0.037221566	0.041493658	0.027883679
79331	AXTHMCMQGKXCBJ-UHFFFAOYSA-N	CC1CN(CCN1C(=O)COC2=C(C=C(C=C2)Br)CCCS(=O)(=O)O)CC3=CC=C(C=C3)Cl	0.04175968	0.044973142	0.0518774	0.027932148	0.022239001	0.035835724	0.04136609	0.04183068	0.04148834	0.051915873	0.054567784	0.03166517	0.03962147	0.045751624	0.026250029	0.021678077	0.042315386	0.036978953	0.060064685	0.0726297	0.036482878	0.024062146	0.059793193	0.050897926	0.06662847	0.041129127	0.04512065	0.040254824	0.03887986	0.064615965	0.047253348	0.121029295	0.032184612	0.034202594	0.044994023	0.033201627	0.044799812	0.048596263	0.045348536	0.04827676	0.054505873	0.04400705	0.05457937	0.043508694	0.044799812	0.057810657	0.060938954	0.02795757	0.031382054	0.05168877	0.038114537	0.042497687	0.028559705
79332	XLWPPEVBTQMFFH-UHFFFAOYSA-N	CC1CN(CCN1C(=O)COC2=C(C=C(C=C2)Cl)CCCS(=O)(=O)O)CC3=CC=C(C=C3)F	0.040141292	0.043234155	0.049895108	0.02682482	0.021351786	0.03442061	0.03976238	0.0401987	0.039868813	0.050011642	0.052591525	0.030417915	0.038067818	0.043985624	0.02521129	0.02081598	0.040661	0.035526913	0.057939135	0.070398524	0.035056263	0.023103274	0.057673894	0.048991926	0.064334	0.039536513	0.04340764	0.03870204	0.037397306	0.06240487	0.045454003	0.119348526	0.030903	0.032849915	0.043273885	0.03187694	0.043071765	0.046735905	0.043605324	0.04644141	0.05247277	0.042305686	0.052635275	0.041855387	0.043071765	0.055795155	0.058763336	0.026838485	0.030138861	0.049743466	0.036624424	0.04086731	0.027426189
79333	FFKSLXUMHRCIOJ-UHFFFAOYSA-N	CC1CN(CCN1C(=O)COC2=C(C=C(C=C2)Cl)CCCS(=O)(=O)O)CC3=CC(=C(C=C3)F)F	0.038473144	0.041396167	0.047832053	0.025674954	0.020421907	0.03291405	0.038098875	0.038491916	0.038161747	0.04798376	0.050482005	0.02912029	0.03642411	0.042118795	0.024143599	0.019937508	0.038931333	0.033966653	0.055683356	0.0679767	0.033573426	0.02211054	0.05539159	0.046935927	0.06188467	0.037891053	0.04165477	0.037086137	0.035871826	0.060017895	0.04358978	0.11665865	0.02951597	0.031417347	0.041471202	0.030448437	0.041207913	0.044784773	0.041793577	0.044539027	0.050329775	0.040471237	0.050545555	0.040137272	0.041207913	0.05361997	0.05638331	0.025648108	0.028846119	0.047691006	0.03504913	0.039168872	0.0262636
79334	YMJXZEIVAYQAPQ-UHFFFAOYSA-M	CC1=CC(=C(C(=C1)C)[S+](C2=CC=CC=C2)C3=CC=CC=C3)C.C(C(C(C(C(F)(F)S(=O)(=O)[O-])(F)F)(F)F)(F)F)(C(C(C(F)(F)F)(F)F)(F)F)(F)F	0.010876003	0.011959946	0.0146827	0.006476751	0.004976672	0.008829882	0.010715134	0.011240028	0.010934645	0.01636893	0.017491927	0.007570158	0.010035463	0.012417882	0.006008566	0.004772727	0.011172515	0.009104354	0.019558374	0.027006924	0.008903069	0.005511772	0.019116838	0.015254979	0.023083167	0.011144708	0.012905574	0.010915512	0.010582387	0.020698985	0.013182445	0.0584021	0.007640058	0.00819661	0.012180359	0.007915854	0.012140701	0.013759272	0.012456509	0.01391769	0.016270211	0.011493258	0.016744949	0.011866664	0.012140701	0.018322524	0.019690122	0.00657007	0.00763019	0.015287044	0.009847082	0.011297911	0.006531298
79335	ZLFRXDKLEGRIRI-UHFFFAOYSA-N	C1=CC2=C(C(=C1)[N+](=O)[O-])OC(=S)N2	0.05000999	0.05394705	0.061971895	0.03355995	0.026699308	0.043230377	0.04950306	0.049939387	0.04974795	0.061661232	0.06481315	0.03786737	0.047326893	0.054815095	0.031487085	0.02592494	0.050478496	0.04427694	0.07120045	0.084518835	0.04370884	0.028885832	0.07097192	0.06065605	0.07869298	0.04892226	0.05366637	0.04796722	0.046338983	0.07657329	0.056378882	0.11957145	0.038693924	0.04100214	0.053915273	0.03990338	0.053764503	0.058149286	0.05413723	0.057878774	0.0650545	0.05275753	0.06514287	0.052096136	0.053764503	0.06875753	0.07281922	0.03359592	0.037667494	0.061707627	0.0456799	0.05089574	0.034259517
79336	RRJGVSDIWUVLAF-UHFFFAOYSA-N	C1=C2C(=C(C(=C1F)F)F)NC(=S)O2	0.04455968	0.047921948	0.05531717	0.02987408	0.023774922	0.038423974	0.04411564	0.04453919	0.04434636	0.055074364	0.057898533	0.033770688	0.04214754	0.048790615	0.028018018	0.023086818	0.04499944	0.03935641	0.06350931	0.075635746	0.038893946	0.025719035	0.06339389	0.05406229	0.070445746	0.043665744	0.048024666	0.042810608	0.04145482	0.06831317	0.050335366	0.10720897	0.034278095	0.036414646	0.048064433	0.035414062	0.047787733	0.051716767	0.048303224	0.05169911	0.058065493	0.046865232	0.058233928	0.04643795	0.047787733	0.061165195	0.06494138	0.029857254	0.03361538	0.055106424	0.040684503	0.045374583	0.030452546
79337	SSOWVQRPXHPDCM-UHFFFAOYSA-N	C=CCNC1=C2C=CNC2=NC=C1	0.052614786	0.056634564	0.06521402	0.035499822	0.028240776	0.045671176	0.05207417	0.052715562	0.05258428	0.065187156	0.06852656	0.040064763	0.049976625	0.057919286	0.033175707	0.02736708	0.053252507	0.04673835	0.074989684	0.08906921	0.046135206	0.030504402	0.07510582	0.06415066	0.08312426	0.051757433	0.056762435	0.050716482	0.049048036	0.08081025	0.059647538	0.11494581	0.040814314	0.04326632	0.05696223	0.04216954	0.056816757	0.06130897	0.05721587	0.06109745	0.068731084	0.055717546	0.06904995	0.05502805	0.056816757	0.072485164	0.07690593	0.035499435	0.03995306	0.065399155	0.04837179	0.053795256	0.036145274
79338	OUHLMDFGPKSIAL-UHFFFAOYSA-N	CN1C(=S)N=NN1.[Na+]	0.060240876	0.064905085	0.07423736	0.04075014	0.032369077	0.05247637	0.059624773	0.059907675	0.060093842	0.07369117	0.07736426	0.04570154	0.05687973	0.06600398	0.038183175	0.031446226	0.060534585	0.053367097	0.084650755	0.09908931	0.052740276	0.035027947	0.084429845	0.072620764	0.09301051	0.058700345	0.064293385	0.05769947	0.05569332	0.091187984	0.06775467	0.114901945	0.046831235	0.049541295	0.06511199	0.048312224	0.064798266	0.069804326	0.065098	0.06969072	0.07790914	0.063669786	0.078152776	0.06282618	0.064798266	0.08163116	0.086940855	0.040667005	0.04562126	0.07396756	0.055134512	0.061519854	0.04155361
79339	BFCMUBZJTPADOD-UHFFFAOYSA-N	C(CCCS)CCN.Cl	0.068873495	0.07389227	0.084559515	0.046963215	0.037290413	0.05994443	0.068260476	0.06829103	0.06866442	0.08379553	0.08787855	0.052413385	0.06501937	0.07514013	0.044039853	0.036579058	0.069136	0.06098632	0.09545	0.11043928	0.060983527	0.040353347	0.0946388	0.08231072	0.103909254	0.067232355	0.073510036	0.066192925	0.06387459	0.10188671	0.07695612	0.115450785	0.05349208	0.056963872	0.07448492	0.055089515	0.07368537	0.08011761	0.074229695	0.07965957	0.088565156	0.07210352	0.087932274	0.071664676	0.07368537	0.09170903	0.09755209	0.046500005	0.052144237	0.08301029	0.06302227	0.07048697	0.048091978
79340	CCWZBRKMJBSNQS-UHFFFAOYSA-N	C(CCCCS)CCCN.Cl	0.06826403	0.07319468	0.08388282	0.046465397	0.036887646	0.05925227	0.067645565	0.06768441	0.06801287	0.083171986	0.087231256	0.051899005	0.064419776	0.07442242	0.043596387	0.036243837	0.06854019	0.060337733	0.09472026	0.10977688	0.06046834	0.0399342	0.09387034	0.081663996	0.10311632	0.06670025	0.073011026	0.065671004	0.06339513	0.10111568	0.07632509	0.11558409	0.052856952	0.05637496	0.07383918	0.054440845	0.07296669	0.079519704	0.07360904	0.079041734	0.087914854	0.07136593	0.087175526	0.07101744	0.07296669	0.09101708	0.09677226	0.04596574	0.05159379	0.08226087	0.06241911	0.06983581	0.04762768
79341	DXWBDPCKNPBMSS-UHFFFAOYSA-N	CC1=CC(=CC(=C1O)CC=C)Br	0.056353033	0.060578175	0.06974797	0.038084637	0.030294787	0.048858516	0.055776037	0.05631467	0.056177814	0.06923378	0.072705045	0.042887174	0.05339394	0.06171007	0.035654865	0.029461604	0.056887418	0.04991071	0.079454765	0.09326855	0.049447887	0.03275708	0.079267025	0.06807524	0.08755741	0.05525312	0.060569637	0.054192357	0.052390642	0.08523022	0.06357817	0.115589455	0.043623142	0.046308283	0.060853798	0.045069538	0.060505748	0.06549773	0.061009396	0.06530751	0.07318142	0.059307896	0.07304559	0.058751203	0.060505748	0.07640941	0.081359036	0.03798907	0.04274895	0.069360666	0.051637433	0.05749291	0.03882818
79342	ZVOWVWZBDTZSEJ-UHFFFAOYSA-N	CC1=CC(=C(C(=C1)OC)O)CC=C	0.057158798	0.06142674	0.07071963	0.038613115	0.030701553	0.04956127	0.056568492	0.057095665	0.056998752	0.070249856	0.07377137	0.0435097	0.054143082	0.062639564	0.036134932	0.029850882	0.057688843	0.050641842	0.080682576	0.0948277	0.050115805	0.033195995	0.080529585	0.06912651	0.088964656	0.056067146	0.061469913	0.054947488	0.05315585	0.08664353	0.06454136	0.118524276	0.04425023	0.046954364	0.061735727	0.045726236	0.06134472	0.06641787	0.061933476	0.06618679	0.07426691	0.060229667	0.074182525	0.059657417	0.06134472	0.07764609	0.08254661	0.038519435	0.043388985	0.070438564	0.052385557	0.05832983	0.039374832
79343	LIFQUVPADDMCHX-UHFFFAOYSA-N	CC(CCCS(=O)(=O)O)N(C1=C(C=CC(=C1)Cl)F)S(=O)(=O)C2=CC=C(C=C2)Cl	0.03523086	0.03793797	0.043930367	0.023471361	0.018767118	0.03016394	0.03491168	0.03540304	0.034896262	0.04393271	0.046188902	0.026673848	0.033436187	0.038419507	0.022138188	0.018235575	0.03574309	0.031102289	0.050542522	0.06157737	0.030733649	0.020296168	0.050282143	0.042946585	0.056298	0.034707703	0.038068533	0.033986323	0.03277407	0.054204285	0.03968202	0.110459164	0.026959956	0.028695773	0.037857514	0.027787361	0.037797086	0.04093493	0.03806614	0.040835958	0.045937315	0.036729403	0.045883335	0.036451325	0.037797086	0.048625197	0.05176434	0.023508808	0.02634733	0.043458268	0.032018635	0.035691787	0.023900732
79344	SGBXCTPLSLRASS-UHFFFAOYSA-N	CC(CCCS(=O)(=O)O)N(C1=C(C=CC(=C1)F)F)S(=O)(=O)C2=CC=C(C=C2)Cl	0.034313746	0.036944333	0.04279291	0.022840112	0.018277138	0.029349666	0.034004398	0.034480162	0.033958785	0.042765915	0.044949606	0.025968304	0.03255809	0.0373616	0.021561611	0.01775788	0.034809627	0.030270627	0.04910317	0.05982712	0.029917706	0.01976362	0.0488471	0.041771855	0.054717142	0.033786654	0.037057742	0.03309104	0.031902656	0.052593827	0.0385843	0.10813218	0.026225517	0.027923346	0.036821544	0.02702175	0.03678661	0.039833523	0.037020452	0.039742626	0.044680078	0.035686046	0.04457485	0.03543461	0.03678661	0.047190916	0.050342638	0.02287809	0.02562418	0.042246558	0.031148816	0.034712948	0.023251673
79345	TXIOXDOVAJXYSX-UHFFFAOYSA-N	CC(CCCS(=O)(=O)O)N(C1=C(C=CC(=C1)Cl)Cl)S(=O)(=O)C2=CC=C(C=C2)Cl	0.035956036	0.03873214	0.04483058	0.02395938	0.019142393	0.030801784	0.035620727	0.036116753	0.035626635	0.044879757	0.047204696	0.027217884	0.03411505	0.039253023	0.022586806	0.018604102	0.036471084	0.031749915	0.051766347	0.06314969	0.031370655	0.020705994	0.05149285	0.043899428	0.05764792	0.035424575	0.03886849	0.034689017	0.033456497	0.055586208	0.040566556	0.112726904	0.02753092	0.029300377	0.038674153	0.028384361	0.038596965	0.041807003	0.03889947	0.041702636	0.046946794	0.03756261	0.046955932	0.037266858	0.038596965	0.049852163	0.052961968	0.023993036	0.026908224	0.044434477	0.032702062	0.03646535	0.024409361
79346	WLNLSTIBHFMIKE-UHFFFAOYSA-N	CC(C)(C1=CC=CC=C1)S(=O)O	0.05266621	0.056899734	0.065296166	0.035466865	0.028294	0.045811474	0.05215618	0.05274575	0.05256956	0.06510923	0.068413846	0.03999656	0.05002845	0.057905145	0.033241145	0.0273557	0.05330037	0.046872087	0.0748225	0.08849212	0.046121903	0.030540735	0.0746329	0.06407191	0.08259816	0.051635176	0.05649672	0.05063314	0.048825514	0.08043568	0.059376616	0.11831866	0.040988203	0.043332964	0.05686348	0.04227031	0.056930333	0.061358713	0.05700984	0.061067067	0.06852152	0.055672474	0.068610035	0.054816097	0.056930333	0.07219864	0.07683308	0.035602447	0.03978854	0.065061	0.04825058	0.053668916	0.03611196
79347	JIFFWZYSOIWEAF-UHFFFAOYSA-N	CCC(C1=CC=CC=C1C(C)C)S(=O)O	0.058145843	0.06266905	0.07193486	0.039238546	0.03136625	0.05056548	0.05756719	0.058196314	0.057923637	0.07152463	0.0750974	0.044218376	0.055163343	0.06368118	0.036801703	0.030304804	0.05874149	0.0516358	0.082022056	0.09701606	0.050874233	0.033867292	0.08197914	0.070481814	0.09067262	0.056945227	0.06226366	0.05582739	0.053890683	0.08818279	0.06544994	0.1212974	0.045173228	0.04776346	0.06265364	0.046594955	0.06265389	0.06738702	0.06275607	0.06730818	0.07532059	0.06115545	0.075472854	0.060393	0.06265389	0.079085246	0.08451816	0.039323326	0.044017322	0.07164672	0.05322958	0.05913656	0.039889596
79348	LYIJTJWNYIDJBG-UHFFFAOYSA-N	C(CN)C(CCO)S(=O)(=O)O	0.07013669	0.07538548	0.086086035	0.04782986	0.038113266	0.061184805	0.06952889	0.06966433	0.06985385	0.08519134	0.089258984	0.05341489	0.06629187	0.076331474	0.044922493	0.037207052	0.0704341	0.062211167	0.09686687	0.11204604	0.061835658	0.041220706	0.0962708	0.08372406	0.10569409	0.06834656	0.07463724	0.06727859	0.064860955	0.10346514	0.07817143	0.11525069	0.054641765	0.057999145	0.0755888	0.056246568	0.07507046	0.08118862	0.07527737	0.08085825	0.08979307	0.07332198	0.08927021	0.07270679	0.07507046	0.092953384	0.0994756	0.0475455	0.053140275	0.08462587	0.064081535	0.071482554	0.048820317
79349	YZHMFNYTBZSCCS-UHFFFAOYSA-N	CC1=CC2=C(N1)C=CC(=C2)NC3=C4C(=NC=C3)C=C(S4)C(=O)N5CCN(CC5)S(=O)(=O)O	0.034035455	0.03670466	0.04236505	0.022519136	0.01786935	0.028961781	0.033681974	0.033934325	0.033591226	0.043021142	0.045439012	0.025550833	0.03205102	0.037214495	0.021228597	0.017492827	0.034322586	0.029899713	0.050500024	0.06343581	0.029521182	0.019405242	0.04985151	0.04179742	0.056350328	0.03336224	0.036823988	0.032697845	0.03156525	0.054569133	0.038580686	0.118101396	0.025938515	0.027593741	0.03669879	0.026715118	0.03641171	0.039732613	0.037027974	0.039511546	0.044948027	0.03577862	0.045167707	0.03553383	0.03641171	0.048850693	0.050843976	0.022484045	0.025260452	0.04236301	0.030821834	0.034641184	0.023070814
79350	YMMXLWGAJJDHER-UHFFFAOYSA-N	CCN(CCCCCCOC1CCN(CC1)S(=O)(=O)O)CCO	0.06193732	0.06642991	0.076423876	0.041700415	0.033342756	0.053355526	0.06134076	0.061849046	0.06135995	0.0761077	0.07984765	0.04701084	0.058599908	0.06734048	0.039308563	0.032492727	0.062538244	0.0546832	0.08703119	0.10288747	0.054264445	0.036028173	0.08674317	0.074561164	0.09611378	0.060704894	0.06655135	0.059536375	0.05756884	0.093402624	0.06949742	0.1265075	0.04769612	0.05077202	0.0666098	0.04912974	0.066101275	0.07174742	0.0667421	0.07156463	0.080056146	0.064530045	0.079692066	0.06423929	0.066101275	0.08380345	0.089047976	0.041605096	0.046589654	0.07549856	0.05640347	0.062915795	0.042573214
79351	XPXJBVJPJYNPFK-UHFFFAOYSA-N	C=CCN(CCCCCCOC1CCN(CC1)S(=O)(=O)O)CC=C	0.053472687	0.057426114	0.066281326	0.03587649	0.028658867	0.045988854	0.0529572	0.053580083	0.05303682	0.06651683	0.0699154	0.0405037	0.050676197	0.0583153	0.033796754	0.027926434	0.0541314	0.04718603	0.076114975	0.09162833	0.046965756	0.030976687	0.07593529	0.06513913	0.08453395	0.05267338	0.05779004	0.0516394	0.04992243	0.08202617	0.060316473	0.11874286	0.041062646	0.04377028	0.057714045	0.042316064	0.057484854	0.06236882	0.05784198	0.06218133	0.069752894	0.055860806	0.06987054	0.05564732	0.057484854	0.07356149	0.078145854	0.035808623	0.040166784	0.065810755	0.048837192	0.05445381	0.036615364
79352	QMBJNBFRFLWEGK-UHFFFAOYSA-N	CN(CCCCCCOC1CCN(CC1)S(=O)(=O)O)CC2CC2	0.056140196	0.060414158	0.0694388	0.037562963	0.030044306	0.048341233	0.05560286	0.056125928	0.05559761	0.06956426	0.07311796	0.042449456	0.05313803	0.061233945	0.035456445	0.029226726	0.05673779	0.049600475	0.08001312	0.096290834	0.04902049	0.03248846	0.07986287	0.06819157	0.088842295	0.05504309	0.06035956	0.05397126	0.052109666	0.08641773	0.06318964	0.12922667	0.04321035	0.045892436	0.060381882	0.044483766	0.060222764	0.06512527	0.06058232	0.06490582	0.07294078	0.058758326	0.07316731	0.05833001	0.060222764	0.077366866	0.08209632	0.037635412	0.04203794	0.0690158	0.05110199	0.056991212	0.03832833
79353	XAEGSUXVEYPJSL-UHFFFAOYSA-N	CCN(CC)CCCCCCOC1CCN(CC1)S(=O)(=O)O	0.06019322	0.064615	0.0743305	0.040458057	0.03235501	0.05180884	0.059628926	0.06012521	0.059589833	0.07413465	0.07781632	0.045621406	0.056961477	0.06543573	0.03817262	0.03154472	0.060794223	0.053115778	0.084812835	0.10073908	0.052725635	0.034975447	0.08447377	0.072568655	0.09374488	0.059016157	0.06472077	0.057882376	0.055962473	0.09109157	0.06752924	0.12744947	0.046290603	0.049294006	0.06474033	0.047671147	0.064286426	0.06984477	0.06485837	0.06960958	0.077901214	0.06268042	0.077558205	0.062399834	0.064286426	0.08176903	0.086880244	0.040370572	0.04516663	0.07339741	0.0547601	0.061142527	0.041311365
79354	FSVKNZQZKFOIRT-UHFFFAOYSA-N	CCN(C)CCCCCCOC1CCN(CC1)S(=O)(=O)O	0.06006118	0.064537264	0.07420247	0.04037283	0.032267623	0.051758397	0.05949738	0.06000205	0.0595071	0.07402641	0.077707276	0.04553301	0.056857996	0.06539644	0.038073834	0.031443797	0.06066963	0.053071547	0.08474845	0.10058125	0.052620627	0.034883324	0.08441542	0.07249972	0.093600735	0.05888729	0.06454967	0.05775764	0.055800468	0.09105812	0.06740737	0.12832315	0.046270095	0.04921542	0.06463474	0.0476395	0.06424064	0.069718935	0.06475749	0.0694641	0.0777991	0.06266653	0.07747201	0.062297255	0.06424064	0.0817269	0.08679848	0.040310334	0.045081124	0.07331248	0.054688293	0.06103154	0.041223537
79355	WCAUZJDTKRRLAT-UHFFFAOYSA-N	C1CN(CCC1OCCCCCCN2CCSC2)S(=O)(=O)O	0.052987754	0.05710722	0.06566773	0.035412733	0.028256182	0.045671064	0.05245579	0.05299577	0.052559037	0.06595322	0.069372244	0.040030252	0.050165534	0.05799865	0.03338137	0.02750496	0.053577065	0.04687438	0.07619633	0.0922222	0.046268802	0.030585688	0.07607415	0.06475261	0.084742084	0.0520126	0.05707618	0.05099497	0.04922367	0.08245717	0.05991601	0.12632038	0.040838774	0.0433211	0.057128727	0.04204095	0.057044685	0.061569087	0.05738	0.06137829	0.06912145	0.0557319	0.06968101	0.05522736	0.057044685	0.073716424	0.078051284	0.035485882	0.039711814	0.06560956	0.04834382	0.053910714	0.03615742
79356	GKZUOTLDCJRWNT-UHFFFAOYSA-N	C1CN(CCC1CO)CCCCCCOC2CCN(CC2)S(=O)(=O)O	0.054148156	0.058330923	0.06707479	0.036190204	0.028880056	0.046595834	0.05360868	0.054106437	0.05364828	0.06735808	0.07084231	0.040896684	0.051214375	0.059210014	0.034129597	0.028128717	0.05470843	0.047877558	0.07783967	0.09406984	0.047262218	0.031274017	0.077672616	0.06613035	0.08651253	0.0531273	0.058325768	0.052095316	0.050300635	0.08428036	0.061193846	0.12751657	0.041687228	0.04426097	0.058352493	0.042922705	0.05820193	0.06285292	0.058598448	0.062654436	0.070544034	0.0569207	0.071150675	0.056452326	0.05820193	0.075236015	0.07972364	0.03624358	0.040549353	0.06698167	0.049365625	0.055086426	0.03695785
79357	OKRWRVOHOXMFFW-UHFFFAOYSA-N	C1CCN(C1)CCCCCCOC2CCN(CC2)S(=O)(=O)O	0.052167416	0.05632742	0.064706236	0.034804236	0.02775091	0.044994168	0.051634002	0.0521742	0.05177944	0.06524419	0.068707876	0.039326984	0.049371965	0.057219915	0.032809995	0.027003136	0.05274675	0.04617671	0.07569126	0.092201725	0.045522418	0.030066427	0.075601645	0.06409998	0.084268466	0.0512062	0.05624234	0.05023734	0.04845623	0.082204044	0.059114166	0.12954196	0.040223304	0.0426422	0.056339234	0.04141601	0.05633294	0.06076022	0.05657413	0.06053276	0.0682879	0.05505491	0.06910823	0.054523665	0.05633294	0.07342186	0.077629514	0.034911435	0.039026886	0.0649246	0.04760613	0.05315892	0.03553997
79358	JWAIDTNDAKRPCC-UHFFFAOYSA-N	CC1CCCCN1CCCCCCOC2CCN(CC2)S(=O)(=O)O	0.05203557	0.05617406	0.06453952	0.034668177	0.02766802	0.044817667	0.051500082	0.05203136	0.05158655	0.0650806	0.0685466	0.03920246	0.04920698	0.057013325	0.03271828	0.026913112	0.052591793	0.046018474	0.07559144	0.09226413	0.045326557	0.029981036	0.07551669	0.06395162	0.0842481	0.05107414	0.056131244	0.05011162	0.048349343	0.08212015	0.05895871	0.13032031	0.040060215	0.04247809	0.0561217	0.041242063	0.05615317	0.060555905	0.056390554	0.060317677	0.0680833	0.05487275	0.06894849	0.054389335	0.05615317	0.07331588	0.077455305	0.034793664	0.038876884	0.064772785	0.047433335	0.05296124	0.035394277
79359	OHWZOGNLSYFKRL-UHFFFAOYSA-N	CN(CCCCCCOC1CCNCC1)CC=C	0.05902016	0.063383	0.07297829	0.03967796	0.031567644	0.05085702	0.058409505	0.058885694	0.05862099	0.073116615	0.07684246	0.04467195	0.055824805	0.06452988	0.037305273	0.030853797	0.059572227	0.05209924	0.083925456	0.10025235	0.05188664	0.034147438	0.08363481	0.07166657	0.092761174	0.05798281	0.0636433	0.056857664	0.05502758	0.09057401	0.066601254	0.12631212	0.045402944	0.04840841	0.06381087	0.04680199	0.06325972	0.06888591	0.06394008	0.06851907	0.07695488	0.06191213	0.07689753	0.06168143	0.06325972	0.08119776	0.08576958	0.039475568	0.044373736	0.07245438	0.053951144	0.06027613	0.040595375
79360	GFLHRANZNQDFAR-UHFFFAOYSA-N	CN(C)CCCCCCOC1CCN(CC1)S(=O)(=O)O	0.0599102	0.06443386	0.07404963	0.040260404	0.032170035	0.0516663	0.05934159	0.059833657	0.059371106	0.07382108	0.077498235	0.045404002	0.05670603	0.065287	0.03796954	0.031348098	0.06050985	0.052965272	0.084602825	0.10039685	0.05247771	0.034778245	0.08425917	0.07236839	0.09341185	0.058718204	0.06434383	0.057588063	0.055615194	0.090993434	0.06726906	0.12845671	0.046191037	0.049100347	0.064482115	0.047558535	0.06412563	0.06955821	0.06461671	0.069292285	0.077635005	0.06260152	0.07734456	0.062187724	0.06412563	0.08162604	0.08666758	0.040221646	0.044969253	0.07319675	0.054560523	0.06089098	0.04111885
79361	KYAKDKQXJHGTOW-UHFFFAOYSA-N	CCCN(CCCCCCOC1CCN(CC1)S(=O)(=O)O)CC2CC2	0.056831546	0.061068684	0.07026081	0.038027942	0.030448165	0.048822347	0.05629506	0.056791436	0.056189455	0.07022166	0.07375711	0.04299332	0.05375973	0.06177349	0.03594398	0.029643431	0.057408728	0.05011598	0.080595344	0.09665783	0.04959474	0.032923352	0.08037723	0.06876238	0.08940977	0.055698596	0.06110672	0.054621387	0.052781742	0.08680951	0.063843064	0.12802191	0.043643467	0.04641172	0.06101206	0.044923816	0.060765725	0.065791175	0.06122623	0.06563104	0.07362528	0.0592376	0.07366978	0.05891831	0.060765725	0.07773889	0.08257669	0.038067773	0.042545084	0.06956963	0.051656745	0.057598937	0.038802795
79362	DKGJVQBLBJBKES-UHFFFAOYSA-N	CN(CCCCCCOC1CCN(CC1)S(=O)(=O)O)C2CC2	0.056304477	0.06061343	0.069660716	0.037677243	0.03011394	0.048503287	0.05576384	0.056284726	0.055771004	0.06980206	0.07337066	0.042564444	0.05328537	0.061448056	0.035548184	0.029308269	0.056890458	0.04975594	0.08036765	0.096714385	0.049182616	0.03257156	0.080189355	0.06844698	0.0891967	0.055213653	0.060554363	0.05414164	0.052259404	0.08686401	0.06339837	0.12936656	0.043356996	0.04603234	0.060618617	0.044625927	0.06042117	0.06538531	0.060804956	0.065128885	0.073211655	0.05898257	0.0734537	0.058548428	0.06042117	0.0777567	0.08243293	0.037725944	0.042170826	0.069252566	0.0512576	0.057207514	0.038461734
79363	UAKZVTIDBPLLRY-UHFFFAOYSA-N	CN(CCCCCCOC1CCN(CC1)S(=O)(=O)O)CC=C	0.058018535	0.062330108	0.07174142	0.03898739	0.031142065	0.04999883	0.05745954	0.05801814	0.057539385	0.07171456	0.07531537	0.04397005	0.054967504	0.063268766	0.036726717	0.030335918	0.058656443	0.051281016	0.08213788	0.09797649	0.050905503	0.033655137	0.08194674	0.07032181	0.09095267	0.057008177	0.062463146	0.055904467	0.053993035	0.08842656	0.065252535	0.1256736	0.04469169	0.04756553	0.062516496	0.046023894	0.062209558	0.067485705	0.06266902	0.06720287	0.07536177	0.060656004	0.07526751	0.060332112	0.062209558	0.07932698	0.08423043	0.038930025	0.0435928	0.07109487	0.052944146	0.059023507	0.03980456
79364	NVYBXWIIVDHGFW-UHFFFAOYSA-N	C1CN(CCC1OCCCCCCBr)S(=O)(=O)O	0.060143728	0.06468342	0.07433227	0.040519778	0.032306742	0.051912405	0.05958284	0.060055435	0.059720516	0.07408038	0.07776337	0.045616727	0.05697875	0.06564357	0.038133506	0.03153522	0.060755946	0.053237755	0.08469298	0.09986898	0.05288093	0.0349304	0.084336616	0.07270231	0.093315326	0.058992542	0.06459753	0.05787038	0.05590077	0.09089402	0.067562535	0.12337502	0.046420734	0.049404252	0.06486274	0.0478131	0.06443802	0.07000174	0.06495074	0.069666415	0.07801453	0.06290518	0.07756515	0.06247698	0.06443802	0.08164155	0.086757615	0.0403965	0.045220096	0.07340074	0.05488156	0.06127125	0.041424982
79365	QWARKMZGLFYCNF-UHFFFAOYSA-N	CN(CCCCCCOC1CCN(CC1)S(=O)(=O)O)C2CCCCC2	0.051677752	0.055802464	0.06411028	0.034399472	0.027503526	0.044488132	0.05115708	0.051722445	0.05120148	0.064727634	0.06819272	0.03892202	0.04889193	0.056573313	0.03251747	0.026718285	0.05226475	0.045688342	0.07520177	0.092152834	0.0449455	0.029784337	0.07510368	0.06351828	0.08391654	0.050712354	0.055727024	0.049740724	0.04798141	0.081761345	0.05851693	0.13183229	0.039774932	0.04214884	0.05569468	0.04093597	0.055733137	0.060073067	0.055968273	0.059886597	0.06757396	0.05438618	0.06850205	0.053944547	0.055733137	0.07288854	0.077104114	0.03457228	0.038578212	0.06431194	0.04705872	0.05253924	0.035093233
79366	OFKBEBVIOAPENZ-UHFFFAOYSA-N	CN(C)C1CCN(C1)CCCCCCOC2CCN(CC2)S(=O)(=O)O	0.052709144	0.05686415	0.065336965	0.03512063	0.028059686	0.045352682	0.052170914	0.05268667	0.052183736	0.065797135	0.069266096	0.039725624	0.04982092	0.057638723	0.03317802	0.027287144	0.053241313	0.046571422	0.076339655	0.0930511	0.04585801	0.03039205	0.07620214	0.0645592	0.085069135	0.05170402	0.056814633	0.050709557	0.048931308	0.082897976	0.05960096	0.13204503	0.040540274	0.042985402	0.056767605	0.04172444	0.05671432	0.06121009	0.05704484	0.06101217	0.06880821	0.055428565	0.069567114	0.05499984	0.05671432	0.07396726	0.0781607	0.0352484	0.039375037	0.065401666	0.047973134	0.05356266	0.035851188
79367	NDCLLBRRJBIBLG-UHFFFAOYSA-N	CN1CCN(CC1)CCCCCCOC2CCN(CC2)S(=O)(=O)O	0.050170444	0.054235213	0.06228354	0.033393197	0.026596481	0.04326531	0.049629834	0.050150566	0.049798734	0.06306769	0.0665092	0.037739966	0.04741033	0.055175137	0.031463914	0.025867764	0.050687242	0.044398375	0.073591396	0.09035217	0.04367398	0.028837413	0.07350753	0.06199635	0.08212374	0.0492604	0.054198302	0.04833325	0.046635415	0.08019462	0.057097096	0.13115367	0.038645767	0.040946838	0.054261934	0.039799534	0.054295324	0.058488898	0.054555338	0.058298282	0.065965734	0.05318939	0.067118205	0.05263845	0.054295324	0.07150184	0.075279355	0.033519924	0.037512887	0.06289929	0.045829363	0.05119555	0.034098733
79368	PCQFCMFEIFUMCF-UHFFFAOYSA-N	C1CCN(CC1)CCCCCCOC2CCN(CC2)S(=O)(=O)O	0.05056999	0.054678015	0.062790304	0.033680953	0.02685625	0.043633007	0.050046593	0.05061394	0.05020819	0.063543454	0.06698237	0.038067937	0.047853764	0.055579156	0.031761326	0.026112426	0.05115841	0.04477641	0.07395292	0.09065761	0.04407255	0.02910369	0.073881045	0.06244908	0.08246474	0.049663186	0.05458621	0.04872837	0.046985216	0.0804825	0.057469975	0.13032833	0.038991258	0.04131364	0.05467478	0.040137287	0.054757852	0.05895505	0.05491954	0.058764957	0.06640796	0.053518664	0.06744141	0.052952327	0.054757852	0.07180079	0.07581047	0.033820897	0.03779923	0.063245334	0.046182603	0.051583152	0.03438431
79369	XMFSXTDEQSEVOV-UHFFFAOYSA-N	CCCCN(C)CCCCCCOC1CCN(CC1)S(=O)(=O)O	0.059618045	0.06400636	0.073642895	0.040031202	0.03204521	0.051280744	0.059062522	0.05955975	0.058989666	0.07340441	0.07703247	0.04518332	0.05642141	0.06478172	0.037809055	0.031218719	0.06021907	0.052598823	0.083973765	0.099697426	0.052180775	0.034634925	0.08359438	0.071838915	0.09279628	0.058440425	0.06408019	0.05732255	0.05541411	0.09009193	0.06683387	0.1274475	0.045832872	0.04879204	0.06404611	0.047187436	0.06364778	0.069102556	0.064204365	0.068893716	0.0771182	0.06202466	0.07675164	0.061763026	0.06364778	0.080888584	0.0859416	0.039988	0.044710122	0.0726441	0.054220308	0.060483526	0.040876117
79370	UCUIYBAOMWGTSK-UHFFFAOYSA-N	C1CC(CN(C1)CCCCCCOC2CCN(CC2)S(=O)(=O)O)O	0.053713	0.057901394	0.06657166	0.03589187	0.028654864	0.046283983	0.053188436	0.053732	0.05326708	0.066911206	0.07038752	0.04057267	0.050855286	0.058802716	0.033854224	0.027886903	0.054317653	0.04754468	0.0772933	0.09351625	0.046904705	0.031022716	0.07721683	0.06571723	0.0859846	0.05273766	0.057874084	0.051714968	0.049910616	0.08375485	0.060729075	0.12698805	0.041406065	0.043916542	0.057916034	0.042621836	0.057869334	0.062441546	0.058157355	0.06218301	0.070057414	0.05652938	0.07068237	0.056031577	0.057869334	0.074768074	0.07928642	0.03598383	0.040215105	0.0665676	0.048999853	0.054656852	0.036640517
79371	ATWHNHLOOQLXCQ-UHFFFAOYSA-N	C1CN(CC=C1)CCCCCCOC2CCN(CC2)S(=O)(=O)O	0.05244895	0.056582786	0.06499017	0.035044156	0.027979273	0.04523343	0.051929045	0.052459933	0.052041285	0.065297246	0.06868841	0.0396165	0.04968638	0.05744368	0.033024438	0.027180672	0.05303649	0.046440966	0.0755039	0.091610275	0.0457591	0.030274775	0.07543586	0.064130284	0.084054634	0.051468242	0.05648767	0.050472923	0.04869938	0.081879	0.05926879	0.12637044	0.040477324	0.042907603	0.05652536	0.04168383	0.056517057	0.060980607	0.05678583	0.060709625	0.06840441	0.055253565	0.06904039	0.054693025	0.056517057	0.07309914	0.077430665	0.035179842	0.039303683	0.06502372	0.04785654	0.05334387	0.035755433
79372	ZIOWHYPVXJUVCG-UHFFFAOYSA-N	CCN(CCCCCCOC1CCN(CC1)S(=O)(=O)O)C(C)C	0.061011754	0.06553692	0.07532887	0.040994935	0.032862745	0.052533794	0.060457878	0.06096191	0.060329925	0.07490609	0.07858007	0.04628231	0.057759363	0.06624746	0.038731802	0.031968247	0.061632007	0.053890623	0.085573874	0.10135003	0.05334416	0.035502095	0.08526422	0.07340547	0.09458296	0.059750527	0.06545517	0.058598507	0.05660882	0.09182316	0.06830777	0.1273441	0.04698838	0.049958598	0.06543938	0.04837537	0.0651356	0.0705166	0.06559988	0.0703709	0.07870418	0.06345547	0.07833519	0.06308656	0.0651356	0.0823503	0.08780773	0.04101217	0.045777757	0.07427715	0.05541978	0.061805837	0.04182829
79373	NFTIZKQNGWATNP-UHFFFAOYSA-N	C1CN(CCC1O)CCCCCCOC2CCN(CC2)S(=O)(=O)O	0.053697873	0.05789225	0.066549614	0.03587476	0.028639102	0.046273742	0.053169508	0.053710796	0.05325401	0.06691079	0.07039006	0.040554084	0.050828375	0.058790952	0.03383585	0.027871436	0.054299492	0.04752838	0.07731147	0.093621045	0.046878688	0.031008393	0.077229306	0.06571308	0.08602598	0.05271735	0.057869	0.05169505	0.049893804	0.083809175	0.060727946	0.12737386	0.041390974	0.04389911	0.057899155	0.04261156	0.05785925	0.062415414	0.05814811	0.062171184	0.07004543	0.05652482	0.07070532	0.05602665	0.05785925	0.07480933	0.07931161	0.03597088	0.040204387	0.066570684	0.04898627	0.0546391	0.036621533
79374	BQGRLIWDYNIHGU-UHFFFAOYSA-N	CN(CCCCCCOC1CCN(CC1)S(=O)(=O)O)CCO	0.06164959	0.06618517	0.076096825	0.041507762	0.03315993	0.053164758	0.061058618	0.061568	0.061124694	0.075849615	0.07960473	0.046789844	0.05835762	0.067141764	0.039107453	0.032316066	0.062253416	0.054498762	0.08683282	0.10266198	0.054042928	0.0358385	0.08655595	0.074352704	0.0958482	0.06044345	0.0662352	0.059282284	0.05728326	0.093242384	0.069218725	0.12740427	0.047539197	0.05056855	0.06635448	0.048971284	0.065895975	0.07147591	0.066491604	0.07126059	0.079799235	0.06437843	0.079510726	0.06400457	0.065895975	0.08367437	0.088838436	0.04142947	0.046381496	0.07527801	0.05619538	0.06267545	0.042378478
79375	YYJFXGCUIDNGLA-UHFFFAOYSA-N	CN(CCCCCCOC1CCN(CC1)S(=O)(=O)O)CC#C	0.057355393	0.061641306	0.07094328	0.03848769	0.030751888	0.049471267	0.056786634	0.057330824	0.05690273	0.07085696	0.07440914	0.043443244	0.054237325	0.062582925	0.036264163	0.02988818	0.057929922	0.050667334	0.08142781	0.09731077	0.050117057	0.033252083	0.08133136	0.069541916	0.090284824	0.056274634	0.06175358	0.055146746	0.053341858	0.08784986	0.0646073	0.12679817	0.044159535	0.046914063	0.061768483	0.04551088	0.061432026	0.06657103	0.061935198	0.06638905	0.07451697	0.060070515	0.07462779	0.059695743	0.061432026	0.078602806	0.0834019	0.03848537	0.04311561	0.07054254	0.05226472	0.05832251	0.039256133
79376	KTTFMVOKTWFQKX-UHFFFAOYSA-N	C1CN(C1)CCCCCCOC2CCN(CC2)S(=O)(=O)O	0.053982418	0.05820952	0.06687584	0.03608614	0.028762171	0.046548963	0.053434223	0.05393716	0.053564202	0.06724053	0.07073912	0.04073721	0.051082492	0.059129328	0.033994496	0.028009588	0.054549683	0.047753222	0.077722356	0.09404345	0.047169458	0.031146541	0.0775698	0.06601063	0.08635513	0.0529525	0.058115393	0.051961362	0.050127435	0.08426966	0.061007805	0.12862387	0.0416141	0.044144996	0.05825792	0.042843483	0.05815034	0.06282823	0.058467735	0.06258199	0.07048564	0.05683148	0.07103847	0.05630686	0.05815034	0.07534848	0.079758264	0.036132008	0.040407315	0.06682179	0.04924508	0.054982014	0.03684978
79377	TUNLTRQHNLKFTO-UHFFFAOYSA-N	CCCCN(CC)CCCCCCOC1CCN(CC1)S(=O)(=O)O	0.059736937	0.06409977	0.07379137	0.040112168	0.03213315	0.05133604	0.059189606	0.05969294	0.059067495	0.07350542	0.07711867	0.04527116	0.05652551	0.0648111	0.037914008	0.03131072	0.060352832	0.052658446	0.08398086	0.09971568	0.052263718	0.034722615	0.08361746	0.071893536	0.09285191	0.058555704	0.06421423	0.057430606	0.055541314	0.09005722	0.06692493	0.12649278	0.0458807	0.04887426	0.06413147	0.04722482	0.06371735	0.069200605	0.06427656	0.06901707	0.07719091	0.06203475	0.07677533	0.06183205	0.06371735	0.08084886	0.085991174	0.040061675	0.044783134	0.072690465	0.05428334	0.060560293	0.040956784
79378	AWKOHLABRDQPAF-UHFFFAOYSA-N	C1CN(CCC1OCCCCCCN2CCSCC2)S(=O)(=O)O	0.051226694	0.05527871	0.06351923	0.03415414	0.02724946	0.04415037	0.05069256	0.051224254	0.050801504	0.06397842	0.06735725	0.038625933	0.04845607	0.056147136	0.032203373	0.026498284	0.051778637	0.045308027	0.074235626	0.090348594	0.044627327	0.02950804	0.0741471	0.06284061	0.08272226	0.050263785	0.055230208	0.049296122	0.047575206	0.080567144	0.05805584	0.12779285	0.039460965	0.0418318	0.055259325	0.040639587	0.05523938	0.05953601	0.05554142	0.05937011	0.06698951	0.054008953	0.06778461	0.05351398	0.05523938	0.071888305	0.07600643	0.03426587	0.038336273	0.06373019	0.04671854	0.052141286	0.034863327
79379	NAAIYCDDLKZARO-UHFFFAOYSA-N	CN(CCCCCCOC1CCN(CC1)S(=O)(=O)O)CCOC	0.058980662	0.06336309	0.072843626	0.03957483	0.031651318	0.050758846	0.05841122	0.058878522	0.05838769	0.07263951	0.07626385	0.04466819	0.05577717	0.06419047	0.03734287	0.030809814	0.059531443	0.0520624	0.08338448	0.099220686	0.05155308	0.034218006	0.08306405	0.07115545	0.09222527	0.05777792	0.063363686	0.056673218	0.054773174	0.08964511	0.06623496	0.12937312	0.045391142	0.04826914	0.06337538	0.04675073	0.06299083	0.06828795	0.06358859	0.068098165	0.0763415	0.061543725	0.07620947	0.061190836	0.06299083	0.08040828	0.085255794	0.03957314	0.044270266	0.07208665	0.05365487	0.059859913	0.04040886
79380	DUJGARBBFVTVIH-UHFFFAOYSA-N	CCCN(C)CCCCCCOC1CCN(CC1)S(=O)(=O)O	0.059768967	0.06419153	0.073831305	0.040145203	0.03210925	0.051451493	0.059204865	0.059700202	0.059174497	0.07363485	0.0772893	0.04529168	0.056564044	0.06500874	0.03788999	0.031285323	0.06036197	0.05276225	0.08430578	0.10010425	0.052332737	0.034709558	0.083954364	0.07208807	0.09313862	0.058582913	0.06424272	0.057466544	0.055537663	0.09054302	0.06704699	0.12817661	0.04598693	0.048936073	0.06425863	0.047347277	0.063860565	0.0693257	0.06440823	0.069095574	0.07737745	0.06228268	0.07705804	0.061966963	0.063860565	0.08127042	0.08628768	0.0400928	0.04483694	0.072907835	0.054386027	0.06068004	0.040992945
79381	JJUAYSGZVKZMQF-UHFFFAOYSA-N	CC(C)N(C)CCCCCCOC1CCN(CC1)S(=O)(=O)O	0.06072355	0.06527965	0.074988805	0.040800683	0.032698926	0.052331306	0.06016726	0.060675196	0.0600518	0.07458246	0.07823119	0.046061296	0.05748575	0.06597127	0.038535576	0.03179691	0.061334044	0.053677462	0.08522651	0.10087676	0.053084385	0.035321135	0.08489032	0.0730908	0.094129264	0.05944859	0.06509119	0.0582998	0.056287438	0.09141947	0.067960575	0.12765041	0.046818923	0.049731508	0.0651408	0.048192285	0.064875364	0.07018639	0.065304905	0.07005818	0.07836766	0.06322615	0.07798491	0.062776424	0.064875364	0.082010165	0.08746304	0.040827632	0.045557387	0.07396631	0.055165846	0.06151701	0.041615084
79382	NJUJUPVQLMRMND-UHFFFAOYSA-N	C1CN(CCC1OCCCCCCN2CCOCC2)S(=O)(=O)O	0.051171314	0.055291574	0.06349159	0.03409834	0.027161056	0.044131912	0.050632864	0.051144164	0.05079316	0.0641995	0.06767169	0.038517423	0.048375536	0.056222636	0.032126106	0.026428962	0.051709674	0.045276903	0.0747406	0.091317914	0.044604264	0.029438978	0.074606076	0.06306963	0.08327399	0.050222076	0.055236816	0.049282383	0.047556154	0.081285045	0.0581248	0.13074377	0.03944087	0.041809265	0.055324167	0.04060804	0.055321448	0.05965528	0.05558796	0.059428733	0.067167036	0.054139845	0.0681571	0.053621657	0.055321448	0.07251493	0.076438196	0.034205467	0.038266785	0.06390458	0.046734318	0.052210588	0.03482408
79383	RGHJZPAMJYFQFL-UHFFFAOYSA-N	CC1=NOC(=C1NC(=O)OC(C)C2=CC=CC=C2Cl)C3=CC=C(C=C3)CSCCCS(=O)(=O)O	0.044297315	0.047597542	0.054982353	0.029687375	0.023723066	0.037982404	0.043911375	0.044400193	0.04393009	0.054533053	0.05718972	0.0337055	0.042081017	0.048303418	0.027949553	0.023085453	0.044907294	0.039200027	0.06262243	0.07414171	0.038692676	0.025639763	0.0623134	0.053510915	0.06924252	0.043592714	0.04772225	0.042650074	0.041186836	0.06670187	0.04981618	0.11194311	0.03413118	0.036267232	0.047515474	0.03519609	0.047326062	0.05121547	0.047869	0.05102538	0.057340156	0.04631067	0.056996785	0.04584766	0.047326062	0.05966453	0.063607566	0.029728156	0.03335479	0.05435341	0.040353395	0.04487847	0.03028664
79384	CXXQBFVKWUXKDQ-UHFFFAOYSA-N	C1=CC=C2C(=C1)C(=O)C3=C(C2=O)C4=C(C=C3)NC5=C(N4)C=CC6=C5C(=O)C7=C(C6=O)C(=CC=C7)S(=O)(=O)O	0.031532235	0.03398927	0.0395272	0.0208505	0.01651162	0.026838878	0.031176072	0.03153589	0.031312626	0.04040941	0.04271353	0.023689095	0.029650101	0.03471387	0.019532487	0.0160991	0.031819973	0.027601043	0.04763209	0.06007248	0.02731821	0.01791496	0.047099262	0.03918755	0.05341681	0.03110749	0.034491252	0.030446906	0.029510027	0.051218808	0.036153607	0.11283342	0.02390167	0.025472924	0.034266505	0.024709262	0.033924453	0.03707198	0.034597494	0.036968376	0.042201307	0.033317428	0.042579293	0.03326424	0.033924453	0.04583152	0.04786127	0.02078775	0.023559699	0.039968856	0.028755507	0.032312308	0.021284003
79385	PJZXWLUDLUVAQS-UHFFFAOYSA-N	CC(CO)S(=O)(=O)O.C1CCC(CC1)N	0.060009085	0.06481038	0.074147515	0.040381808	0.03233858	0.05206883	0.059484135	0.05993843	0.05952893	0.073631346	0.07726434	0.045464046	0.056859247	0.06544844	0.03810915	0.03134633	0.06056999	0.05326111	0.08420597	0.09923528	0.05248179	0.03493905	0.08398254	0.07244352	0.09281564	0.05855762	0.06396295	0.057498675	0.05535128	0.09046783	0.06709103	0.12038176	0.0465889	0.049266543	0.064478956	0.04792673	0.064491324	0.06948778	0.064504065	0.0692836	0.07737969	0.062820196	0.07720347	0.062055	0.064491324	0.081123	0.08694808	0.04053668	0.045021523	0.07324149	0.054602064	0.060843676	0.04114373
79386	PQCJJGRXLVQKRM-UHFFFAOYSA-N	CC(C(=O)N)S(=O)(=O)O	0.06305986	0.0679268	0.07754232	0.042805027	0.034226146	0.054958135	0.06253143	0.062727615	0.06265917	0.07665001	0.0802891	0.047915734	0.05963991	0.068529636	0.040354867	0.033292778	0.0633866	0.05588902	0.08699689	0.10095161	0.05541566	0.03699223	0.086404905	0.07530338	0.095003374	0.06132727	0.06686755	0.060404442	0.058085155	0.09290598	0.070039235	0.11113963	0.049087733	0.05197083	0.067772135	0.050464112	0.06758638	0.072875515	0.06747549	0.07268925	0.080640756	0.06569115	0.08008915	0.065041885	0.06758638	0.08338556	0.08975758	0.04274274	0.04752916	0.07595205	0.057399392	0.0640239	0.04362778
79387	WKYUXTZQSXPNCZ-UHFFFAOYSA-N	CC1CCN(CC1N(C)C2=NC=NC3=C2C=CN3)C4=NC=C(C=C4)S(=O)(=O)O	0.043106534	0.046420272	0.053510536	0.028765136	0.022883171	0.037073776	0.042653386	0.043197963	0.042864896	0.05418359	0.057104975	0.032608636	0.040802862	0.04734724	0.026959505	0.02219715	0.043600045	0.038132746	0.063351944	0.078482196	0.037469756	0.024785439	0.06326208	0.053035237	0.070869304	0.04242065	0.04671721	0.041532554	0.0401904	0.06859805	0.049054965	0.12296472	0.03314912	0.035145886	0.046549667	0.03423034	0.046432715	0.050086368	0.046977185	0.05000489	0.056634396	0.045608427	0.057545	0.045179714	0.046432715	0.061200887	0.06433254	0.028827166	0.03244204	0.054134328	0.03941499	0.043944575	0.029283646
79388	WWMGBMMQEYRWNY-UHFFFAOYSA-N	CCO[Si](C(CCCS)[Si](OCC)(OCC)OCC)(OCC)OCC	0.054816216	0.058778543	0.067758575	0.03678412	0.029451584	0.047035325	0.054318976	0.054594018	0.054171957	0.06730028	0.0706112	0.041484557	0.051647097	0.059338946	0.034835756	0.028749337	0.055185933	0.048139088	0.07681584	0.090962715	0.04796862	0.031864673	0.07646054	0.06584178	0.08490422	0.05366985	0.05899443	0.052678604	0.05104526	0.08227282	0.061360646	0.11132653	0.04192611	0.044761308	0.058831804	0.043206606	0.05827819	0.06351094	0.058855433	0.0633666	0.07080828	0.056721203	0.07030047	0.056728117	0.05827819	0.073728696	0.078604646	0.036616217	0.041128185	0.06659853	0.04970213	0.0555781	0.03760158
79389	XDMGGEFUHVRLSP-UHFFFAOYSA-N	CC(C(CN)N)S(=O)(=O)O	0.06692399	0.07210999	0.08217409	0.045527656	0.036418717	0.058469348	0.06635898	0.066574425	0.066581905	0.08135721	0.085216686	0.050925337	0.06330393	0.07277706	0.04284934	0.035354637	0.06727134	0.05940328	0.09251107	0.107273206	0.058790218	0.039341684	0.09201743	0.079996236	0.101081334	0.06510382	0.07104654	0.0641287	0.061696988	0.0988389	0.074392326	0.11512719	0.0522062	0.055230826	0.07196125	0.05370499	0.07179236	0.07726859	0.071631506	0.07708829	0.0856388	0.069898814	0.08522859	0.06915377	0.07179236	0.08870111	0.09538947	0.045465365	0.05060157	0.080835626	0.061017852	0.0679955	0.046351276
79390	DJZAFAJXGDOEMY-UHFFFAOYSA-N	CCCCC(N)S	0.06983265	0.075150505	0.0857577	0.047654886	0.037929945	0.061046768	0.06923017	0.06935884	0.069676064	0.08499393	0.08908536	0.053233195	0.06604792	0.07629566	0.044715863	0.03703115	0.0701707	0.06203563	0.09685175	0.11196985	0.061678708	0.041020565	0.096114926	0.08355038	0.10542786	0.06810158	0.07433432	0.06704273	0.06461014	0.103339985	0.077989124	0.11758772	0.054554295	0.05783418	0.075459495	0.05616141	0.07495498	0.081076875	0.07517811	0.08065469	0.08968985	0.07332368	0.08920665	0.07257698	0.07495498	0.09303075	0.099215254	0.047416456	0.052971594	0.08440812	0.06393191	0.07136532	0.048699174
79391	XCFVMVKTKRILNX-UHFFFAOYSA-N	C1CCC(CC1)(N)S	0.05717594	0.06197139	0.07071888	0.038413696	0.030649807	0.049746748	0.056637757	0.05699954	0.056936454	0.07051998	0.074076146	0.043179292	0.05412655	0.06277014	0.036203753	0.029740533	0.057676293	0.05081421	0.08107779	0.095627256	0.050037503	0.033128522	0.08074292	0.069441736	0.089135066	0.05580305	0.0610408	0.05482272	0.052760143	0.087377645	0.06426467	0.12266598	0.04455817	0.04707388	0.061709978	0.045845997	0.061745383	0.06664974	0.06172809	0.06622194	0.07427332	0.06044365	0.074211605	0.059524704	0.061745383	0.07837641	0.08329316	0.038592923	0.042894095	0.07018446	0.05218031	0.05824291	0.03925433
79392	FNADEMFCNCBTPD-UHFFFAOYSA-N	CCCC(CC)C1(CCCCC1N)S	0.062718235	0.067572154	0.077433094	0.042274337	0.03381336	0.054336213	0.062154662	0.06258942	0.062300913	0.07706092	0.080868825	0.047579605	0.059428208	0.06846787	0.039845116	0.032871973	0.063298285	0.05563085	0.08810862	0.103524126	0.05500434	0.03652014	0.08771491	0.07571758	0.09688313	0.061337195	0.06709805	0.060206003	0.05809326	0.094472416	0.07029859	0.12432233	0.048650257	0.05159676	0.06752612	0.050088584	0.06729394	0.07281204	0.06756195	0.072456226	0.081088796	0.06567989	0.08069713	0.065087214	0.06729394	0.08486493	0.09035125	0.042306088	0.04717253	0.07646949	0.05721278	0.06376861	0.0431836
79393	JONOXFXPIMTQCW-UHFFFAOYSA-N	CCCCC1(CCCCC1N)S	0.061094273	0.065889955	0.07547962	0.041164342	0.032836568	0.05294945	0.060526174	0.060904253	0.06075862	0.0751935	0.07894923	0.046287842	0.05785818	0.06685154	0.03874491	0.0319811	0.0616359	0.05418585	0.08613612	0.101269044	0.053653665	0.03549332	0.085741185	0.073908105	0.0946781	0.05975049	0.06539793	0.058660317	0.056593984	0.092512414	0.06862376	0.123820566	0.047396783	0.050296806	0.06590654	0.04881001	0.06563772	0.07114067	0.065946735	0.07070159	0.07923346	0.06419011	0.07890861	0.063529894	0.06563772	0.0830812	0.08827095	0.041155502	0.045940656	0.074636854	0.055793703	0.06224649	0.04209792
79394	FRSJAKREWHRQOJ-UHFFFAOYSA-N	CCC(C1(CCCCC1)S)N	0.060504574	0.065424666	0.07477745	0.04073157	0.032567464	0.052589364	0.059938826	0.060367845	0.060177542	0.074448444	0.07814869	0.04580514	0.057336062	0.066228904	0.038385075	0.031585254	0.061054002	0.05375875	0.085313335	0.10031895	0.052981235	0.03517667	0.08498566	0.07326243	0.09383006	0.059080444	0.06459038	0.058039993	0.055888344	0.091642365	0.067838244	0.12340021	0.047097337	0.049799018	0.06516652	0.048447866	0.065169886	0.07031454	0.065204374	0.06995626	0.078315094	0.06363477	0.07813786	0.06280186	0.065169886	0.08228278	0.08768322	0.040886115	0.045443177	0.074019395	0.055193774	0.06152665	0.041575015
79395	UODGHRYECKYJEB-UHFFFAOYSA-N	CCCC(N)S	0.06921169	0.07451456	0.08496541	0.04725483	0.037621066	0.06058265	0.06860646	0.068741515	0.06909077	0.084235795	0.08828976	0.052759826	0.06546043	0.07565532	0.044337884	0.03668722	0.069540754	0.061522394	0.09603888	0.11100809	0.06109798	0.040681466	0.09533374	0.0828497	0.10454285	0.067452215	0.07361773	0.06642796	0.06399996	0.10250653	0.07728937	0.11676134	0.054144632	0.057337712	0.07479839	0.05572644	0.07435274	0.08032295	0.07449375	0.07992977	0.088884845	0.07275663	0.08848181	0.07194128	0.07435274	0.0922431	0.098418295	0.047045805	0.05253054	0.08373521	0.06336771	0.07073392	0.048252396
79396	CLHVBLZECRXHNG-UHFFFAOYSA-N	CC(C1(CCCCC1)S)N	0.058824755	0.063686416	0.072736055	0.03956503	0.031639434	0.05116979	0.058276854	0.05868914	0.058522977	0.07240508	0.07601861	0.044487704	0.055737525	0.06444255	0.03730581	0.030657386	0.059340544	0.052284133	0.08304396	0.09778209	0.05146434	0.034173124	0.082742676	0.07130209	0.09137509	0.057399474	0.06276395	0.056412548	0.05428332	0.08927184	0.06595671	0.122201815	0.04582146	0.0484015	0.063357785	0.047126077	0.06343858	0.06837632	0.06339519	0.068029806	0.07617672	0.061929006	0.076043166	0.061055344	0.06343858	0.08011985	0.08541829	0.039755423	0.04414422	0.07202379	0.053643666	0.05981023	0.040372375
79397	JHGWWHOLBSCWNL-UHFFFAOYSA-N	CCCCCC(N)S	0.0701091	0.07541697	0.08611941	0.047801506	0.03803875	0.06120057	0.069494896	0.069622144	0.06990515	0.08533259	0.08945274	0.053409867	0.06629247	0.076543964	0.044866137	0.037171397	0.07044828	0.06223162	0.097203955	0.11246528	0.061938703	0.0411455	0.09644308	0.083853334	0.10582934	0.06838935	0.074674055	0.06732741	0.064885564	0.10371759	0.07829937	0.118242994	0.054688197	0.058036655	0.07574852	0.056298304	0.07518958	0.08143701	0.07548581	0.080982834	0.09005832	0.07353747	0.08950212	0.07285334	0.07518958	0.09339504	0.09954472	0.047537733	0.053128324	0.08466378	0.06416787	0.07163686	0.048880167
79398	FCCWVTYWWCSARQ-UHFFFAOYSA-N	CCC(CC)C1(CCCCC1N)S	0.061987378	0.066869535	0.07654173	0.041749682	0.033395074	0.053759	0.06143523	0.061844785	0.061585236	0.07618408	0.079947665	0.04699116	0.05871243	0.067714415	0.039354242	0.03242534	0.062540255	0.05500455	0.08723984	0.10254661	0.05429343	0.03607675	0.08686704	0.07489632	0.095965706	0.060578536	0.06626127	0.059461046	0.057343483	0.09364072	0.069499925	0.12432881	0.048142504	0.050985802	0.066719554	0.049544	0.066557065	0.071942225	0.06677295	0.07158955	0.08015526	0.06499907	0.07987882	0.06436077	0.066557065	0.08405381	0.089490786	0.04184329	0.046606638	0.075687364	0.056530617	0.063013464	0.042638507
79399	WBWDQUWIIZBNDK-UHFFFAOYSA-N	CCCC(C1(CCCCC1)S)N	0.06135971	0.06628223	0.07583055	0.041342366	0.033050906	0.05329451	0.06079782	0.06125518	0.061038364	0.07550366	0.07925709	0.046494894	0.05818095	0.067143105	0.03894558	0.032092243	0.061949242	0.054515015	0.08640323	0.10152669	0.053822238	0.035694964	0.08605871	0.07425944	0.09499438	0.059975557	0.065565534	0.058912106	0.05674725	0.09273366	0.06878736	0.123505436	0.047719594	0.050520547	0.06611733	0.04910492	0.066056855	0.07135534	0.06613848	0.070967	0.07941888	0.06445459	0.07914089	0.063665524	0.066056855	0.08329388	0.088782944	0.041447256	0.0461079	0.07497476	0.056000847	0.062422603	0.042208247
79400	PUDQDGYQLLUVIQ-UHFFFAOYSA-N	CCCC(CCC)C1(CCCCC1N)S	0.06295868	0.06775652	0.07772027	0.042459093	0.03394738	0.054480888	0.062394984	0.06283672	0.06252247	0.07735066	0.08116297	0.04778222	0.05965923	0.06868285	0.040007092	0.033041656	0.06355944	0.055805586	0.08832892	0.10382946	0.055271953	0.036661185	0.087915406	0.07596109	0.097114444	0.061605565	0.06740757	0.060478188	0.05837944	0.09462736	0.07055025	0.124094665	0.048763253	0.051775247	0.0677898	0.05021588	0.06750013	0.07312067	0.06781992	0.0727734	0.081399284	0.06583946	0.08089807	0.06530263	0.06750013	0.08506118	0.09055932	0.042432062	0.047347475	0.07666555	0.057423394	0.06401633	0.04336376
79401	ISXFTMXBCULHKW-UHFFFAOYSA-N	CCCC1(CCCCC1)S	0.058040418	0.062751874	0.071827	0.038964935	0.031072233	0.05029734	0.057473548	0.057843536	0.057672672	0.07159291	0.07522428	0.04382045	0.054896485	0.06355711	0.036719132	0.030243393	0.05852264	0.051428925	0.08229588	0.097258724	0.050864924	0.03361108	0.081907764	0.07038528	0.09056102	0.05669027	0.06211545	0.05568092	0.053675365	0.088669226	0.06524423	0.12504508	0.044991918	0.047692485	0.062612966	0.046312656	0.062458057	0.06770854	0.06265535	0.06724395	0.07541122	0.061115764	0.075208806	0.060416024	0.062458057	0.0795748	0.08437742	0.039020818	0.043498978	0.07108845	0.052924287	0.059107862	0.039859626
79402	GWDVKIICRMWVKJ-UHFFFAOYSA-N	C1CSC(CS1)(N)S	0.05670557	0.061396796	0.070110954	0.038165905	0.030432453	0.049355112	0.056166608	0.056543685	0.056505393	0.0697709	0.07328701	0.04289935	0.053681064	0.062211193	0.035899244	0.029516602	0.05717171	0.05035799	0.08018721	0.09431118	0.04962037	0.0329007	0.0798585	0.068687566	0.088147	0.05529148	0.060537435	0.05435896	0.052375454	0.08627908	0.0637112	0.11899076	0.044141565	0.046691895	0.06120944	0.045469314	0.06116278	0.06595621	0.061203994	0.06566411	0.07351227	0.05986184	0.07354059	0.058972757	0.06116278	0.07735552	0.082361	0.038284265	0.04267984	0.069579385	0.05177142	0.057780176	0.03895297
79403	ZPQQETQRFOLREZ-UHFFFAOYSA-N	C1=CC=C(C=C1)C2=C(C3=NC2=CC4=CC=C(N4)C=C5C=CC(=CC6=NC(=C3)C=C6)N5)S(=O)(=O)O	0.0271764	0.02954049	0.03411203	0.01779016	0.014149934	0.023138713	0.026871413	0.0272053	0.026909241	0.035366587	0.03748448	0.02026244	0.025540773	0.02998088	0.016766232	0.013701662	0.027453	0.023837026	0.04193319	0.053994704	0.023321396	0.015344644	0.04126679	0.034083962	0.04715074	0.026693335	0.029703205	0.026173685	0.025276195	0.045336615	0.031118015	0.11151153	0.020684443	0.021913376	0.029487753	0.021316746	0.029402647	0.032215077	0.029777775	0.031961404	0.036679186	0.028830234	0.03702607	0.028657783	0.029402647	0.040524654	0.04199191	0.01793041	0.02009571	0.03462168	0.024658266	0.027761644	0.018137444
79404	AIMUHNZKNFEZSN-UHFFFAOYSA-N	CCCCCCCCCCS(=O)(=O)O.[Na+]	0.06724243	0.07209091	0.082809925	0.045606934	0.036267344	0.058111854	0.06664698	0.06679799	0.06689821	0.082134426	0.08614207	0.051050343	0.06350429	0.073192194	0.04291316	0.035664044	0.06761496	0.05930394	0.093370005	0.10857548	0.05956605	0.039284397	0.09249848	0.0804545	0.101841256	0.06575459	0.0720205	0.06474554	0.06252076	0.0997205	0.07515201	0.11751069	0.051846255	0.055395085	0.0726537	0.05338204	0.07182257	0.07838637	0.0724593	0.07795296	0.086776145	0.07005531	0.08577697	0.06984996	0.07182257	0.08973	0.095572665	0.045119807	0.050636195	0.080985986	0.061372995	0.06866972	0.04677063
79405	GPQRKKMUCAZWHJ-UHFFFAOYSA-O	CCCC(C1C=[NH+]C2=C1C3=CC=CC=C3C=C2)S(=O)(=O)O	0.05161221	0.05562078	0.06390657	0.03466949	0.027794052	0.044571575	0.05113495	0.05180338	0.05124715	0.06361924	0.06673585	0.03926675	0.049113307	0.056347776	0.032647636	0.02689227	0.052352935	0.04582321	0.072796166	0.086415924	0.045081686	0.029983718	0.07267241	0.062494576	0.08059705	0.050693225	0.055433698	0.049657002	0.047895707	0.07793287	0.05796224	0.12062727	0.039969437	0.04235534	0.055380285	0.041178044	0.055418182	0.05969851	0.055637967	0.059548754	0.066751085	0.054032803	0.066528276	0.053314596	0.055418182	0.06995489	0.07454166	0.034840435	0.038866006	0.06328522	0.04708797	0.052281268	0.035286725
79406	GPQRKKMUCAZWHJ-UHFFFAOYSA-N	CCCC(C1C=NC2=C1C3=CC=CC=C3C=C2)S(=O)(=O)O	0.051370274	0.055359088	0.063635066	0.034552813	0.027700733	0.04443583	0.05088843	0.051592268	0.05108892	0.06343178	0.06653782	0.03914139	0.048930746	0.05617405	0.032480586	0.026765317	0.05213953	0.045664083	0.07255806	0.08625437	0.044906434	0.029871454	0.072520144	0.0623331	0.080413565	0.050528497	0.05521939	0.049481414	0.04773473	0.07765852	0.057761557	0.120782875	0.03984219	0.04218471	0.055195224	0.04106701	0.05527399	0.059474103	0.055455208	0.059317816	0.066534206	0.053891998	0.066382095	0.05310633	0.05527399	0.06974091	0.074363306	0.034730993	0.038781658	0.06318438	0.046969358	0.052093215	0.035127163
79407	SCXKWEIRWVHPIN-UHFFFAOYSA-O	C1=CC=[O+]C(=C1)S	0.056561816	0.061143138	0.06989254	0.03816394	0.0303695	0.049295373	0.05598315	0.05640475	0.056463003	0.06954608	0.07306176	0.042884793	0.053560484	0.06215191	0.03578183	0.029432898	0.05701723	0.05026547	0.07994436	0.09380221	0.049560837	0.03282912	0.079680085	0.068529174	0.0878132	0.055255048	0.060473762	0.054285776	0.052329887	0.08595317	0.06366832	0.117620304	0.04411363	0.04661302	0.061085273	0.045479152	0.061062425	0.065893784	0.061161112	0.06550054	0.07338139	0.05984915	0.073440924	0.058960278	0.061062425	0.0770967	0.08200233	0.038251676	0.042731445	0.069616005	0.051806998	0.057687044	0.03892341
79408	VZBJAVXCPUUMTM-UHFFFAOYSA-L	CCC(C)C(CC)(P(=O)([O-])[O-])S	0.07368274	0.078919396	0.09013662	0.050476003	0.040129937	0.06428664	0.073053345	0.07297626	0.073427334	0.089108706	0.09334054	0.056203984	0.06944187	0.08012631	0.047392327	0.0393503	0.073835604	0.06519802	0.10137763	0.11690657	0.06514634	0.04348757	0.10071093	0.08757751	0.11046642	0.07169273	0.07842806	0.07067758	0.06830788	0.108268335	0.08209555	0.11347671	0.057291307	0.060907178	0.079595044	0.0590157	0.07861574	0.08517848	0.07914437	0.085021466	0.09423157	0.07700965	0.09386273	0.07649101	0.07861574	0.09739093	0.10401653	0.049920462	0.056057543	0.08865423	0.06732323	0.075361334	0.05158745
79409	ILGDJQHTMVWXFE-UHFFFAOYSA-N	CC(C)CC(C(=O)NC1C(=O)N(C2=CC=CC=C2C(=N1)C3=CC=CC=C3)C)C(CC=C)(CC=C)C(=O)O	0.047576264	0.05109346	0.059027426	0.031952374	0.025630552	0.04092759	0.04716142	0.04781909	0.04724855	0.058748823	0.061620586	0.03626324	0.045251366	0.05191663	0.030094614	0.024808388	0.04828433	0.042174626	0.06709867	0.08005063	0.041471463	0.027658481	0.06720136	0.05774331	0.07474104	0.046903428	0.051340867	0.04587117	0.044333357	0.07178481	0.053583562	0.10470171	0.036716063	0.038960975	0.051024634	0.037896484	0.051019955	0.05494616	0.051398147	0.054847755	0.061580826	0.049730875	0.061544448	0.049235713	0.051019955	0.06417884	0.068775564	0.03211525	0.035977907	0.058698155	0.043423492	0.048168175	0.03247104
79410	COBAOGWDMNPNSV-UHFFFAOYSA-N	C1=NC2=NC(=NC(=S)C2=N1)N	0.051477395	0.05557204	0.063693784	0.03453722	0.027451646	0.044600226	0.05094241	0.051298253	0.051222026	0.06354863	0.06680213	0.03887152	0.048551217	0.056480385	0.03237742	0.026596192	0.05179619	0.04551528	0.073535815	0.08753355	0.044801228	0.029741233	0.073463045	0.062470846	0.08147577	0.050217796	0.055242956	0.049293455	0.047693368	0.079678595	0.058094073	0.11814395	0.03980014	0.04215558	0.055598576	0.041053418	0.05536566	0.059719287	0.055750985	0.059649102	0.06702262	0.05440668	0.06739346	0.053800143	0.05536566	0.07111706	0.07533101	0.03457465	0.03877809	0.063715324	0.046976276	0.052497514	0.03519003
79411	GJQNRDFIRVVZEG-UHFFFAOYSA-N	CCCC(CCC)C(=O)C(CN)S(=O)(=O)O	0.06710905	0.07211672	0.082560256	0.045528255	0.03647526	0.05826681	0.06657502	0.066873625	0.06661188	0.081638195	0.08548549	0.051023323	0.0635515	0.07278033	0.042942595	0.035535738	0.06758146	0.059381742	0.092385784	0.10728588	0.059124112	0.039395723	0.09175896	0.08005389	0.10100386	0.06548006	0.07146562	0.06445491	0.062073678	0.098524295	0.0745577	0.115263976	0.052061714	0.05528574	0.072094195	0.053537507	0.07175934	0.07754159	0.0718665	0.07737413	0.08581348	0.0696166	0.084972896	0.06911662	0.07175934	0.08850832	0.09520127	0.0453945	0.050519306	0.080628246	0.061078988	0.0681141	0.046453338
79412	LRTBEWVAOVEHQT-UHFFFAOYSA-N	C1CCC(CC1)NCCC(O)S(=O)(=O)O	0.06218428	0.06711218	0.07683004	0.0419299	0.033540484	0.053958587	0.061639298	0.06214101	0.061783157	0.076437324	0.080192864	0.047175687	0.058971055	0.0678895	0.03951591	0.032549717	0.06279184	0.055219132	0.08728093	0.10293839	0.05451107	0.03624276	0.087049544	0.07516095	0.09618948	0.060783993	0.066398904	0.059685003	0.057473242	0.09369685	0.069605514	0.12253815	0.04829128	0.051112212	0.06691204	0.04969587	0.06685097	0.072147965	0.066939436	0.07187466	0.080293894	0.06512563	0.08006992	0.06436351	0.06685097	0.08410595	0.09001588	0.04200203	0.046740104	0.0759386	0.05670159	0.06315599	0.042729914
79413	VYBSHTKPSVXLJF-UHFFFAOYSA-N	C(CCCS(=O)(=O)O)CCC(C(C(F)(F)F)(F)F)(F)F	0.040027946	0.042994257	0.049834732	0.026691834	0.02134772	0.034335136	0.039653845	0.04011666	0.03961599	0.049687333	0.052228563	0.030228322	0.03782069	0.043469585	0.02521404	0.020733144	0.04047073	0.03515538	0.056842923	0.06848293	0.03494058	0.0230879	0.05665197	0.048531223	0.06335147	0.039275054	0.043248687	0.03854828	0.037282567	0.060976367	0.044924967	0.09805348	0.030473229	0.032489832	0.043017186	0.031417623	0.04281163	0.04643453	0.043076962	0.046533164	0.052036427	0.04146111	0.052017808	0.04143865	0.04281163	0.05456581	0.058557272	0.026647236	0.029918587	0.049074344	0.03627922	0.040554103	0.027159352
79414	CEYAKFYOMXDNCA-UHFFFAOYSA-N	CC(=O)N(CC=C)S(=O)(=O)C1=CC=C(C=C1)N2C3=C(CCC4=C3C=C(C=C4)NC(=O)C5=CC=CC=C5Cl)C(=N2)C(=O)N	0.02802686	0.030234382	0.035077266	0.018501807	0.014695486	0.023776116	0.027752806	0.028007671	0.027632734	0.03547733	0.037465315	0.021034332	0.026398947	0.030585054	0.017479798	0.014416926	0.028325722	0.024578178	0.041463476	0.05188947	0.02434494	0.015953679	0.040868275	0.034439687	0.046283185	0.02753229	0.030446062	0.026976997	0.026052052	0.04462429	0.03176479	0.10583414	0.021278912	0.022707546	0.030215502	0.021916743	0.02997014	0.03285683	0.030486057	0.03264001	0.03708855	0.029343724	0.03702659	0.029218176	0.02997014	0.039919984	0.041846167	0.018471938	0.020766426	0.034849312	0.025353432	0.02850539	0.018964699
79415	KFQNFPMWEJOUCI-UHFFFAOYSA-N	CCCCCCCCCCCCOC(=O)CC(C(=O)OCC)S(=O)(=O)O.[Na+]	0.062007017	0.0664133	0.07655797	0.041829746	0.033635706	0.053223938	0.06153035	0.06190275	0.061155878	0.075476706	0.079011254	0.04711031	0.058681376	0.0668273	0.039676994	0.032837786	0.0625885	0.054609407	0.08517752	0.099133044	0.054481886	0.036317293	0.08445579	0.07381096	0.093348086	0.06067586	0.06634081	0.059625883	0.057563882	0.09033768	0.06871172	0.11034135	0.04762525	0.05080586	0.0663002	0.04895992	0.065800466	0.07159464	0.066214494	0.07142631	0.0793034	0.063657686	0.078009084	0.063608214	0.065800466	0.0811636	0.08753525	0.04165237	0.046394553	0.074161805	0.05611069	0.0626523	0.042706918
79416	QGWFSFBGOCCUTD-UHFFFAOYSA-N	CCCCCCCCCCCCOC(=O)CC(C(=O)OCC)S(=O)(=O)O	0.061136104	0.06549361	0.07550193	0.041202255	0.033128884	0.052444946	0.060659546	0.061027877	0.060282476	0.074440815	0.07793882	0.046421837	0.057845555	0.06588396	0.039085675	0.03234408	0.061709262	0.053820945	0.08403651	0.09788988	0.053712267	0.0357697	0.083317325	0.07278531	0.0921246	0.059820186	0.06541222	0.05877412	0.056737624	0.089184746	0.06775082	0.11122559	0.046927087	0.050069302	0.06537686	0.048239637	0.06488982	0.07059612	0.065285996	0.070452705	0.07822926	0.0627472	0.07693374	0.062697455	0.06488982	0.08011431	0.08638362	0.041025944	0.04570078	0.07313635	0.055296652	0.06176897	0.04207305
79417	BYKGZWMDFQXYHG-UHFFFAOYSA-N	C1=C(C(=O)NC1=O)S(=O)(=O)O	0.058182616	0.062731564	0.07189107	0.03921368	0.03129233	0.050463878	0.057632733	0.05802422	0.057787634	0.07109231	0.07458266	0.044072494	0.055036377	0.06342684	0.036896832	0.030408626	0.058626026	0.051467307	0.08120091	0.095153965	0.05096209	0.033833046	0.08081648	0.06994147	0.08928435	0.056725353	0.06201914	0.055740893	0.053685088	0.087080285	0.06504697	0.11406332	0.04505128	0.047764286	0.06254897	0.046401106	0.06242498	0.06745203	0.062523946	0.06721343	0.074959524	0.060810603	0.07460623	0.060245395	0.06242498	0.07807398	0.08369531	0.03920972	0.043741286	0.0708368	0.052963704	0.05906707	0.039979327
79418	BKRABHQPPKOIPA-UHFFFAOYSA-N	C=C(CCCS(=O)(=O)O)C(=O)N	0.065799624	0.070712544	0.08094851	0.044678517	0.035644125	0.05715872	0.06522219	0.06541984	0.06538524	0.07998777	0.08382197	0.050038792	0.062214233	0.071499005	0.04204899	0.034807585	0.06612928	0.05823471	0.09072987	0.10521301	0.057976685	0.038532652	0.09006541	0.07847821	0.09902683	0.064142965	0.07001348	0.063133016	0.060799934	0.09674177	0.07321488	0.11262809	0.05105154	0.05422725	0.070805855	0.052532017	0.070372865	0.07616331	0.07052088	0.07587925	0.08424015	0.06848262	0.083499916	0.06797891	0.070372865	0.08699967	0.093293205	0.044446506	0.04960625	0.07919543	0.05996751	0.06691179	0.045635737
79419	ZNSGACJGOXZOHU-UHFFFAOYSA-N	C=CCC1C(=O)NC(=O)N1C2CCN(CC2)C(=O)OCC3=CC=CC=C3	0.0499914	0.053868633	0.062004983	0.033508778	0.026754126	0.043181382	0.049507614	0.05014316	0.049773544	0.062286656	0.06552339	0.03796564	0.047503736	0.054886706	0.031468492	0.025934532	0.0506744	0.044396326	0.07201608	0.08781036	0.043661334	0.028907936	0.07215719	0.06124147	0.08030008	0.0492228	0.053972453	0.04820966	0.046580553	0.07811106	0.056696404	0.12595186	0.038695913	0.041018955	0.05391823	0.039917774	0.053948812	0.058124267	0.054278374	0.05784408	0.06527422	0.052871853	0.06593336	0.052206118	0.053948812	0.06973946	0.07368423	0.03367148	0.037719477	0.062328815	0.04580417	0.05090181	0.0341532
79420	WXAMEQZCHICAGL-UHFFFAOYSA-N	C1=CC=C2C(=C1)N=C(S2)S(=O)(=O)CCC3=CC(=CC(=C3)C(F)(F)F)C(F)(F)F	0.023587417	0.02552489	0.029635672	0.015495923	0.012305969	0.020094238	0.023304509	0.023652997	0.023394525	0.030677702	0.03251651	0.017622214	0.022189075	0.02602165	0.014574784	0.011945876	0.023841359	0.020647686	0.03625764	0.046848174	0.020337777	0.013345224	0.035779905	0.029606929	0.040971804	0.023252783	0.025834445	0.02278367	0.022042876	0.039312657	0.02700887	0.098836556	0.017867977	0.019006934	0.025577497	0.0184369	0.025499612	0.027830582	0.02583545	0.027757976	0.031752508	0.024930831	0.03228752	0.024867617	0.025499612	0.035052337	0.03657444	0.015534717	0.017497374	0.030060643	0.021444866	0.024085037	0.015771443
79421	PQTISBSAFKZFDI-UHFFFAOYSA-N	C1CN(CCC1N2C3=CC=CC=C3NC2=O)CCCN4C5=C(CN(CC5)S(=O)(=O)O)C(=N4)C6=CC=C(C=C6)Br	0.035119973	0.038062967	0.043816224	0.023167152	0.018306235	0.02999628	0.034692887	0.03494451	0.03486434	0.045168646	0.047879446	0.026251402	0.03297804	0.038899686	0.021771992	0.01788566	0.035358418	0.030905124	0.05399742	0.06848748	0.030298162	0.019899566	0.05326494	0.04396918	0.060327433	0.034437675	0.03825865	0.033782456	0.032649424	0.058918327	0.04044253	0.1268202	0.026903057	0.028505381	0.038240246	0.027763147	0.037923418	0.041466404	0.038697276	0.04113753	0.047212273	0.03764532	0.048058722	0.037318166	0.037923418	0.052494008	0.053749073	0.023227796	0.026162928	0.044736248	0.032033514	0.03609494	0.023742503
79422	ZMQPLVKVUQMPAH-UHFFFAOYSA-N	CN1C2=CC=CC=C2N(C1=O)C3CCN(CC3)CCCN4C5=C(CN(CC5)S(=O)(=O)O)C(=N4)C6=CC=C(C=C6)Br	0.032886572	0.035741635	0.04108884	0.021540498	0.016993705	0.02801546	0.032439046	0.032679405	0.032598834	0.04291286	0.045599394	0.024409626	0.030763075	0.036568582	0.020246258	0.016579937	0.033058483	0.02885818	0.051738292	0.066485405	0.028213058	0.018493535	0.050924905	0.041634627	0.058002226	0.032253563	0.035981413	0.031646937	0.03057813	0.056615144	0.038043976	0.12763683	0.025116328	0.026565462	0.035897713	0.02589645	0.035585936	0.03908796	0.036363713	0.038701408	0.044700168	0.035401583	0.045754485	0.035128716	0.035585936	0.05035422	0.051242948	0.021643082	0.024376452	0.042290516	0.029952556	0.033863507	0.022070607
79423	XPRXJFYBFCGWNR-UHFFFAOYSA-N	CN1C2=CC=CC=C2N(C1=O)C3CCN(CC3)CCCN4C5=C(CN(CC5)S(=O)(=O)O)C(=N4)C6=CC=C(C=C6)C(F)(F)F	0.02862058	0.031205188	0.03598749	0.018550815	0.014551064	0.02427519	0.028182512	0.028418835	0.028449604	0.038413614	0.040957373	0.021022916	0.026609998	0.032208063	0.017370127	0.014187398	0.028728638	0.02498107	0.04690697	0.06133586	0.024446178	0.01587429	0.04596452	0.03709513	0.052810848	0.028238341	0.031777155	0.027719263	0.026853621	0.051415402	0.033619523	0.12242582	0.021658322	0.02297018	0.031570956	0.022359924	0.031193146	0.03457271	0.03202787	0.03423632	0.0398628	0.03114652	0.04108942	0.031056523	0.031193146	0.04564403	0.04608239	0.018624507	0.021079585	0.0376744	0.026135653	0.029747557	0.01900706
79424	OBVMNZIBMJIBBY-UHFFFAOYSA-N	CN(CCCCCC1CCC(CC1)CN(C)S(=O)(=O)C2=CC=C(C=C2)C(F)(F)F)CC=C	0.039830036	0.042946152	0.04962773	0.026467303	0.021147087	0.034135245	0.039414622	0.03998673	0.039476264	0.05037849	0.053146042	0.030046279	0.037704207	0.04362514	0.024965309	0.020536302	0.040359505	0.035117716	0.05856248	0.07295497	0.034638032	0.02286768	0.05833904	0.04920448	0.06558581	0.03923706	0.043245178	0.038462065	0.037164655	0.06350948	0.045185722	0.12017677	0.030472979	0.03239151	0.042938065	0.031398647	0.042957645	0.046510905	0.04324304	0.04634761	0.052492063	0.041788194	0.05309676	0.041601546	0.042957645	0.056739498	0.059739165	0.026543826	0.029730672	0.049770564	0.036267802	0.040474884	0.026953865
79425	QIIWQLQOZZTFIP-AATRIKPKSA-N	CN(CC=C)CC=CCOCC1CCC(CC1)CN(C)S(=O)(=O)C2=CC=C(C=C2)C(F)(F)F	0.037061725	0.03999222	0.04629842	0.024593709	0.019651785	0.031799726	0.036668275	0.037311167	0.036767222	0.047356118	0.050021768	0.027944839	0.035109416	0.040729076	0.023180261	0.019069353	0.03763283	0.032685976	0.055042405	0.06922172	0.032246105	0.021248622	0.054835767	0.046150815	0.061787166	0.036623616	0.04043479	0.035892583	0.034685828	0.05966429	0.04223149	0.114161715	0.028317368	0.030130148	0.040096376	0.029189622	0.040167063	0.043537743	0.040383913	0.043417864	0.04921297	0.038989063	0.049890883	0.03882992	0.040167063	0.053377192	0.056187116	0.02467998	0.027667677	0.046660144	0.03383053	0.037770428	0.02502133
79426	OUOVAJWRZOXAQH-IPQAMJNRSA-N	CC12CCC(CC1CCC3C2CCC4(C3CCC4O[Si](C)(C)CC=C)C)O[Si](C)(C)CC=C	0.049231064	0.0533187	0.061823744	0.032509424	0.025956854	0.042514592	0.04863494	0.049781896	0.049230877	0.064838916	0.06865619	0.036846023	0.046510555	0.054824643	0.030520951	0.024941634	0.050023843	0.043410875	0.07587968	0.09733169	0.042589076	0.028102115	0.07596032	0.06310839	0.08636198	0.049062498	0.054506876	0.048107836	0.046574727	0.082145914	0.05698234	0.12570699	0.03777696	0.03992316	0.05382157	0.03899566	0.054133285	0.05864491	0.05421737	0.058530927	0.066708125	0.052505016	0.06858713	0.05239122	0.054133285	0.07336762	0.07725401	0.03290561	0.036858447	0.06385589	0.04532265	0.05060209	0.03289782
79427	OUOVAJWRZOXAQH-SNLBAUFQSA-N	CC12CCC(CC1CCC3C2CCC4(C3CCC4O[Si](C)(C)CC=C)C)O[Si](C)(C)CC=C	0.049231064	0.0533187	0.061823744	0.032509424	0.025956854	0.042514592	0.04863494	0.049781896	0.049230877	0.064838916	0.06865619	0.036846023	0.046510555	0.054824643	0.030520951	0.024941634	0.050023843	0.043410875	0.07587968	0.09733169	0.042589076	0.028102115	0.07596032	0.06310839	0.08636198	0.049062498	0.054506876	0.048107836	0.046574727	0.082145914	0.05698234	0.12570699	0.03777696	0.03992316	0.05382157	0.03899566	0.054133285	0.05864491	0.05421737	0.058530927	0.066708125	0.052505016	0.06858713	0.05239122	0.054133285	0.07336762	0.07725401	0.03290561	0.036858447	0.06385589	0.04532265	0.05060209	0.03289782
79428	OUOVAJWRZOXAQH-PJYAFMLMSA-N	CC12CCC(CC1CCC3C2CCC4(C3CCC4O[Si](C)(C)CC=C)C)O[Si](C)(C)CC=C	0.049231064	0.0533187	0.061823744	0.032509424	0.025956854	0.042514592	0.04863494	0.049781896	0.049230877	0.064838916	0.06865619	0.036846023	0.046510555	0.054824643	0.030520951	0.024941634	0.050023843	0.043410875	0.07587968	0.09733169	0.042589076	0.028102115	0.07596032	0.06310839	0.08636198	0.049062498	0.054506876	0.048107836	0.046574727	0.082145914	0.05698234	0.12570699	0.03777696	0.03992316	0.05382157	0.03899566	0.054133285	0.05864491	0.05421737	0.058530927	0.066708125	0.052505016	0.06858713	0.05239122	0.054133285	0.07336762	0.07725401	0.03290561	0.036858447	0.06385589	0.04532265	0.05060209	0.03289782
79429	JASCRDQDZKLOLZ-PRLAPGDWSA-N	CC12CCC(CC1CCC3C2CCC4(C3CCC4=O)C)O[Si](C)(C)CC=C	0.05035149	0.054617934	0.062971964	0.033331294	0.026604582	0.043574728	0.049756978	0.050720643	0.050262384	0.06579618	0.069699205	0.0377479	0.047614258	0.05604896	0.031285457	0.025577653	0.051079035	0.04454929	0.077458024	0.099550985	0.043611262	0.028786603	0.07754262	0.064156756	0.088104025	0.04988558	0.055331785	0.04895463	0.047325484	0.08452179	0.058155756	0.13306752	0.03880758	0.040984858	0.054927457	0.040033143	0.05531162	0.05973778	0.05533291	0.059516817	0.067961074	0.053971596	0.069918774	0.053637385	0.05531162	0.075273275	0.07886265	0.033704836	0.03770033	0.065112226	0.046250716	0.05170052	0.033792853
79430	JASCRDQDZKLOLZ-KECXACBSSA-N	CC12CCC(CC1CCC3C2CCC4(C3CCC4=O)C)O[Si](C)(C)CC=C	0.05035149	0.054617934	0.062971964	0.033331294	0.026604582	0.043574728	0.049756978	0.050720643	0.050262384	0.06579618	0.069699205	0.0377479	0.047614258	0.05604896	0.031285457	0.025577653	0.051079035	0.04454929	0.077458024	0.099550985	0.043611262	0.028786603	0.07754262	0.064156756	0.088104025	0.04988558	0.055331785	0.04895463	0.047325484	0.08452179	0.058155756	0.13306752	0.03880758	0.040984858	0.054927457	0.040033143	0.05531162	0.05973778	0.05533291	0.059516817	0.067961074	0.053971596	0.069918774	0.053637385	0.05531162	0.075273275	0.07886265	0.033704836	0.03770033	0.065112226	0.046250716	0.05170052	0.033792853
79431	JASCRDQDZKLOLZ-DJKVCXMVSA-N	CC12CCC(CC1CCC3C2CCC4(C3CCC4=O)C)O[Si](C)(C)CC=C	0.05035149	0.054617934	0.062971964	0.033331294	0.026604582	0.043574728	0.049756978	0.050720643	0.050262384	0.06579618	0.069699205	0.0377479	0.047614258	0.05604896	0.031285457	0.025577653	0.051079035	0.04454929	0.077458024	0.099550985	0.043611262	0.028786603	0.07754262	0.064156756	0.088104025	0.04988558	0.055331785	0.04895463	0.047325484	0.08452179	0.058155756	0.13306752	0.03880758	0.040984858	0.054927457	0.040033143	0.05531162	0.05973778	0.05533291	0.059516817	0.067961074	0.053971596	0.069918774	0.053637385	0.05531162	0.075273275	0.07886265	0.033704836	0.03770033	0.065112226	0.046250716	0.05170052	0.033792853
79432	JASCRDQDZKLOLZ-JLKNQZHWSA-N	CC12CCC(CC1CCC3C2CCC4(C3CCC4=O)C)O[Si](C)(C)CC=C	0.05035149	0.054617934	0.062971964	0.033331294	0.026604582	0.043574728	0.049756978	0.050720643	0.050262384	0.06579618	0.069699205	0.0377479	0.047614258	0.05604896	0.031285457	0.025577653	0.051079035	0.04454929	0.077458024	0.099550985	0.043611262	0.028786603	0.07754262	0.064156756	0.088104025	0.04988558	0.055331785	0.04895463	0.047325484	0.08452179	0.058155756	0.13306752	0.03880758	0.040984858	0.054927457	0.040033143	0.05531162	0.05973778	0.05533291	0.059516817	0.067961074	0.053971596	0.069918774	0.053637385	0.05531162	0.075273275	0.07886265	0.033704836	0.03770033	0.065112226	0.046250716	0.05170052	0.033792853
79433	PEOFGGDRWDLCMG-BMGWUDNWSA-N	CC12CCC3C(C1CCC2O[Si](C)(C)CC=C)CC=C4C3(CCC(C4)O[Si](C)(C)CC=C)C	0.049426787	0.05347524	0.06203713	0.032734856	0.026160385	0.04275807	0.04886102	0.050043214	0.049510635	0.06485844	0.068627454	0.03710587	0.046737082	0.0550133	0.030712942	0.02510185	0.05026256	0.0436416	0.07570523	0.09687199	0.042769838	0.028307173	0.07597037	0.06321071	0.086291686	0.049305994	0.05476485	0.0483336	0.04680715	0.081887655	0.057110943	0.12322837	0.037987612	0.0401316	0.053962618	0.039221667	0.054299265	0.058723312	0.05436479	0.058676828	0.06675805	0.052682895	0.06861989	0.052532233	0.054299265	0.073088266	0.077178776	0.033141594	0.037138395	0.064035915	0.045538336	0.05073387	0.03309212
79434	AIKFXGXHLLQVTO-UHFFFAOYSA-N	CCC(C)C1=CC=CC=C1OCC=C	0.05758219	0.061994396	0.07130128	0.03890079	0.031026205	0.050039016	0.057013057	0.057659674	0.05744343	0.07101205	0.07456155	0.043855786	0.054715276	0.06317057	0.036455534	0.030076241	0.058261283	0.051140863	0.08140357	0.09605826	0.05054722	0.033486623	0.08134312	0.069944605	0.089977406	0.0565867	0.061911512	0.05545047	0.053564318	0.08753972	0.06499286	0.12047656	0.044698786	0.047382474	0.062157054	0.046154153	0.06206564	0.067001574	0.06234204	0.066728845	0.07487848	0.06071218	0.07488536	0.06000163	0.06206564	0.078505315	0.08357458	0.03892619	0.043649517	0.07104282	0.05283744	0.058685355	0.039626352
79435	YJMGVBJYAHWWPU-UHFFFAOYSA-N	CCCC(CC(=O)CCC1=CC(=C(C=C1)O)OC)S(=O)(=O)O	0.06089003	0.06535816	0.075196825	0.04113704	0.032960918	0.052643694	0.060346127	0.061011534	0.0604406	0.074522436	0.07808103	0.046450015	0.057846677	0.06621471	0.038714517	0.03201463	0.061617624	0.053952027	0.08461771	0.099122524	0.0534242	0.035561632	0.084411904	0.07316173	0.0933338	0.05976062	0.06526925	0.058563013	0.056531012	0.0902852	0.06812447	0.11863488	0.047063354	0.0499961	0.06534658	0.048507195	0.065111674	0.070336185	0.06550325	0.070223734	0.07834439	0.0633249	0.07778066	0.06278299	0.065111674	0.08106896	0.08700435	0.041117776	0.046010755	0.074025944	0.055534013	0.061711323	0.041902762
79436	LVFMBGFZRIZNMU-UHFFFAOYSA-N	CC(C)CCCC(C)CCS(=O)(=O)C1=C(C=CC(=C1)Br)Br	0.054219753	0.05831459	0.06717537	0.036530145	0.029292708	0.046832338	0.053744547	0.05442811	0.05380272	0.06671204	0.06994554	0.04128089	0.05158671	0.059019852	0.034398634	0.028389927	0.054985724	0.04806285	0.075840145	0.08954769	0.04755369	0.03158795	0.07564087	0.06540929	0.083897166	0.053303123	0.058238458	0.05222563	0.050382238	0.0810313	0.060715336	0.11722757	0.04187838	0.04449261	0.058204718	0.043141115	0.058142148	0.0628	0.05835983	0.06264147	0.069993295	0.056432825	0.06951628	0.055936527	0.058142148	0.07283843	0.078070834	0.03657478	0.04083913	0.06610177	0.049422167	0.054920882	0.03716523
79437	VAHRTNOMSLIFQG-XSFVSMFZSA-N	CN(C)C1=CC=C(C=C1)C=NC2=NC3=CC=CC=C3N2CC=C	0.038152814	0.041066527	0.047509223	0.025531802	0.020266065	0.03290067	0.037723836	0.03831249	0.038091283	0.048232265	0.050864287	0.028976891	0.036189098	0.042130567	0.023827229	0.019635726	0.038680352	0.033791225	0.05633338	0.070048824	0.03327276	0.021937687	0.056297403	0.04717183	0.06313591	0.037695505	0.04154247	0.036853768	0.035732243	0.061006814	0.04371061	0.1150561	0.02940086	0.031193841	0.041404538	0.030409187	0.041293714	0.04461906	0.041817367	0.04446458	0.05050897	0.04064821	0.05137374	0.040168248	0.041293714	0.054660417	0.057238746	0.02557389	0.028922841	0.048300978	0.035078604	0.039070122	0.025984978
79438	GETJIBKTVIOKND-UHFFFAOYSA-N	CC1=CC=CC=C1N(C2=CC=CC=C2C)S(=O)(=O)C3=CC4=C(C=C3)C5=C(C4=O)C=C(C=C5)S(=O)(=O)O	0.024195854	0.026262712	0.03048591	0.01581255	0.012565874	0.020464307	0.023936864	0.024208773	0.023853574	0.0314151	0.03329806	0.018003989	0.022686262	0.026524311	0.014932988	0.0122447	0.024417227	0.021103296	0.037274294	0.04823559	0.020801159	0.013638308	0.03650243	0.030252004	0.042032767	0.0237756	0.026446307	0.02329991	0.022472724	0.04010623	0.027557742	0.11043034	0.018237645	0.019408815	0.026151681	0.018792799	0.02601963	0.028600663	0.026412066	0.028438728	0.03254843	0.02539654	0.032727115	0.025328403	0.02601963	0.035893198	0.037525844	0.015833508	0.017782528	0.030603856	0.021824235	0.024606042	0.016142044
79439	PXBDLYLRPMIXJW-UHFFFAOYSA-N	CC1=CC=C(C=C1)N(C2=CC=C(C=C2)C)S(=O)(=O)C3=CC4=C(C=C3)C5=C(C4=O)C=C(C=C5)S(=O)(=O)O	0.022829095	0.024813201	0.028860668	0.014871642	0.011799582	0.01927864	0.02257334	0.02285772	0.022515118	0.029997125	0.031844236	0.016939493	0.02137906	0.025094738	0.014036739	0.011505114	0.023043016	0.01988281	0.035742465	0.046711154	0.019597659	0.01281445	0.034904383	0.028791573	0.04043065	0.022470387	0.025050025	0.022021813	0.021238469	0.038449816	0.026104506	0.10920431	0.017173108	0.018277911	0.02475005	0.017697256	0.024614606	0.027165607	0.025011	0.02695562	0.030945301	0.024023483	0.031203503	0.023985771	0.024614606	0.034410805	0.035842806	0.014893564	0.016735163	0.02906854	0.020599466	0.023268905	0.015187112
79440	ZBECCNUXEQIWLT-UHFFFAOYSA-N	C1=CC=C(C=C1)N(C2=CC=CC=C2)S(=O)(=O)C3=CC4=C(C=C3)C5=C(C4=O)C=C(C=C5)S(=O)(=O)O	0.023011426	0.025018224	0.028987203	0.015043153	0.011955875	0.019499028	0.02275658	0.023027558	0.022710389	0.02990686	0.031715497	0.01713149	0.021602137	0.025263455	0.014200698	0.011633862	0.023233017	0.020115634	0.03556007	0.046076007	0.019792765	0.012968833	0.03476835	0.02879945	0.040030576	0.02258752	0.025102457	0.022144755	0.021340396	0.038322575	0.026207888	0.10944146	0.017399263	0.018500203	0.024863869	0.017920066	0.024806064	0.027231008	0.025103685	0.02702997	0.030967584	0.024224117	0.03117026	0.024089787	0.024806064	0.034317113	0.035735995	0.015078771	0.016913172	0.02913564	0.020776218	0.0233996	0.01535519
79441	PCRSGVIXEWXVHB-UHFFFAOYSA-N	CC1=CC=CC=C1N(C2=CC=CC=C2C)S(=O)(=O)C3=CC4=C(C=C3)C5=C(C4)C=C(C=C5)S(=O)(=O)O	0.024112174	0.02619868	0.030361403	0.015756521	0.0125223	0.020422649	0.023847003	0.024120357	0.023775842	0.031344038	0.033245318	0.017930796	0.022619639	0.026449913	0.014887624	0.012198598	0.024335839	0.021063987	0.037278038	0.048279133	0.020733599	0.013595847	0.03643491	0.030174032	0.041952766	0.023663849	0.026320333	0.023203537	0.02236193	0.0401786	0.0274804	0.11250158	0.018216651	0.01937581	0.026055854	0.018762056	0.025962863	0.028546592	0.026318545	0.028330352	0.0324532	0.02535232	0.032639354	0.02525205	0.025962863	0.035961915	0.037446845	0.01579741	0.017712558	0.030523881	0.021744126	0.024517573	0.01609255
79442	GLVDPXNODNOJIJ-UHFFFAOYSA-N	C1=CC=C2C(=C1)C=CC=C2N(C3=CC=CC4=CC=CC=C43)S(=O)(=O)C5=CC6=C(C=C5)C7=C(C6=O)C=C(C=C7)S(=O)(=O)O	0.01846003	0.020234747	0.023607228	0.011850899	0.009345217	0.015470145	0.018226253	0.018498516	0.01826306	0.025007924	0.026653945	0.013510285	0.017194849	0.02050092	0.011163122	0.00912069	0.018644113	0.015982885	0.030263755	0.040057644	0.01572479	0.010180508	0.02923024	0.023784745	0.034303922	0.018235426	0.020502953	0.017888049	0.01724028	0.032518033	0.021401431	0.10343137	0.013791015	0.014683086	0.020170432	0.014209462	0.020022336	0.022388177	0.020421693	0.022122625	0.025667107	0.019578237	0.02590217	0.019636579	0.020022336	0.029047454	0.029967327	0.011886517	0.01339455	0.023951966	0.016656552	0.0189392	0.012139244
79443	RFOIQZMLULIZJP-UHFFFAOYSA-N	CC1=CC(=CC=C1)N(C2=CC=CC(=C2)C)S(=O)(=O)C3=CC4=C(C=C3)C5=C(C4=O)C=C(C=C5)S(=O)(=O)O	0.023343896	0.02536413	0.029478695	0.015215715	0.012074286	0.019714551	0.023083534	0.02335376	0.023019416	0.03060261	0.03248255	0.01732782	0.021859135	0.025639813	0.014364372	0.011776418	0.023550259	0.020331617	0.0364428	0.04753379	0.020044327	0.01311325	0.035593383	0.02938354	0.041182984	0.022965299	0.025583616	0.022502923	0.021704387	0.039196346	0.02666893	0.11003041	0.017566748	0.0186972	0.025292316	0.018102804	0.025146538	0.027745426	0.025555626	0.02752774	0.031597618	0.024550611	0.03183481	0.024518194	0.025146538	0.035095666	0.0365489	0.01523487	0.017119978	0.029674133	0.021058694	0.02378225	0.015542885
79444	JOWHWULMUFGBHH-UHFFFAOYSA-N	CC1=CC(=CC=C1)N(C2=CC=CC(=C2)C)S(=O)(=O)C3=CC4=C(C=C3)C5=C(C4)C=C(C=C5)S(=O)(=O)O	0.023261722	0.025299748	0.029359594	0.015163357	0.012029261	0.019671831	0.02299373	0.023265034	0.022944447	0.03054449	0.03244091	0.017253531	0.021787802	0.025580848	0.014318476	0.01173274	0.023467865	0.020290345	0.036469918	0.047589894	0.019978534	0.013072914	0.03554438	0.029299933	0.041113224	0.022857552	0.025469255	0.022410879	0.021607578	0.039293595	0.026607653	0.11205848	0.01754253	0.018663038	0.025202066	0.018069182	0.025085067	0.02771616	0.025469095	0.027438262	0.031528585	0.024510505	0.03175296	0.02445083	0.025085067	0.03517562	0.036462724	0.015198574	0.01705303	0.029596746	0.020984957	0.023702221	0.015499157
79445	CBCHFNRCIXDXNP-UHFFFAOYSA-N	C1=CC=C(C=C1)N(C2=CC=CC=C2)S(=O)(=O)C3=CC(=C4C5=C3C=CC=C5C(=O)N4)S(=O)(=O)O	0.026672017	0.028887484	0.033445936	0.017559826	0.013974061	0.0226976	0.026393378	0.02669991	0.02635898	0.0341523	0.036146574	0.019974958	0.02511333	0.029224504	0.016555566	0.013591925	0.02695256	0.023387602	0.040228672	0.051230848	0.023057029	0.015146131	0.039593417	0.033043843	0.045030817	0.026205922	0.02899291	0.025676195	0.02477915	0.04332573	0.030303886	0.11177369	0.020251848	0.021537712	0.028776813	0.02086519	0.02870166	0.031355094	0.029014846	0.03115728	0.03550275	0.028028231	0.03569638	0.027850766	0.02870166	0.03886344	0.040609874	0.017587509	0.01973861	0.033477116	0.02414635	0.027096774	0.0179094
79446	CJWDFJNLZZLZGF-NXVVXOECSA-N	CN(C)S(=O)(=O)C1=CC2=C(C=C1)C3=C(C2=NO)C=C(C=C3)S(=O)(=O)O	0.035109293	0.037853308	0.043771293	0.023286907	0.01866285	0.030026698	0.034780204	0.035235383	0.034655202	0.04382508	0.046108175	0.026496172	0.03322848	0.03816743	0.022018552	0.018082367	0.03554648	0.030899266	0.05053528	0.062096614	0.030449191	0.020184716	0.05023393	0.042737745	0.05648635	0.03445279	0.037850752	0.03373809	0.032548547	0.05428351	0.039459646	0.11398876	0.026795736	0.02847735	0.0375867	0.02760837	0.03759412	0.040651347	0.03780041	0.040620074	0.045725215	0.036521386	0.045746867	0.036254294	0.03759412	0.04869482	0.051904477	0.023384761	0.02616505	0.04335165	0.031773087	0.0354118	0.023697013
79447	HBPFHBAPIYMZCZ-UHFFFAOYSA-N	CCN(CC)S(=O)(=O)C1=CC2=C(C=C1)C3=C(C2=O)C=C(C=C3)S(=O)(=O)O	0.03750427	0.040428746	0.04672233	0.024903571	0.019959863	0.032053538	0.037165273	0.03762461	0.03699527	0.046651907	0.049073238	0.028312176	0.035525028	0.040709335	0.02356933	0.019386638	0.0379884	0.0330225	0.05372721	0.065755114	0.03259427	0.021585256	0.053364836	0.045546956	0.059905477	0.036814936	0.040396214	0.036065247	0.03477309	0.057734527	0.042087115	0.11727146	0.028627727	0.030468848	0.04012634	0.029481227	0.04012536	0.043467917	0.040327337	0.0433878	0.04873336	0.03893158	0.04865191	0.03870604	0.04012536	0.051746942	0.055132437	0.024992779	0.027906	0.046065815	0.03392177	0.037827127	0.025364127
79448	XDEKDCBQLAPEPR-UHFFFAOYSA-N	C1=CC=C(C=C1)CN(CC2=CC=CC=C2)S(=O)(=O)C3=CC4=C(C=C3)C5=C(C4=O)C=C(C=C5)S(=O)(=O)O	0.02409568	0.02614679	0.030254725	0.015831124	0.012592718	0.020462267	0.023847464	0.024108697	0.023778392	0.03090099	0.032698937	0.018023679	0.022699146	0.026404217	0.01494542	0.012266011	0.024350272	0.021128615	0.036427576	0.046411056	0.020810138	0.01365093	0.035770483	0.029859697	0.040828705	0.023659006	0.026160512	0.023190834	0.022342335	0.03926376	0.027348066	0.10773756	0.01829419	0.019456387	0.025992945	0.01884081	0.025928194	0.028348466	0.026220012	0.028156381	0.03211156	0.025325727	0.032206587	0.02515093	0.025928194	0.03513459	0.036768522	0.015865479	0.017775852	0.030226413	0.021784863	0.02448557	0.016160775
79449	XXQWLOLGRSPYSI-UHFFFAOYSA-N	CCN(CC)S(=O)(=O)C1=CC2=C(C=C1)C3=C(C2)C=C(C=C3)S(=O)(=O)O	0.037688352	0.040685177	0.046948448	0.025011137	0.020036515	0.03224259	0.037347782	0.03781096	0.03720589	0.04692145	0.049362496	0.028428439	0.0357067	0.040980887	0.023673963	0.0194559	0.038181446	0.03322023	0.054097325	0.06626421	0.032743465	0.021674145	0.05371333	0.045812618	0.060255915	0.03698085	0.040567283	0.036232002	0.034910955	0.058212698	0.04232154	0.119080916	0.028822178	0.0306425	0.040346783	0.029674346	0.04037818	0.04374096	0.040552422	0.04361213	0.049021095	0.03922639	0.048964888	0.038920976	0.04037818	0.05221033	0.05548342	0.02512678	0.028030168	0.046357613	0.034107365	0.03803397	0.025484988
79450	GQYNFHKWARTAHY-UHFFFAOYSA-N	C1C2=C(C=CC(=C2)S(=O)(=O)N(CC3=CC=CC=C3)CC4=CC=CC=C4)C5=C1C=C(C=C5)S(=O)(=O)O	0.023980219	0.02605173	0.030109951	0.015747154	0.01252206	0.020386538	0.02373557	0.023983736	0.023674097	0.030776804	0.032589663	0.017920028	0.022593718	0.026312202	0.014865743	0.012192803	0.0242326	0.021045385	0.036394108	0.046451323	0.02071159	0.013579357	0.03567388	0.029757878	0.04071363	0.023531932	0.026025409	0.023067184	0.022220403	0.039311215	0.027235767	0.10973048	0.018229097	0.019380955	0.025874287	0.01876925	0.025836617	0.028255537	0.026105678	0.028033998	0.03199495	0.025255525	0.032111958	0.025050858	0.025836617	0.035157893	0.036664188	0.01579332	0.017681273	0.030105352	0.021681855	0.024372084	0.016079843
79451	JZSWNOIAQXJNFF-UHFFFAOYSA-N	CN(C)S(=O)(=O)C1=CC(=C2C3=C1C=CC=C3C(=O)N2)S(=O)(=O)O	0.04043833	0.043581817	0.050301563	0.026905563	0.021576684	0.03465749	0.040056862	0.040579002	0.039951652	0.05023572	0.05282663	0.030564288	0.038321447	0.043966763	0.02544702	0.020920888	0.040955096	0.035649505	0.057680495	0.07030867	0.035176322	0.023322973	0.057448722	0.049066693	0.064352915	0.039685056	0.04352698	0.038880132	0.03749319	0.061998077	0.045408737	0.11721896	0.030939698	0.032896	0.043304037	0.031870104	0.043345068	0.046817116	0.04350984	0.046771064	0.05249249	0.042044234	0.052455496	0.04170869	0.043345068	0.05563403	0.059357673	0.02700987	0.030180505	0.049703784	0.036649488	0.040824518	0.027393425
79452	RYMIETYDJOCSIW-UHFFFAOYSA-N	CC(C)(C)N(C(C)(C)C)S(=O)(=O)C1=CC2=C(C=C1)C3=C(C2=O)C=C(C=C3)S(=O)(=O)O	0.03212475	0.03470005	0.040207	0.021201666	0.017001074	0.027355243	0.031834055	0.032268807	0.031589687	0.040551685	0.04274606	0.024131302	0.030339718	0.034831088	0.020113267	0.016500654	0.032519355	0.028171059	0.047014304	0.059168875	0.027744303	0.01840336	0.0465474	0.039336126	0.05292687	0.03151738	0.034707386	0.030889982	0.029762615	0.05056768	0.0360626	0.11373134	0.024384296	0.025917197	0.034381617	0.025083685	0.034378536	0.037356257	0.03454167	0.037281208	0.042041823	0.033254135	0.04217	0.033161305	0.034378536	0.045383878	0.048219457	0.021295609	0.023747716	0.039721563	0.028936565	0.03236905	0.021556508
79453	UXQLQEXRLLLWSY-DQSJHHFOSA-N	CC1=CC=CC=C1N(C2=CC=CC=C2C)S(=O)(=O)C3=CC4=C(C=C3)C5=C(C4=NO)C=C(C=C5)S(=O)(=O)O	0.02420112	0.026210696	0.030478451	0.015839506	0.012598284	0.02048373	0.023948114	0.02422963	0.023863468	0.031305265	0.03316296	0.01805528	0.022702623	0.02648491	0.014952051	0.012264763	0.024430687	0.021107767	0.03705994	0.04777039	0.020800376	0.013669999	0.03639732	0.030145269	0.041904464	0.023780668	0.026433075	0.023294607	0.02248761	0.03981458	0.027547598	0.108023465	0.01824972	0.019422174	0.026127672	0.01881634	0.025997436	0.028506344	0.02637747	0.028379997	0.032451134	0.0253636	0.032604657	0.025304813	0.025997436	0.035606865	0.037392166	0.015867302	0.017847534	0.03060703	0.021840362	0.024582377	0.01616047
79454	OVZYJEHLUDUTSB-UHFFFAOYSA-N	C1C2=C(C=CC(=C2)S(=O)(=O)N(C3=CC=CC=C3)C4=CC=CC=C4)C5=C1C=C(C=C5)S(=O)(=O)O	0.022930792	0.024953855	0.028867874	0.014991155	0.011910875	0.019468213	0.022675741	0.022940587	0.02264524	0.029861683	0.031686455	0.017062731	0.021539874	0.02521896	0.014153657	0.011585151	0.023157034	0.020077217	0.035592027	0.04616014	0.019733366	0.01292664	0.034739427	0.028753633	0.039999	0.022501284	0.024997586	0.022063274	0.021255761	0.038415812	0.026149193	0.111292824	0.017373463	0.01846606	0.024797166	0.01789077	0.02476738	0.027189383	0.025038457	0.02694703	0.030905273	0.024195235	0.03113434	0.024036838	0.02476738	0.034398906	0.035692506	0.015043654	0.01685579	0.029065525	0.020712882	0.02333265	0.015308139
79455	SMTMXTMYFHWSIS-UHFFFAOYSA-N	CC(C)(C)N(C(C)(C)C)S(=O)(=O)C1=CC2=C(C=C1)C3=C(C2)C=C(C=C3)S(=O)(=O)O	0.032076664	0.03468745	0.04014466	0.021165248	0.016977545	0.02735794	0.03179453	0.032226775	0.031561363	0.040522315	0.042728197	0.024087556	0.030316144	0.034824286	0.020082789	0.016460156	0.0324894	0.028173024	0.04702109	0.059273332	0.027698487	0.018373147	0.046536855	0.03930802	0.05288173	0.031457365	0.034618087	0.030835465	0.02968983	0.05059139	0.036027133	0.115667716	0.024403587	0.025903475	0.03432802	0.025091942	0.03438889	0.037333906	0.034509305	0.037227254	0.04199615	0.0332736	0.042150907	0.033120632	0.03438889	0.045453582	0.0482417	0.02128851	0.023703795	0.03970374	0.028901901	0.032324694	0.021522025
79456	XZQTXNMIZRXTLU-UHFFFAOYSA-N	CC1=CC(=[N+]2C=C(SC2=N1)S(=O)(=O)O)C.[OH-]	0.049850136	0.05371915	0.061749417	0.03341513	0.026673753	0.043026287	0.04937303	0.049844205	0.04943455	0.06139832	0.06449771	0.037722643	0.047144886	0.054347664	0.0314234	0.025876403	0.050325416	0.04406454	0.07053916	0.08371532	0.043467004	0.02885671	0.0702432	0.06026263	0.07798767	0.048747417	0.05345758	0.04781807	0.046177603	0.07573948	0.056013454	0.11448376	0.038425967	0.04073972	0.053571183	0.039589465	0.053368025	0.05774107	0.053739928	0.0576625	0.064642586	0.05214716	0.06450295	0.051604338	0.053368025	0.067914665	0.07237336	0.03345328	0.037465096	0.06112384	0.045357175	0.05056656	0.034029204
79457	OQIMIJAOBDNEIS-UHFFFAOYSA-N	C1CCC(CC1)N(C2CCCCC2)S(=O)(=O)C3=CC4=C(C=C3)C5=C(C4=C(C#N)C#N)C=C(C=C5)S(=O)(=O)O	0.028626243	0.031207938	0.03610424	0.018553045	0.014678434	0.024238765	0.028252486	0.028587744	0.02824477	0.037970465	0.040417634	0.021061316	0.026746154	0.0317015	0.017508846	0.014314781	0.028845131	0.024976965	0.045494866	0.05970761	0.024538452	0.015981425	0.044590145	0.0365807	0.05140089	0.02817012	0.03146877	0.027644271	0.026655227	0.049539167	0.033074986	0.12252675	0.0215969	0.022947457	0.031189436	0.022232745	0.031059584	0.03437046	0.03154367	0.03399128	0.03925575	0.030417915	0.039814405	0.030365303	0.031059584	0.04419191	0.04548234	0.018623756	0.020912806	0.036876243	0.025908936	0.02932923	0.018973878
79458	RLMGMENFIDKCIV-UHFFFAOYSA-O	CCOC(=C)CC1=[N+](C2=C(S1)C=CC(=C2)OC)CCCS(=O)(=O)O	0.05188034	0.05577258	0.06427373	0.034834586	0.027916512	0.044677623	0.051403485	0.052031856	0.05144949	0.06395916	0.06708964	0.039454393	0.049307056	0.056473207	0.03284174	0.027093237	0.052582026	0.045926664	0.07302882	0.086467095	0.045382135	0.030129248	0.07278843	0.06265958	0.08081281	0.050947446	0.05578349	0.04994019	0.04820545	0.07798447	0.058186304	0.118350886	0.039997004	0.042496026	0.05568291	0.041215207	0.05554877	0.060046665	0.055910088	0.05988746	0.0671007	0.054091953	0.06669856	0.05358426	0.05554877	0.07002039	0.0747195	0.03492098	0.039038945	0.06342732	0.047265165	0.052565865	0.03549422
79459	RGWWGMPUZGKOHY-UHFFFAOYSA-N	CCCCN(CCCC)S(=O)(=O)C1=CC2=C(C=C1)C3=C(C2=C(C#N)C#N)C=C(C=C3)S(=O)(=O)O	0.037400275	0.040187858	0.046586886	0.024872467	0.019902738	0.031861782	0.037065588	0.03746705	0.036874805	0.046368618	0.048734862	0.028286034	0.035384167	0.04054562	0.023522198	0.01940303	0.037838906	0.032855567	0.05333156	0.06473068	0.032548122	0.02151838	0.052944977	0.045324482	0.059325337	0.03677288	0.040371127	0.03599447	0.03476749	0.057084106	0.041999273	0.11208012	0.028476218	0.03037112	0.040033568	0.02935039	0.039871614	0.0433087	0.040288426	0.04321092	0.048550513	0.038756963	0.048309833	0.038579397	0.039871614	0.05111835	0.05451023	0.02486622	0.027884949	0.045820214	0.033847697	0.037763257	0.025377983
79460	NAGANQGIKWNGPC-UHFFFAOYSA-N	CC(C)(C)N(C(C)(C)C)S(=O)(=O)C1=CC2=C(C=C1)C3=C(C2=C(C#N)C#N)C=C(C=C3)S(=O)(=O)O	0.02918532	0.03151145	0.03661657	0.019224335	0.015394976	0.024795288	0.028897732	0.02934433	0.028718626	0.03714681	0.03920901	0.021909172	0.027518738	0.03170056	0.018225383	0.014946302	0.029537717	0.02554298	0.043182388	0.054831333	0.02515558	0.016669625	0.04272957	0.035953946	0.048887327	0.028691465	0.03167577	0.02808679	0.027102437	0.04630493	0.032920726	0.10807282	0.022092357	0.023482438	0.031279672	0.02274712	0.03127373	0.033961497	0.031486798	0.034005757	0.03841437	0.030255046	0.038581215	0.03018419	0.03127373	0.04147938	0.044160184	0.019282894	0.021579862	0.036373753	0.026314925	0.02943663	0.019545842
79461	HRRUZLMRTDQTRA-UHFFFAOYSA-N	CN(C)S(=O)(=O)C1=CC2=C(C(=C1)[N+](=O)[O-])C3=C(C2=O)C=C(C=C3[N+](=O)[O-])S(=O)(=O)O	0.033067085	0.035821058	0.041313265	0.02177254	0.017392632	0.028128356	0.032752544	0.033085577	0.032530617	0.041657746	0.04391865	0.024744445	0.031136414	0.035955977	0.020628858	0.016932465	0.033399805	0.028974762	0.048500787	0.06028223	0.028593108	0.01885157	0.047837727	0.040457718	0.05419287	0.032357242	0.03562724	0.031725623	0.030551204	0.052177567	0.03715178	0.120198295	0.025116976	0.026704555	0.03540892	0.025846088	0.03536091	0.038518753	0.035633396	0.038341448	0.04336021	0.034431048	0.043363433	0.034211695	0.03536091	0.046846326	0.0496497	0.021829946	0.02439474	0.04087323	0.029776659	0.033354163	0.022231469
79462	MHFJMIHGGASDKH-UHFFFAOYSA-N	CCCCN(CCCC)S(=O)(=O)C1=CC2=C(C=C1)C3=C(C2)C=C(C=C3)S(=O)(=O)O	0.040956773	0.044159103	0.050985318	0.027245734	0.021841045	0.035031483	0.040597536	0.041074358	0.040419243	0.050833307	0.053412534	0.030953184	0.03882646	0.044471167	0.02580222	0.021244152	0.041492857	0.036104947	0.058473628	0.07084893	0.03566333	0.023606904	0.058024727	0.049669195	0.06489603	0.0402315	0.04411251	0.039420675	0.038006492	0.062680684	0.04591362	0.11981851	0.031343482	0.033367276	0.043847892	0.032262467	0.043811347	0.047514956	0.04407864	0.04736273	0.05316919	0.0425418	0.052876312	0.04225109	0.043811347	0.05622368	0.059810232	0.027339559	0.030494029	0.05016914	0.037101667	0.041345637	0.027788877
79463	ATYZMGUEYHLURL-UHFFFAOYSA-N	C1=CC=C(C=C1)CN(CC2=CC=CC=C2)S(=O)(=O)C3=CC4=C(C(=C3)[N+](=O)[O-])C5=C(C4=O)C=C(C=C5[N+](=O)[O-])S(=O)(=O)O	0.023887597	0.026014876	0.030009475	0.015572968	0.012349889	0.020160055	0.023626897	0.023802083	0.02349499	0.030620348	0.032394364	0.017717596	0.022395767	0.026162967	0.014720109	0.01209052	0.024083072	0.020834656	0.03627827	0.045814574	0.020591887	0.013417238	0.03535428	0.029531416	0.04042817	0.023384694	0.025878156	0.022923844	0.022062678	0.038987894	0.02700898	0.11097763	0.018049978	0.019219289	0.025753701	0.018572316	0.025598506	0.02821737	0.025964946	0.02792691	0.03187516	0.025061313	0.031745758	0.024878697	0.025598506	0.034936745	0.036426876	0.015584579	0.017468747	0.029796785	0.021491265	0.02425548	0.015979743
79464	ZPYCZMGMQMHZNN-UHFFFAOYSA-N	CCN(CC)S(=O)(=O)C1=CC2=C(C(=C1)[N+](=O)[O-])C3=C(C2=O)C=C(C=C3[N+](=O)[O-])S(=O)(=O)O	0.03503426	0.03788966	0.043718353	0.023133269	0.018489623	0.02981267	0.034715682	0.035045058	0.03446894	0.043864686	0.046204887	0.026294392	0.033037655	0.038032684	0.021912353	0.018016718	0.035387725	0.0307176	0.05093994	0.062634155	0.030368323	0.020030867	0.05030979	0.042704996	0.056723922	0.03432412	0.03775163	0.03363826	0.03242393	0.05472278	0.039320182	0.12027548	0.026628489	0.028351843	0.037497513	0.02740391	0.03741399	0.040755775	0.037721995	0.04056754	0.04577398	0.03641745	0.0456521	0.036207672	0.03741399	0.049078252	0.05201421	0.02317639	0.025899285	0.043088607	0.03157164	0.03533738	0.023627523
79465	VRCKUYPPMMZGQO-UHFFFAOYSA-N	CC#CC1(CCCCC1)C2(C=CC(C=C2)(C)C3=CC=CC=C3)S(=O)(=O)O	0.040354498	0.043706134	0.050226845	0.026858533	0.02152304	0.03483713	0.03995342	0.040631156	0.040104292	0.05112636	0.05392189	0.030487364	0.03834448	0.044367902	0.025263269	0.020682065	0.04096526	0.0358373	0.05963295	0.07482806	0.03491221	0.023231339	0.059530646	0.049888626	0.06715158	0.039704796	0.04369913	0.03888136	0.037563242	0.06440218	0.0457914	0.12533358	0.031196907	0.032919295	0.04342515	0.03217151	0.043710362	0.04699742	0.043791335	0.046803344	0.053096354	0.04267832	0.053817235	0.042144682	0.043710362	0.057569623	0.060843963	0.027150717	0.030291801	0.050748844	0.036844827	0.04092614	0.027220612
79466	OWNYYLNPACFBPR-SNAWJCMRSA-N	C1=CC2=C(C=CC3=NN(N=C23)C4=CC(=C(C=C4)C=CC5=C(C=C(C=C5)N)S(=O)(=O)O)S(=O)(=O)O)C(=C1)S(=O)(=O)O	0.02616171	0.02829209	0.03281342	0.017209027	0.013723716	0.022232069	0.025895948	0.026296804	0.025858903	0.033277266	0.03512481	0.019617539	0.024704427	0.028607976	0.016214546	0.013315844	0.02652179	0.022959087	0.03878495	0.04850901	0.022594826	0.014857719	0.038349383	0.032290734	0.043516137	0.025741462	0.028424183	0.025198186	0.024296707	0.041485805	0.029636968	0.09871547	0.019856457	0.021093834	0.028172772	0.020461999	0.028137812	0.030531526	0.02839334	0.030502956	0.034554727	0.027369078	0.03470708	0.02714042	0.028137812	0.037153713	0.03947919	0.017263409	0.019394308	0.03275011	0.023705501	0.026524564	0.017524403
79467	FKRUCHCRHCETQE-UHFFFAOYSA-N	CC1(C=CC(C(=C1)C2=CC3=C(C=C2)C=CC(=O)O3)S(=O)(=O)O)Cl	0.044965167	0.048556298	0.05580344	0.03008613	0.024127435	0.03879465	0.044558767	0.04520177	0.044683646	0.05575364	0.058564097	0.034162115	0.042820677	0.049222417	0.028322324	0.023266774	0.045675147	0.039990626	0.064120516	0.07710613	0.03912649	0.026022663	0.063966416	0.0546466	0.07124263	0.044181615	0.048350804	0.04325321	0.041702263	0.06862654	0.05063475	0.1208037	0.03485395	0.03684618	0.048226453	0.03590726	0.048375823	0.05206881	0.048580654	0.051874906	0.05836641	0.047275446	0.058374178	0.046598233	0.048375823	0.061663616	0.06550913	0.030340005	0.033823784	0.0555424	0.041028388	0.04551834	0.030575544
79468	RUMAQVUYVGHRCF-UHFFFAOYSA-N	CC1=C(SC2=C1C(=O)NC(=N2)C3=CC=CC=C3C4(C=CC(C=C4[N+](=O)[O-])S(=O)(=O)O)C)C	0.04357231	0.04692537	0.054104995	0.029096246	0.023268333	0.037419174	0.043162778	0.043725915	0.043209422	0.05429951	0.057103954	0.03303527	0.0413355	0.047581054	0.02739104	0.022547916	0.044160824	0.038562916	0.062743545	0.0761825	0.037881825	0.025146853	0.06249579	0.053075142	0.06984596	0.042842142	0.047048382	0.04195764	0.040513687	0.06718816	0.049156066	0.12224372	0.03354873	0.03555646	0.04678916	0.034586757	0.046741165	0.05049265	0.047167383	0.050355367	0.05676787	0.045716472	0.05688145	0.045203954	0.046741165	0.060235955	0.06385694	0.029216576	0.032722533	0.05398966	0.039683558	0.044162482	0.029629832
79469	MNJRJUMJBRHIDY-ZSAFTPKOSA-N	CC1=CC=C(C=C1)C2=NN3C(=N)C(=CC4(C=CC(C(=C4)C5=CC=CC=C5OC)S(=O)(=O)O)C)C(=O)N=C3S2	0.033058666	0.03581448	0.041201882	0.021873577	0.01745319	0.028349455	0.03271159	0.033083014	0.0327859	0.04222879	0.044641525	0.024862768	0.03120575	0.036387652	0.020600243	0.016852086	0.033407126	0.029176846	0.04968951	0.06266687	0.028478215	0.018889254	0.049179554	0.040959932	0.055620283	0.032482933	0.03590681	0.031816334	0.030694565	0.053663485	0.037673358	0.11803983	0.0254048	0.026851743	0.035671294	0.026209107	0.0356629	0.038800083	0.03605914	0.038552694	0.043961395	0.035051882	0.044382595	0.034677215	0.0356629	0.048057117	0.049943436	0.0220651	0.024707524	0.04173074	0.030075695	0.033629622	0.022262562
79470	DNTNSKWIQNXRKS-UHFFFAOYSA-N	C1C=C(C=CC1(C2=CC=CC3=CC=CC=C32)S(=O)(=O)O)Cl	0.04014247	0.043426093	0.049899243	0.026838154	0.021481112	0.03466297	0.03976757	0.040380098	0.03996782	0.050074674	0.052657433	0.03047879	0.038240645	0.044108108	0.02521358	0.02069039	0.040797375	0.03573913	0.057774108	0.07011534	0.03493967	0.023172664	0.057669777	0.049068112	0.06428614	0.039494175	0.043258842	0.03866088	0.03726922	0.062041134	0.045371193	0.119019106	0.031150978	0.032905422	0.04318074	0.032099523	0.04334882	0.04664345	0.043504376	0.046427924	0.052384414	0.042409092	0.052526962	0.041690223	0.04334882	0.055738766	0.059022397	0.027080348	0.03022423	0.04994938	0.036701567	0.040724304	0.02727164
79471	QQLKINICNDSTLC-UHFFFAOYSA-N	CC1=CC=CC=C1C2=CC(C=CC2S(=O)(=O)O)(C3=CC=CC=C3C)OC	0.041292768	0.04452451	0.051298667	0.02760652	0.02210083	0.03556792	0.040896736	0.04148625	0.041024726	0.05141871	0.05406145	0.03136747	0.039261807	0.04522135	0.025953803	0.021325583	0.041901626	0.036655527	0.05934446	0.07214375	0.035891097	0.023853421	0.059194006	0.050336134	0.06606613	0.040611044	0.044547416	0.039740592	0.038368516	0.06362801	0.04662486	0.12182542	0.031915683	0.033769827	0.044360377	0.032912876	0.04439322	0.047830652	0.044714678	0.047732387	0.0537884	0.043439794	0.053979088	0.04284776	0.04439322	0.05709069	0.060519427	0.027794829	0.031103428	0.05126238	0.037693817	0.041849278	0.028049698
79472	AWOBSLKBHWZUCB-UHFFFAOYSA-N	CC(C)(C)C1=CC(C=CC1(C2=CC=CC=C2O)OC)S(=O)(=O)O	0.04928092	0.053076647	0.06108252	0.033067454	0.026567351	0.042537432	0.048823807	0.049538	0.048932992	0.060874563	0.06387856	0.037502702	0.0469051	0.05379767	0.031151459	0.025614645	0.050005704	0.043754697	0.069601044	0.08309827	0.042945214	0.028628355	0.06953038	0.05971259	0.07732384	0.048452593	0.052986015	0.04744602	0.045770004	0.07435613	0.05533443	0.121108316	0.03812135	0.040362746	0.052799333	0.039288066	0.052897103	0.056929123	0.05309661	0.056823075	0.063680366	0.05152271	0.063599505	0.05086577	0.052897103	0.06684198	0.07140167	0.03327297	0.03712682	0.06052961	0.044932656	0.0498124	0.033585414
79473	NDLUBEQRNNIKNE-UHFFFAOYSA-N	CC1=CC=CC=C1C2=CC(C(=CC2(OC)Cl)C(C)C)S(=O)(=O)O	0.051316403	0.055272914	0.063503906	0.034464605	0.027676558	0.04435667	0.050830305	0.05154743	0.050963093	0.06329863	0.06640674	0.03908523	0.048813947	0.056046903	0.032431345	0.026663866	0.052039433	0.04559822	0.07252173	0.08646802	0.044642977	0.02983352	0.072546504	0.062190436	0.080600716	0.050409965	0.055150628	0.04934886	0.047637284	0.07764097	0.05768413	0.12279804	0.039766714	0.042041562	0.05497722	0.04100923	0.055090494	0.059181012	0.05532711	0.0590959	0.06630985	0.05382093	0.06633292	0.053023793	0.055090494	0.069638506	0.07437542	0.034702264	0.038735624	0.063213274	0.046835177	0.051885568	0.03497941
79474	VBKRXVUKPSKPAX-UHFFFAOYSA-N	CC1(C=CC(C(=C1)C2=CC3=C(C=C2)C=CC(=O)O3)S(=O)(=O)O)OC	0.04676591	0.05046324	0.058011044	0.03132989	0.025130397	0.04035249	0.046335783	0.047007743	0.046472877	0.05792464	0.060817312	0.035571188	0.044543207	0.0511638	0.029481772	0.02424359	0.04749932	0.041588042	0.06653415	0.07984967	0.040711395	0.027097832	0.066422895	0.056785207	0.07389907	0.045974102	0.05030377	0.044998217	0.043409295	0.07119523	0.05265379	0.12235947	0.03625536	0.038334556	0.050143838	0.037358727	0.05026865	0.054095894	0.05052356	0.053912163	0.060619406	0.049138676	0.06062761	0.048445452	0.05026865	0.06394227	0.06797326	0.03157354	0.035225205	0.057715237	0.04269418	0.047327843	0.031838544
79475	PRJRJBKGUOERRF-UHFFFAOYSA-N	CC1=CC=CC=C1S(=O)(=O)NC2=CC=CC=C2C3=CC(C(C=C3)(C)C)S(=O)(=O)O	0.037380878	0.040331386	0.046554852	0.02486084	0.019957406	0.03201527	0.037067555	0.037591707	0.036930513	0.04656125	0.04894066	0.028274542	0.035514507	0.040662155	0.023517301	0.019306783	0.037952356	0.03305177	0.053500555	0.065345705	0.03244528	0.021551471	0.053238332	0.04542187	0.05966112	0.036707155	0.040237624	0.03595951	0.03464856	0.057165213	0.04192689	0.11626413	0.028678596	0.030423203	0.039976507	0.029511789	0.040049028	0.043272138	0.040222652	0.043166675	0.048524488	0.038865082	0.04838663	0.038511984	0.040049028	0.05135746	0.0547971	0.025014743	0.027864253	0.045950793	0.033865903	0.037690036	0.025285026
79476	BXXVODXUOZRRCB-UHFFFAOYSA-N	CC1=CC=CC=C1C2(C=CC(C=C2)S(=O)(=O)O)C	0.04896635	0.05289691	0.06073331	0.0328454	0.026324082	0.042376578	0.048511732	0.04920244	0.04871097	0.060614157	0.06363307	0.037183825	0.046628408	0.053636037	0.030907113	0.02540813	0.049717583	0.043541383	0.06940629	0.08264637	0.042781644	0.02837064	0.06930591	0.0595479	0.07688181	0.048128158	0.052616872	0.047151558	0.045449924	0.07433399	0.055058468	0.11948073	0.037992284	0.040208448	0.05260513	0.039129503	0.052770793	0.05687941	0.05286616	0.05661267	0.063544765	0.051419515	0.063368	0.050689925	0.052770793	0.06678859	0.071161106	0.033068094	0.036833324	0.060264003	0.044726647	0.049619325	0.033413645
79477	HSOXWCQWDJWNDH-VZSUBVHGSA-N	COC1C(C(C2C(O1)COC(O2)C3=CC=CC=C3)O)OCC=C	0.05380108	0.057731785	0.06656853	0.03630757	0.028870493	0.046327133	0.05330194	0.05372929	0.053576477	0.06624011	0.06948273	0.040933054	0.0510597	0.058900796	0.03409267	0.0282507	0.054427855	0.047642402	0.075726606	0.08860115	0.047367677	0.031232491	0.07525519	0.0650184	0.0832787	0.05297482	0.05802987	0.05190403	0.050239213	0.08059891	0.0605618	0.10802226	0.041577138	0.04432441	0.058056604	0.042893	0.057548445	0.06274257	0.058330946	0.0622225	0.06975426	0.056434285	0.06932711	0.056051474	0.057548445	0.072350025	0.0768454	0.036160953	0.040673416	0.065702505	0.049303923	0.054897793	0.037146136
79478	ASPVDBYGHHICFR-ZXNZZIQUSA-N	COC1C(C(C2C(O1)COC(O2)C3=CC=CC=C3)OCC=C)O	0.05380108	0.057731785	0.06656853	0.03630757	0.028870493	0.046327133	0.05330194	0.05372929	0.053576477	0.06624011	0.06948273	0.040933054	0.0510597	0.058900796	0.03409267	0.0282507	0.054427855	0.047642402	0.075726606	0.08860115	0.047367677	0.031232491	0.07525519	0.0650184	0.0832787	0.05297482	0.05802987	0.05190403	0.050239213	0.08059891	0.0605618	0.10802226	0.041577138	0.04432441	0.058056604	0.042893	0.057548445	0.06274257	0.058330946	0.0622225	0.06975426	0.056434285	0.06932711	0.056051474	0.057548445	0.072350025	0.0768454	0.036160953	0.040673416	0.065702505	0.049303923	0.054897793	0.037146136
79479	QCMKVOONDDDSIL-UHFFFAOYSA-N	C1=CC2=C(C(=C1)S(=O)(=O)O)C3=C(C=CC=N3)C=C2	0.040780142	0.044034652	0.05067713	0.027281156	0.021799764	0.035209015	0.040370967	0.04094144	0.040581323	0.05068692	0.053277064	0.03095087	0.038768657	0.044724084	0.025622115	0.021055985	0.04135906	0.036192443	0.058416177	0.07045085	0.035550274	0.02353652	0.058344435	0.049719207	0.06498847	0.04007506	0.043920808	0.039259	0.037863977	0.06277532	0.04607053	0.11446899	0.0315286	0.033381395	0.043897625	0.032525927	0.04395213	0.047315765	0.04417988	0.04720533	0.053164124	0.04296905	0.053294636	0.042337723	0.04395213	0.056368582	0.05990232	0.027430814	0.030714089	0.05058996	0.037275415	0.041411944	0.027757052
79480	BELIVJAZPCXKSL-UHFFFAOYSA-O	CCN1C2=CC=CC=C2SC1=CC=CC3=[N+](C4=CC=CC=C4S3)CCCS(=O)(=O)O	0.036625005	0.039568283	0.045630325	0.024320949	0.019441959	0.03142677	0.036261696	0.036789995	0.036309246	0.04610506	0.04858493	0.027615968	0.034708522	0.040133737	0.022926088	0.018804818	0.037136145	0.032357775	0.053497534	0.06618363	0.03175982	0.021034239	0.053155135	0.045057785	0.05962748	0.036030892	0.039639078	0.03528463	0.034047086	0.05763658	0.041446704	0.113202214	0.028117444	0.029784966	0.03942025	0.028972339	0.039478295	0.042694338	0.039715398	0.0425264	0.048042826	0.038480025	0.048382647	0.038136993	0.039478295	0.05162297	0.054446954	0.024480568	0.027359933	0.04569389	0.033339042	0.03715199	0.024722647
79481	DICLHPYFAJCAKT-UHFFFAOYSA-O	CCC(=CC1=[N+](C2=CC=CC=C2S1)CC)C=C3N(C4=C(S3)C=CC(=C4)OC)CC(CS(=O)(=O)O)O	0.04075527	0.04398166	0.050654393	0.027193433	0.021794321	0.035058446	0.04036749	0.04098493	0.04045441	0.050848298	0.05344628	0.030895447	0.0387026	0.04461544	0.025623474	0.021047404	0.041357975	0.036111474	0.058672033	0.07139917	0.035360385	0.023531968	0.058502983	0.049852397	0.065368906	0.040105272	0.044018578	0.03925973	0.03789905	0.062897876	0.045982726	0.11317126	0.031426623	0.03325497	0.043799825	0.032414284	0.043878097	0.04721732	0.044131625	0.04712186	0.05311213	0.042829238	0.053381193	0.042275745	0.043878097	0.05634857	0.059833534	0.027407553	0.030629966	0.05069972	0.037155565	0.04131867	0.027628278
79482	TUVUIYMLVRUSNU-UHFFFAOYSA-O	CC[N+]1=C(SC2=CC=CC=C21)C=C(C=C3N(C4=C(S3)C=CC(=C4)OC)CCCS(=O)(=O)O)C5CC5	0.03795278	0.041078072	0.04723382	0.025203284	0.020148942	0.032569297	0.03758243	0.03805539	0.037614867	0.047708236	0.050275855	0.028617088	0.035949834	0.04163932	0.02379078	0.01951096	0.03844786	0.033585712	0.055571258	0.06864022	0.032875508	0.02179251	0.05515302	0.046620324	0.061861653	0.037258618	0.041005537	0.036502473	0.035199724	0.059849232	0.042946238	0.117582634	0.029234817	0.030916777	0.04084443	0.03011765	0.040891156	0.04423211	0.04118064	0.04397755	0.04978	0.040033866	0.05011698	0.039508007	0.040891156	0.053574275	0.056335934	0.025401616	0.0283412	0.047370225	0.03453362	0.038523097	0.025674647
79483	SHCGOPWHUDXSGG-UHFFFAOYSA-O	CC[N+]1=C(C=CC2=C1C=CC(=C2)OC)C=C3N(C4=C(S3)C=CC(=C4)OC)CC(CS(=O)(=O)O)O	0.039074738	0.04218835	0.04857362	0.026042426	0.020804334	0.033612248	0.038669936	0.03920155	0.03883485	0.048978724	0.051570676	0.02957948	0.0370335	0.042919286	0.024470564	0.020100221	0.03957223	0.03461608	0.057115633	0.07021637	0.033854347	0.022481058	0.05687092	0.048041504	0.06374351	0.038421135	0.042244755	0.03759394	0.03632624	0.06152453	0.04432272	0.11788138	0.030145943	0.031874143	0.042120386	0.03113154	0.04208117	0.045366697	0.042498574	0.04524305	0.051239192	0.0413565	0.05181999	0.04079842	0.04208117	0.055041175	0.057888336	0.02622799	0.029412875	0.049000062	0.035692126	0.039744664	0.026480189
79484	ZZRTZFWQPAIAJP-UHFFFAOYSA-O	CC[N+]1=C(SC2=C1C=C(C=C2)C)C=C(C)C=C3N(C4=C(O3)C=CC(=C4)C5=CC=CC=C5)CCCS(=O)(=O)O	0.03266872	0.035331745	0.040748287	0.021625282	0.017274676	0.027907044	0.032333393	0.032750107	0.032346886	0.041289814	0.04354798	0.024615774	0.03090832	0.035785366	0.020422615	0.01677303	0.033089254	0.028802916	0.048079673	0.059671063	0.02830283	0.018686052	0.04751907	0.040173598	0.053506106	0.032122485	0.035394795	0.03146748	0.030338958	0.051483206	0.036962606	0.11062984	0.025044631	0.026548168	0.035142742	0.025812617	0.035141863	0.03819745	0.035439264	0.037909936	0.04301791	0.03435063	0.04308135	0.034003012	0.035141863	0.046207763	0.048513643	0.02176695	0.024338137	0.040740013	0.029667655	0.033134002	0.022060554
79485	QOLZQVMIXDNOLH-UHFFFAOYSA-O	CCN1C2=C(C=CC(=C2)Cl)OC1=CC=CC3=[N+](C4=C(N3CCCS(=O)(=O)O)C=C(C=C4)Cl)CC	0.036768623	0.03970457	0.045849957	0.024411935	0.019474914	0.03145786	0.036397822	0.03688412	0.03645988	0.04639666	0.048917145	0.027718488	0.034807716	0.040324938	0.023004677	0.018922329	0.03724946	0.032431714	0.05400473	0.0668586	0.031925604	0.02108628	0.05347898	0.04524121	0.06000613	0.03621613	0.0398692	0.035456456	0.03422177	0.058177195	0.04170799	0.11765387	0.0281935	0.029910862	0.039650347	0.02906017	0.039568853	0.043020308	0.039969705	0.04275196	0.048422992	0.03867852	0.0486872	0.038368527	0.039568853	0.05212261	0.05460347	0.024512812	0.027468583	0.045850016	0.033477046	0.037387874	0.02487072
79486	SDWNAVUWEVYGTE-UHFFFAOYSA-O	CCC(=CC1=[N+](C2=C(S1)C=CC(=C2)C)CCCS(=O)(=O)O)C=C3N(C4=C(O3)C=CC(=C4)Cl)CC	0.03837741	0.041394092	0.047754854	0.025524657	0.020401645	0.03282627	0.038019784	0.038471967	0.03798165	0.04794582	0.050449092	0.02899445	0.03635276	0.041906822	0.024093455	0.019839399	0.038868308	0.033848397	0.055449046	0.06765801	0.033344977	0.022068428	0.05495181	0.046798937	0.061509777	0.03770995	0.041443817	0.036926918	0.03564022	0.059396066	0.04325985	0.11532408	0.02942825	0.031236041	0.041225255	0.030328397	0.041129433	0.04462266	0.04153323	0.044396386	0.050103527	0.040185243	0.05007559	0.03985356	0.041129433	0.053289287	0.056262583	0.025623959	0.028662536	0.047445904	0.034853354	0.038893163	0.026025254
79487	ONFJZZGFYLCNGL-UHFFFAOYSA-N	C=CCN1C(=O)C2=C(N=C1SC(C3=CC=CC=C3)C4=CC=CC=C4)SC5=C2CCCC5	0.03643825	0.039377164	0.045354504	0.024202812	0.01921858	0.03129711	0.036013506	0.036422126	0.036242593	0.046330504	0.04897993	0.02747739	0.034383662	0.040249564	0.022692358	0.018629039	0.03678765	0.03218323	0.054934733	0.06929932	0.03149181	0.020828133	0.054638486	0.045306377	0.06171439	0.035800047	0.03961176	0.03502371	0.03395403	0.059971236	0.041801155	0.1214882	0.02801941	0.029662704	0.03952035	0.028950209	0.039347764	0.042567693	0.03993116	0.042411827	0.048460186	0.038931698	0.049520217	0.038503606	0.039347764	0.053388517	0.055276673	0.024315078	0.02740233	0.04640294	0.03332966	0.037293635	0.024677306
79488	CXZRLPZJYUWEGJ-AATRIKPKSA-N	CN(CCC1CCC(CC1)C=CCN(C)CC=C)S(=O)(=O)C2=CC=C(C=C2)C(F)(F)F	0.03778606	0.04074845	0.04722182	0.025117543	0.020037169	0.032464072	0.037364136	0.038075604	0.037565947	0.0484733	0.051234372	0.028524388	0.035818223	0.04162567	0.023614604	0.019440731	0.03839158	0.033358857	0.056423686	0.071381964	0.03292358	0.021673327	0.056327946	0.047266833	0.06352742	0.0374106	0.041326825	0.036654104	0.035435084	0.06131079	0.043208458	0.115349375	0.028891891	0.030736187	0.040979806	0.029790917	0.04106063	0.04447783	0.041282684	0.044370465	0.05035246	0.039878037	0.05125617	0.03973473	0.04106063	0.054867886	0.057673298	0.025182907	0.02828773	0.04784476	0.03459534	0.03860079	0.025534723
79489	DZFZOJUIHWPGFI-UHFFFAOYSA-N	CN(CCCCOCC1CCC(CC1)CN(C)S(=O)(=O)C2=CC=C(C=C2)C(F)(F)F)CC=C	0.039587818	0.042714722	0.049318828	0.026296586	0.021020303	0.033932425	0.039174147	0.03971735	0.039212357	0.05002008	0.052761547	0.029852346	0.037461955	0.043347187	0.024818793	0.020408433	0.040097494	0.03490553	0.05821239	0.072322115	0.034379743	0.022725498	0.057954002	0.048858248	0.06511013	0.038966753	0.042955495	0.038190246	0.03691273	0.063096255	0.04489247	0.12040514	0.030298725	0.032186657	0.042647786	0.031222876	0.042679437	0.0461761	0.04295654	0.046034947	0.052118666	0.04155596	0.052741267	0.04132373	0.042679437	0.056366514	0.05933411	0.026388938	0.029544603	0.049458604	0.036018744	0.04020447	0.026786804
79490	NOGLQXZIGOQIBD-UHFFFAOYSA-N	CCC(N(C)C)S(=O)(=O)O	0.06460906	0.06962227	0.0795421	0.043750085	0.03492188	0.05624538	0.064030804	0.06425545	0.06422483	0.078680634	0.08248222	0.049047858	0.061068553	0.070363864	0.041193422	0.03397876	0.06495456	0.05728087	0.089700475	0.1043849	0.056719787	0.03776064	0.08914123	0.07737062	0.098098114	0.06290632	0.06866075	0.06188178	0.05958138	0.09597658	0.07204606	0.1188632	0.050250214	0.053223573	0.06951744	0.051715426	0.06927206	0.0747479	0.06936902	0.07451616	0.08290561	0.06756189	0.08248634	0.06690805	0.06927206	0.086144276	0.092281684	0.043676764	0.048698198	0.07821873	0.058887154	0.06568657	0.04464548
79491	VFLJJGBGPDJSSI-UHFFFAOYSA-O	CC[N+]1(C(=O)C=CC1=O)S(=O)(=O)O	0.060459018	0.06526036	0.074699625	0.04082773	0.032635495	0.05252434	0.059901286	0.06045436	0.060219534	0.07426883	0.07790672	0.045946557	0.05738927	0.06617743	0.03837814	0.031661008	0.061108105	0.05372151	0.08486873	0.09939857	0.053090643	0.035221193	0.08450781	0.07303215	0.09327554	0.059208024	0.06464932	0.058104627	0.055986293	0.090886585	0.06777599	0.12136097	0.0470468	0.049818467	0.06510332	0.048459325	0.06507212	0.07033302	0.06518638	0.06990177	0.07818457	0.0634638	0.07776529	0.06268785	0.06507212	0.08165993	0.08715589	0.04091454	0.045585327	0.07386191	0.05527997	0.061472904	0.04163406
79492	SFCUESWCLXDTCC-UHFFFAOYSA-N	C1=CC(=NC=C1N)S(=O)(=O)N	0.049896542	0.053893495	0.061873786	0.033503376	0.02674317	0.04324574	0.049442198	0.049912196	0.049635403	0.06140383	0.064498186	0.037789334	0.04728839	0.05457315	0.031505883	0.025903378	0.050408453	0.044214725	0.07038942	0.08297969	0.043606065	0.028907474	0.07014662	0.0603485	0.077659085	0.0487493	0.053342175	0.047872048	0.046114296	0.0755486	0.05599159	0.11072155	0.038644336	0.04090898	0.05369122	0.039810665	0.053704537	0.057924945	0.05376975	0.057806212	0.06467929	0.052347936	0.06452968	0.051701855	0.053704537	0.06771671	0.07257056	0.03360399	0.0375043	0.0612472	0.04548302	0.05066176	0.034113526
79493	UDWGQQZMKFDBNT-UHFFFAOYSA-N	CN(CC=C)C1(CCCC1)C#CC2=CC3=C(C=C2)C(=NS3)C4=CC=C(C=C4)C(F)(F)F	0.029379323	0.03181411	0.036746457	0.019336984	0.015344908	0.025161881	0.028999608	0.029446924	0.029245567	0.038347177	0.040701438	0.021969944	0.027648162	0.032636303	0.01813192	0.014825878	0.029677335	0.025823776	0.045798354	0.059772115	0.025264755	0.016636586	0.045431916	0.03720737	0.052088343	0.028960943	0.03224782	0.02835367	0.02749442	0.050050687	0.033916738	0.11350764	0.022417488	0.02373141	0.031939432	0.023166876	0.0319088	0.034722347	0.032361582	0.034575813	0.039783347	0.0314296	0.040873528	0.03133232	0.0319088	0.044524353	0.04602354	0.01946243	0.021937573	0.037984543	0.026838845	0.030083653	0.019661859
79494	YYMKQGJXSTYQTN-UHFFFAOYSA-N	CC1=C(C2=C(S1)C=C(C=C2)OCCCCN(C)CC=C)C3=CC=C(C=C3)C(F)(F)F	0.035374906	0.038083784	0.044099174	0.023615744	0.018773463	0.030379716	0.034992922	0.03551925	0.03523976	0.044827696	0.047299094	0.02680949	0.033527456	0.038971305	0.02212512	0.01823485	0.035850037	0.031266075	0.05242597	0.06558621	0.030826587	0.02030931	0.052247725	0.043772798	0.058807075	0.034960154	0.038600076	0.034215502	0.033169143	0.056854356	0.040420525	0.113133386	0.027158942	0.028860789	0.03831578	0.028059855	0.03818186	0.041382745	0.03869618	0.041200515	0.04685623	0.037495308	0.04756954	0.03724421	0.03818186	0.05080247	0.053092193	0.02362133	0.026665324	0.0446001	0.032420445	0.036156114	0.02406896
79495	JHKQBODHIHGSPC-UHFFFAOYSA-N	CN(CC=C)C1(CCCC1)C#C	0.052963037	0.0572509	0.065699205	0.035494022	0.028303538	0.04595346	0.052414548	0.052947044	0.05271391	0.06578639	0.069178194	0.040017404	0.050144188	0.05815372	0.033355832	0.02741455	0.053520255	0.046979014	0.07582235	0.090859614	0.046296693	0.030609045	0.0756671	0.064702556	0.08400252	0.051886655	0.05695138	0.0509054	0.049164545	0.082199104	0.0598922	0.12266089	0.041043594	0.043445077	0.05723856	0.042311296	0.057248987	0.061812602	0.05737732	0.061546873	0.06918612	0.05598376	0.06954048	0.055354267	0.057248987	0.073536806	0.07790257	0.035610445	0.039821893	0.06567781	0.0484407	0.053997032	0.036180906
79496	QJKXPHZHGCRFJV-UHFFFAOYSA-N	CN(CCCCOC1=CC2=C(C=C1)C(=CS2)C3=CC=C(C=C3)Br)CC=C	0.04038874	0.043451373	0.050250567	0.027037973	0.021503184	0.034786448	0.039958697	0.04053578	0.040249895	0.05069105	0.053397387	0.030678984	0.038337387	0.04447151	0.02531145	0.020871576	0.04094238	0.03578081	0.0590114	0.07251904	0.035272844	0.02325112	0.058895357	0.04964161	0.065889396	0.039886158	0.043896966	0.039006464	0.037808266	0.06381883	0.046050392	0.1181366	0.031119147	0.033059772	0.043710597	0.032165978	0.04356707	0.04713772	0.04410147	0.046923365	0.053164195	0.042804375	0.053775877	0.04239093	0.04356707	0.057056867	0.059833836	0.027074939	0.030525606	0.050686277	0.03705707	0.041262615	0.027558114
79497	HNDPLMFHCHKCIN-UHFFFAOYSA-N	CC1=C(C2=C(S1)C=C(C=C2)OCCCCN(C)CC=C)C3=CC=C(C=C3)Br	0.04166358	0.044774808	0.051784955	0.027905937	0.022214102	0.035859745	0.041226555	0.041800015	0.041474685	0.052098714	0.054849513	0.03167639	0.039543144	0.04575979	0.02614958	0.021573657	0.04221837	0.036886223	0.06053431	0.074135855	0.036367632	0.024021288	0.060412187	0.05103625	0.06753101	0.041124016	0.04523008	0.040206708	0.038971286	0.06534074	0.047404215	0.11872742	0.03207455	0.034082495	0.045018382	0.033155445	0.04482889	0.048502438	0.045398034	0.048311375	0.054675948	0.04403087	0.055181105	0.043619104	0.04482889	0.058455307	0.06141094	0.027932689	0.0314923	0.052099418	0.038174305	0.042501025	0.028437316
79498	IABRQDFZSNUJRR-UHFFFAOYSA-N	CC(C)(C#C)N(C)CC=C	0.052857734	0.056978792	0.06549911	0.03553724	0.02829183	0.045863274	0.05232144	0.052768808	0.052632175	0.06529877	0.0686308	0.039997637	0.049948134	0.0578901	0.03337125	0.027486065	0.053302716	0.04675395	0.07490411	0.08894616	0.04634099	0.030602288	0.074697666	0.06413528	0.0827381	0.051718544	0.056764495	0.050818503	0.049050353	0.080903195	0.05951075	0.11448695	0.040837046	0.04334244	0.05720213	0.04210686	0.056998063	0.06167089	0.05711903	0.061487842	0.068801	0.055627853	0.06901298	0.055178564	0.056998063	0.07239332	0.077258386	0.035488743	0.039794635	0.0651143	0.048289187	0.05397126	0.03622959
79499	PDHRIPJKNGUCJP-UHFFFAOYSA-N	CN(CCCCOC1=CC2=C(C=C1)C(=NS2)C3=CC=C(C=C3)Br)CC=C	0.04083263	0.04392444	0.050786667	0.027344827	0.021757599	0.035206977	0.04039798	0.04097797	0.040718026	0.051166706	0.0538842	0.031033495	0.03876573	0.044963356	0.025595915	0.021090563	0.0413798	0.036186	0.059559144	0.07310511	0.03562496	0.023518022	0.059495103	0.05013842	0.06648802	0.040308654	0.044353426	0.0394167	0.038209453	0.064382136	0.046548866	0.11747608	0.03149283	0.03342388	0.044171274	0.03255824	0.044021457	0.04758198	0.044567484	0.047395878	0.053677835	0.043291308	0.054333173	0.042840082	0.044021457	0.057594012	0.060412716	0.027406076	0.030901277	0.05125034	0.037468128	0.04170094	0.027858233
79500	CQVOIVGSDNVYCN-UHFFFAOYSA-N	C1=CC=C(C=C1)S(=O)(=O)C2=CSC(=C2)S(=O)O	0.04006385	0.0432897	0.04981964	0.026680704	0.021370191	0.034509085	0.039672036	0.040202647	0.039699007	0.04965766	0.05221547	0.030263374	0.03802589	0.04374082	0.025170106	0.020643428	0.04059138	0.035444062	0.05717063	0.068996504	0.034836076	0.023086954	0.05693217	0.04865915	0.06354189	0.039270114	0.043040447	0.038497906	0.037104852	0.06148969	0.045015804	0.111827634	0.030841285	0.03267639	0.04297911	0.031762753	0.04311605	0.04642192	0.043195084	0.04635315	0.05207293	0.041908868	0.052101105	0.041414086	0.04311605	0.05521507	0.058840256	0.026856948	0.029948145	0.049428094	0.03640069	0.040521882	0.027151367
79501	BNULUEAHNCZKSB-UHFFFAOYSA-N	CCCS(=O)(=O)O.C=CC#N	0.061549664	0.06619332	0.07588854	0.041672878	0.03314823	0.053403657	0.060973518	0.061236106	0.06121223	0.07513148	0.07881124	0.0467171	0.05818849	0.067118034	0.039130427	0.03238955	0.061911903	0.054465223	0.08567369	0.099763155	0.05424308	0.035863757	0.08499556	0.07378571	0.09361216	0.060106408	0.065680414	0.05911823	0.0569627	0.09168527	0.06876959	0.115305126	0.047677297	0.050707877	0.06641133	0.049105227	0.0659688	0.07152211	0.06623501	0.07119038	0.07927431	0.064333856	0.07876585	0.06387696	0.0659688	0.08232932	0.087941565	0.04141945	0.046367187	0.074527256	0.056157865	0.06276324	0.04262197
79502	LWYHJLWDALAQKR-UHFFFAOYSA-N	C1=CC(=CC=C1S(=O)(=O)CF)Cl	0.046132404	0.049778454	0.057306927	0.030932987	0.024642074	0.039855655	0.045699447	0.046146262	0.045898743	0.05691124	0.059803665	0.034947902	0.0437294	0.050507415	0.029049162	0.023944976	0.046650693	0.040842004	0.065376066	0.077497326	0.040414743	0.026635438	0.0651124	0.05592059	0.072253905	0.045213033	0.049546603	0.044342775	0.04278372	0.07021145	0.051908813	0.11091218	0.03560082	0.03781287	0.04970687	0.03670674	0.049624346	0.053746544	0.049831647	0.053500723	0.06000157	0.048454817	0.05980906	0.047886442	0.049624346	0.06299095	0.067076646	0.030938203	0.034665246	0.056737997	0.04209096	0.04690202	0.03157182
79503	VZLLHUUASNPEKX-UHFFFAOYSA-N	CC1=NC2=C(N1C(CCCC(C)(C)C)S)C3=C(CCCC3)N=C2OC4=CC=CC=C4	0.046089374	0.049639188	0.05711798	0.030832153	0.02459059	0.03969571	0.045609068	0.04614091	0.045821104	0.057283796	0.06024872	0.03497643	0.04367634	0.05058046	0.028955076	0.023832887	0.046618022	0.04084252	0.06667945	0.08140653	0.040026687	0.026582677	0.06659959	0.05620413	0.0743752	0.04529672	0.049755808	0.044304907	0.04287099	0.071959384	0.052283306	0.12456305	0.03558842	0.037687518	0.049617954	0.03675405	0.04950262	0.05334717	0.050076008	0.05320149	0.060137205	0.048785117	0.060706638	0.048141625	0.04950262	0.06434281	0.0676243	0.030965352	0.03478148	0.057501353	0.04212188	0.046876635	0.0314169
79504	KYTJXZNVXWHPCZ-UHFFFAOYSA-N	CC1=NC2=C(N1C(CCCC3=CC=C(C=C3)F)S)C4=C(CCCC4)N=C2OC5=CC=CC=C5	0.037217457	0.040173125	0.04621882	0.02478395	0.01968534	0.031951845	0.036804296	0.03716641	0.037004806	0.046629183	0.04914244	0.02812689	0.03519554	0.04098739	0.02324366	0.019125339	0.037598375	0.032933384	0.054869723	0.06786382	0.032260124	0.02130692	0.05452022	0.045627642	0.06121189	0.036527872	0.040255226	0.03573367	0.034586493	0.059333414	0.04239074	0.11983597	0.028706735	0.03039005	0.04018729	0.029648248	0.04001484	0.04331494	0.040660284	0.0430591	0.049022324	0.039647628	0.0495303	0.039087825	0.04001484	0.05297028	0.055119168	0.024879778	0.028002223	0.046799358	0.034005217	0.03796527	0.025319546
79505	XMZQGIPRAOOEGP-UHFFFAOYSA-N	CCCC(CC)(N)S	0.06741731	0.07247573	0.08288145	0.04587213	0.03647846	0.0587864	0.066803806	0.06693026	0.067198835	0.08209749	0.086088695	0.051293135	0.06367343	0.07362522	0.04305137	0.035641667	0.067710064	0.059758253	0.093674965	0.108639285	0.05948299	0.039454915	0.09302861	0.08071294	0.10219514	0.06576304	0.0718623	0.064725704	0.062433004	0.100160755	0.075401574	0.11707332	0.05245583	0.055694647	0.0728593	0.05402758	0.0722718	0.0783412	0.07263008	0.07793365	0.08674291	0.07074017	0.08632592	0.07011925	0.0722718	0.09004653	0.09594391	0.04557361	0.051062457	0.08160907	0.06167356	0.068901315	0.046893388
79506	SJWZJKYEBDEIRX-UHFFFAOYSA-N	COC1=CC=C(C=C1)P2(=S)S[P+](=S)S2	0.04961917	0.053601295	0.061456494	0.033197246	0.02642396	0.042880263	0.04910358	0.049513727	0.049363278	0.0614224	0.0645947	0.037476193	0.046944864	0.054497324	0.031171877	0.025631031	0.05009703	0.043940526	0.0712086	0.08483355	0.04326288	0.028582796	0.0708458	0.060317475	0.078577384	0.048542127	0.053290885	0.047596563	0.04597186	0.07669519	0.056090362	0.12345705	0.03840973	0.04070377	0.053534113	0.03962399	0.05334559	0.05775123	0.053825755	0.05741961	0.064733885	0.052506816	0.06487664	0.05180499	0.05334559	0.0688875	0.072407015	0.033298858	0.037329268	0.06139507	0.045307253	0.05057293	0.033922303
79507	ZEZKRQQOECKKCQ-UHFFFAOYSA-N	C=CCOC(=O)NC1CC(=O)OC1OCC2=CC=CC=C2	0.055637263	0.059835106	0.06885025	0.0375148	0.029975524	0.04810777	0.055126883	0.055776298	0.05539006	0.06855844	0.07192894	0.042411692	0.052953284	0.060880262	0.035235748	0.029116433	0.056403637	0.049438592	0.07837727	0.09256267	0.048862424	0.03233195	0.07828226	0.06738949	0.08666733	0.05472503	0.059835754	0.05364111	0.05175671	0.08384267	0.062591605	0.120794676	0.043136515	0.045791596	0.05990989	0.044468608	0.059800345	0.064611755	0.060158897	0.0642768	0.0720644	0.058406275	0.07184361	0.05772104	0.059800345	0.0753019	0.08017264	0.03756512	0.042022876	0.06829004	0.050940692	0.05657764	0.03825419
79508	FLCNVLUUIJGMTC-UHFFFAOYSA-N	COC1=CC=C(C=C1)CCN(CCC2=CC=CC3=CC=CC=C32)CC4C(CCN4)S	0.042464774	0.04571251	0.05273789	0.028423	0.022606973	0.036495965	0.042036373	0.042481534	0.042265628	0.05278628	0.05549866	0.032249544	0.040257998	0.04663734	0.026650649	0.022004217	0.04296834	0.03758943	0.061380558	0.07426481	0.03707625	0.02445616	0.061155707	0.051751375	0.06814735	0.041814096	0.04597584	0.040905192	0.039623298	0.0662382	0.0482335	0.12316014	0.03275942	0.034799587	0.04583027	0.03384078	0.045545828	0.049426682	0.04624073	0.04912036	0.055578135	0.04494431	0.055823423	0.044467628	0.045545828	0.059215914	0.06198431	0.028460603	0.032057993	0.05287405	0.03887636	0.04330904	0.029044647
79509	OOACRBWNTVIKJW-UHFFFAOYSA-N	COCCCN(CCC1=CC=CC2=CC=CC=C21)CC3C(CCN3)S	0.052184552	0.05609166	0.064646855	0.03508878	0.027972946	0.044999845	0.051672436	0.0522692	0.05199213	0.064565316	0.06780682	0.039750718	0.049571805	0.05723662	0.03290284	0.027189974	0.052846175	0.04629563	0.07453328	0.088981226	0.04570081	0.030230483	0.07442117	0.063417554	0.08262014	0.051420696	0.056421567	0.050315045	0.04873979	0.080145285	0.0591098	0.12718377	0.0403545	0.042881448	0.05629013	0.041682877	0.055991493	0.060623974	0.056699216	0.06030922	0.06793163	0.055086125	0.06814645	0.054558516	0.055991493	0.0717486	0.07559163	0.035131153	0.039525144	0.064604566	0.047864012	0.05319842	0.035816185
79510	LOQSPQZFPYNFOR-UHFFFAOYSA-N	CC1=CC=C(C=C1)S(=O)(=O)OC2=NC3=CC=CC=C3C4=C2C(=O)C5=C4C=NC=C5	0.02942266	0.03176691	0.036752693	0.019458093	0.015428158	0.02509687	0.029100752	0.029387275	0.029145306	0.03747788	0.039640117	0.022106122	0.02770186	0.032322798	0.018272128	0.015029396	0.029684033	0.025836533	0.044356097	0.05630505	0.025426865	0.016741078	0.043792702	0.03636419	0.049778245	0.028863778	0.03194671	0.02826413	0.027329838	0.047922898	0.033540547	0.114872135	0.022429759	0.023823777	0.031788804	0.02316473	0.031574853	0.034407526	0.03212002	0.034243714	0.039132454	0.031139648	0.03962178	0.030884966	0.031574853	0.04288734	0.044571985	0.01946464	0.021962106	0.037107117	0.026735317	0.029980144	0.019875284
79511	MHIJWNWEFRCKIK-UHFFFAOYSA-N	C1C=CCC1S	0.05922686	0.06395633	0.07293217	0.040034276	0.03186906	0.05164953	0.05866019	0.058891304	0.05898907	0.07249297	0.07610239	0.044852935	0.05595981	0.06480752	0.037636362	0.030996203	0.05956766	0.05255552	0.08299315	0.097049855	0.051970255	0.034449894	0.08246888	0.07128139	0.090792336	0.057703115	0.063064925	0.05676482	0.05464674	0.08906474	0.06633444	0.114580944	0.04617155	0.048848487	0.06387421	0.047523044	0.063761845	0.068857536	0.06376432	0.06851927	0.07639409	0.062329225	0.07622435	0.061550952	0.063761845	0.07998125	0.085148685	0.040041372	0.044596385	0.07211662	0.054080296	0.060343403	0.040869664
79512	RFUYGAXLWXMGKJ-UHFFFAOYSA-N	C1=CC(=CN=C1)CCCCS	0.060756665	0.06540593	0.075094976	0.041158687	0.03273313	0.052805375	0.06018106	0.06068672	0.060742635	0.07465705	0.078363	0.046262454	0.057677656	0.06671242	0.038535476	0.031875707	0.06138419	0.053968035	0.0854428	0.09983354	0.053594984	0.035376854	0.08516092	0.07345971	0.09382901	0.059587408	0.065195456	0.058495186	0.05647214	0.09159334	0.06844854	0.11694674	0.04722693	0.050153136	0.06574552	0.048739135	0.06542806	0.07082352	0.06585856	0.070410065	0.07884862	0.06405922	0.07856057	0.06338276	0.06542806	0.082206346	0.087467946	0.041046504	0.0460625	0.074475445	0.05579825	0.062132448	0.04206112
79513	BMARMLXRKNZIAU-UHFFFAOYSA-N	C1=CN=CC=C1CCCCS	0.060604192	0.06523146	0.07490451	0.041050684	0.032641947	0.052655358	0.060028456	0.060522903	0.060572088	0.074462816	0.07815659	0.04613703	0.057516195	0.066528894	0.038438264	0.0317984	0.061220855	0.05381214	0.08521078	0.09956445	0.0534546	0.03528056	0.084918864	0.07325416	0.093565024	0.059435476	0.065035716	0.05835067	0.056342173	0.09134053	0.06826748	0.11670564	0.047083803	0.05001651	0.065576784	0.04859071	0.06523538	0.07065429	0.06569115	0.07023045	0.07865086	0.06386867	0.078340456	0.06321703	0.06523538	0.08197593	0.08721238	0.04092117	0.045932345	0.07425866	0.055638462	0.061978202	0.04195758
79514	WRZGJZJATGTQGT-UHFFFAOYSA-N	C1=CC=NC(=C1)CCCCS	0.060926467	0.06556854	0.07528634	0.041272286	0.03281554	0.052948404	0.060337383	0.060828846	0.06091545	0.07487909	0.07859328	0.04638243	0.05781885	0.0669052	0.038651027	0.031976115	0.06153034	0.054103553	0.08569689	0.10014532	0.053749777	0.03547045	0.08541545	0.073655	0.094095245	0.05975598	0.06538412	0.058653675	0.056638826	0.09188367	0.06864707	0.11661651	0.04735043	0.050298374	0.065935545	0.048865575	0.065596566	0.0710428	0.06605546	0.0706164	0.079098	0.06424068	0.078795716	0.06358087	0.065596566	0.08247556	0.08770259	0.04114681	0.046191853	0.074677646	0.055961706	0.06231401	0.04219768
79515	KBAFDSIZQYCDPK-UHFFFAOYSA-N	CCCCCCCCCCCCCCCCCCS(=O)(=O)O.[Na+]	0.06212567	0.06653376	0.07672981	0.041950665	0.033528663	0.05336026	0.061581027	0.061908763	0.061576318	0.0762369	0.079932876	0.047103427	0.058702923	0.06738082	0.039645292	0.032886557	0.06263226	0.05467723	0.086307794	0.101102315	0.054825265	0.03626648	0.085604	0.074522	0.09451969	0.060948085	0.06686343	0.05991246	0.057988696	0.09196617	0.06936844	0.11171764	0.047604732	0.050973408	0.06695565	0.049023524	0.066172	0.07239618	0.0668257	0.07208666	0.08028205	0.0642278	0.079189494	0.064296775	0.066172	0.08270383	0.08839898	0.04157695	0.04660337	0.074811146	0.05656088	0.06325904	0.042936716
79516	GSANLKDDFJGLCF-UHFFFAOYSA-N	C1COC2=C(O1)C=CC(=C2S(=O)(=O)N)N	0.04776731	0.051627405	0.05919706	0.031880524	0.025496919	0.04118371	0.04731752	0.047706593	0.047277827	0.05885268	0.061822496	0.03604806	0.045207586	0.052095003	0.03011787	0.024713203	0.048248567	0.04224574	0.067927815	0.080780454	0.04151022	0.027552133	0.067611024	0.057724494	0.075114585	0.046604227	0.05110409	0.04573346	0.044086456	0.072989285	0.05358254	0.12023952	0.03685612	0.03902471	0.05122758	0.03794424	0.05117606	0.05529067	0.051444285	0.05511669	0.061913066	0.050082594	0.06179421	0.049486257	0.05117606	0.06548949	0.069530606	0.03202668	0.035695203	0.058581173	0.043348808	0.048343487	0.032515075
79517	QOWNPAUSLGATNL-UHFFFAOYSA-M	C=CCOC(C1CC2CC[N+]1(CC2C=C)CC3=C4C=CC=CC4=CC5=CC=CC=C53)C6=CC=NC7=CC=CC=C67.[Br-]	0.03274162	0.03560306	0.04117036	0.021576565	0.017079651	0.028139824	0.032304965	0.032949343	0.03280582	0.0431306	0.045734294	0.02451413	0.030900603	0.036700886	0.020135377	0.016477283	0.03320866	0.028955236	0.05144372	0.066431254	0.02826876	0.018502781	0.051254004	0.04206881	0.058478046	0.032497626	0.03616449	0.031802732	0.03078807	0.055975474	0.038085032	0.11671959	0.02513593	0.026590973	0.035890367	0.025992494	0.035964884	0.038958095	0.03630027	0.038808104	0.04468336	0.035361707	0.045984738	0.03502124	0.035964884	0.04982221	0.05177323	0.02177618	0.024550296	0.04286427	0.030160088	0.033797476	0.0219305
79518	KMRVRUJQYTVJMR-UHFFFAOYSA-N	C=CCC1=C(C=CC2=C1CCC2=O)O	0.056114327	0.060396086	0.06947441	0.037824728	0.030161034	0.0486253	0.055553954	0.05616762	0.055922758	0.06920835	0.07267667	0.042708594	0.053266965	0.061505895	0.035474885	0.029269565	0.05674104	0.049783126	0.0794826	0.09387599	0.04913477	0.032576278	0.079400375	0.06805394	0.087874494	0.055075128	0.060354203	0.0539973	0.052190244	0.085384116	0.06334309	0.122105084	0.043482687	0.0460986	0.060510837	0.04490048	0.060321845	0.0652643	0.060774248	0.064926304	0.07296267	0.059140064	0.07296463	0.058502696	0.060321845	0.07659628	0.08132583	0.037861846	0.042487234	0.069243416	0.05141942	0.05714191	0.038577728
79519	JIKYHZQYNBIDHI-UHFFFAOYSA-N	C=CCC1=C(C=CC2=C1CCCC2=O)O	0.054944646	0.0591671	0.06801884	0.036969215	0.029498037	0.04755575	0.054397702	0.05500899	0.054706674	0.067843184	0.071268626	0.041783545	0.05216242	0.060198702	0.034707166	0.028614406	0.05558002	0.04873828	0.07803585	0.09258096	0.048059605	0.03184984	0.07798426	0.06671858	0.08639923	0.053903114	0.059117883	0.052855868	0.05106903	0.083901465	0.06203252	0.12418462	0.04256277	0.045118317	0.05920925	0.04393533	0.05903232	0.06386603	0.059518315	0.06353708	0.071458414	0.05791378	0.0715136	0.057256557	0.05903232	0.07526237	0.07979454	0.03704847	0.041530393	0.067868814	0.050304364	0.05591471	0.037709318
79520	ARDSQJLUSITVJA-UHFFFAOYSA-N	CCCCC(CCCC)S(=O)(=O)O	0.067960724	0.072987325	0.08363298	0.04610169	0.036751147	0.05894286	0.06734726	0.067556426	0.06757326	0.0827965	0.08677374	0.051609807	0.064237386	0.073916234	0.04339033	0.03597066	0.06833825	0.06006422	0.094082616	0.10932712	0.060011707	0.039762102	0.09332279	0.08124498	0.10266651	0.066333756	0.072514914	0.06529513	0.062968	0.10051165	0.07578478	0.11842837	0.052614976	0.056034584	0.0732265	0.05415718	0.07267657	0.0788806	0.07302864	0.07853551	0.087277375	0.070810236	0.086484745	0.070388526	0.07267657	0.09037085	0.096565686	0.045780674	0.051203243	0.08188833	0.06199817	0.06920205	0.047163714
79521	JDICEKWSLNPYSN-UHFFFAOYSA-N	C1=CC(=C2C(=C1)SC(=N2)C3=C(C=C(C=C3)[N+](=O)[O-])[N+](=O)[O-])S	0.035764974	0.038605537	0.04452989	0.02376691	0.018857682	0.030651312	0.035384733	0.03571713	0.035505213	0.04486046	0.047284923	0.026948411	0.033742283	0.039270658	0.022306215	0.018358981	0.036110364	0.031514358	0.05257366	0.06461924	0.031083185	0.020450512	0.052137244	0.04379209	0.058497112	0.035110436	0.03870986	0.03439386	0.03325108	0.05678473	0.040591516	0.11918881	0.027418252	0.0291234	0.038606368	0.028290903	0.03840551	0.041705403	0.038928904	0.04154188	0.04709033	0.03783225	0.047391128	0.03740257	0.03840551	0.05095356	0.053268395	0.023785295	0.026809115	0.044679947	0.032593004	0.036434792	0.02429239
79522	IEFHXGUAAFJRQT-UHFFFAOYSA-O	C(C(C(F)(F)S(=O)O)(F)F)(C(F)(F)F)(F)F.[NH4+]	0.031911924	0.034442045	0.03994838	0.02108489	0.016792342	0.027423138	0.03157605	0.031970374	0.0316915	0.04033958	0.042550206	0.023882952	0.030011943	0.034952875	0.019855563	0.016211476	0.03220238	0.027954325	0.046792977	0.057764053	0.02755193	0.018200792	0.046757605	0.039347537	0.052630305	0.031241769	0.034614056	0.030670801	0.02969191	0.05068487	0.036141645	0.09115453	0.024199966	0.025733745	0.034511663	0.024998313	0.034403242	0.03718426	0.034556493	0.03741192	0.04210954	0.033424497	0.042747173	0.03337546	0.034403242	0.045128353	0.04817926	0.021134367	0.023781635	0.039977103	0.02892316	0.032478668	0.02138481
79523	WQHYUWJMBBSEGG-UHFFFAOYSA-N	C(C(C(C(F)S(=O)(=O)O)F)F)F	0.056947123	0.06138708	0.07032804	0.03833354	0.030587515	0.04943765	0.056426145	0.056704223	0.05657308	0.06973706	0.073156	0.043055147	0.053755485	0.06206994	0.036022898	0.029640546	0.057277523	0.050313808	0.07968734	0.09351094	0.049746238	0.033083193	0.07949815	0.06850366	0.0877858	0.055503227	0.06076739	0.05454108	0.05257086	0.085587844	0.06368997	0.10939275	0.044024117	0.0466368	0.061213076	0.045386333	0.06108742	0.06587806	0.061169278	0.065787956	0.07337825	0.05953257	0.07330091	0.058959078	0.06108742	0.07657155	0.08217266	0.038335428	0.042829804	0.06951753	0.051755868	0.05777676	0.03904459
79524	IYQCIIHCHIGMLJ-UHFFFAOYSA-N	CC(CCN)S	0.06880375	0.0740204	0.08439362	0.04699678	0.037417766	0.060192365	0.06820426	0.06828696	0.0686249	0.0836102	0.08761574	0.052425735	0.065010875	0.07507769	0.044102665	0.03649131	0.069074884	0.061096318	0.095283374	0.110153005	0.0606973	0.04046219	0.09461577	0.08224527	0.10375254	0.06698055	0.073100075	0.06598864	0.063576765	0.10172524	0.07672147	0.11586019	0.053760506	0.05695603	0.074294075	0.055324066	0.07381182	0.07971678	0.07395035	0.079412006	0.08826409	0.072207056	0.08782959	0.071445964	0.07381182	0.09149025	0.0977486	0.046747908	0.0521816	0.083127856	0.062901825	0.070264496	0.047951438
79525	ALEGZUHWDBXQAV-UHFFFAOYSA-N	CC(C1=CN=CC=C1)S	0.058397014	0.0630528	0.07221517	0.039499767	0.031493902	0.050974738	0.057829816	0.058361847	0.058379225	0.07177682	0.07534618	0.044430286	0.05544267	0.064178094	0.0369974	0.030473232	0.058980174	0.05197949	0.08231469	0.096560776	0.05123982	0.03401082	0.0821558	0.0707642	0.09060417	0.05712559	0.06243945	0.056105673	0.054068614	0.088407144	0.065753885	0.11742507	0.045574922	0.048153702	0.06310392	0.04702382	0.063120164	0.06790296	0.06314738	0.06766345	0.07570162	0.06172669	0.07578931	0.060829043	0.063120164	0.07926741	0.08469046	0.039619047	0.044269416	0.071940325	0.053578604	0.059577454	0.04022549
79526	ZYJHTACWMRNEME-UHFFFAOYSA-N	C1COCCOC(COCCO1)COCCCCCCS	0.05189817	0.055863094	0.06425301	0.034631528	0.027490094	0.044555098	0.051334154	0.051697932	0.051504135	0.0648614	0.06830052	0.039046608	0.04895108	0.056907218	0.032574534	0.02685752	0.052289553	0.045694552	0.075311005	0.09116821	0.045338742	0.029820502	0.07493552	0.06351587	0.083531246	0.050902188	0.05609118	0.049945988	0.04834852	0.081672326	0.058793195	0.12732711	0.039766114	0.04235009	0.05612401	0.04100555	0.055708937	0.060612053	0.056367308	0.06025035	0.06804517	0.054702677	0.06862469	0.054420047	0.055708937	0.07290007	0.07649566	0.034543853	0.03884005	0.06427117	0.04736687	0.052998967	0.035431948
79527	VCKVJRSJEVFWDJ-UHFFFAOYSA-N	C1=CC(=C(C=C1S(=O)(=O)C2=CC(=C(C=C2)F)S(=O)(=O)O)S(=O)(=O)O)F	0.028248329	0.030488977	0.035359595	0.01862473	0.014974666	0.024012879	0.028013295	0.028373798	0.027736485	0.035373412	0.037211243	0.021219991	0.026695762	0.030497666	0.01770032	0.01451	0.028612498	0.024743136	0.0405844	0.049995203	0.024421532	0.016191019	0.040203486	0.034324937	0.045424253	0.027661424	0.030438358	0.02713108	0.026126212	0.04335613	0.031545334	0.09988505	0.02137807	0.022756228	0.030113107	0.021979712	0.03018057	0.03266387	0.030228406	0.032740034	0.036703955	0.029000986	0.03658671	0.028918112	0.03018057	0.038919084	0.041909285	0.018701581	0.020822916	0.034631543	0.025354942	0.02833725	0.018924378
79528	HLXGRHNZZSMNRX-UHFFFAOYSA-N	CCN(CC(CS(=O)(=O)O)O)C1=CC(=CC(=C1)C)C.[Na+]	0.058482718	0.06282757	0.07229835	0.03942013	0.03151484	0.05055835	0.057939637	0.05851084	0.0580333	0.071719006	0.07522459	0.044492956	0.05545833	0.06367801	0.03707929	0.030609861	0.05909025	0.0517417	0.081939995	0.096668966	0.05122028	0.034044515	0.081782095	0.07047178	0.09057729	0.05733924	0.06272039	0.056188703	0.05427336	0.08792011	0.06561484	0.12365328	0.045128822	0.047946468	0.06286487	0.046552837	0.06255778	0.067649685	0.06300649	0.06755045	0.07552986	0.061046142	0.0752335	0.060567833	0.06255778	0.07889329	0.08420837	0.039395742	0.044167824	0.07150044	0.053355493	0.059375107	0.040168125
79529	HDARHUHTZKLJET-UHFFFAOYSA-N	CCN(CC(CS(=O)(=O)O)O)C1=CC(=CC(=C1)OC)OC.[Na+]	0.058355026	0.06267464	0.072079286	0.039338183	0.031432033	0.050494142	0.057767887	0.058369167	0.05802322	0.07169846	0.075219296	0.04442829	0.055331998	0.063694514	0.03693908	0.03049264	0.058967113	0.051689334	0.08220528	0.097296216	0.051042426	0.033942647	0.082183234	0.07052823	0.091082074	0.057267535	0.06269319	0.05608534	0.054216992	0.08834592	0.06567692	0.12639	0.04510214	0.04787502	0.06278777	0.046569742	0.06248728	0.06747495	0.06303606	0.067416385	0.07556009	0.061190426	0.07550313	0.060578197	0.06248728	0.079258345	0.08425585	0.03935998	0.04420685	0.07168776	0.053350948	0.059318356	0.04007326
79530	VSTQTFKFAWHJON-UHFFFAOYSA-N	COC(=O)C1=C(C(=CC=C1)O)CC=C	0.05691107	0.06115958	0.0704547	0.038481135	0.030670315	0.049345277	0.056364853	0.056991734	0.056747355	0.0699469	0.07340348	0.043394372	0.054044534	0.062293958	0.03605464	0.029809844	0.057579733	0.050472863	0.07989815	0.09374815	0.050025225	0.033132188	0.079788476	0.06879423	0.08813245	0.05591593	0.06118275	0.05481244	0.052931197	0.085617855	0.06408992	0.114593826	0.04409232	0.04680153	0.061433155	0.045510538	0.0611754	0.06614755	0.061567932	0.06592809	0.07383908	0.05975579	0.07351221	0.05916837	0.0611754	0.07681677	0.08202891	0.038424462	0.04315684	0.06989853	0.052149486	0.05801024	0.039213963
79531	CMVXVPKHUCKMFB-UHFFFAOYSA-N	C1=COC(=C1S(=O)(=O)O)C=O	0.056018382	0.060455788	0.06932329	0.03776329	0.030148452	0.04861488	0.05550624	0.055971585	0.05573433	0.068666324	0.072067186	0.042483054	0.053102117	0.061228495	0.035509255	0.029270504	0.05656107	0.049677484	0.07843963	0.09191789	0.049123686	0.032575488	0.07810533	0.06751456	0.08624928	0.054703854	0.059760608	0.05374331	0.05172767	0.08405934	0.0626908	0.111959696	0.043495513	0.04606036	0.060285218	0.044790912	0.060254194	0.06508192	0.06030944	0.064766675	0.07234186	0.058739416	0.072031155	0.05806437	0.060254194	0.075420335	0.08079032	0.03781868	0.0421573	0.06842362	0.051099144	0.056933004	0.03849759
79532	XGGGASUHPISCMZ-UHFFFAOYSA-N	C1=CC2=C(C=CC(=C2C(=C1)S(=O)(=O)O)O)[N+](=O)[O-]	0.04540993	0.04896635	0.056380294	0.030418675	0.024331516	0.03916636	0.044974007	0.04552413	0.04506413	0.0559674	0.05877518	0.03444355	0.043100864	0.049547926	0.02862693	0.023552146	0.045978345	0.040191848	0.06423854	0.0766722	0.039623007	0.026283499	0.06402025	0.054932497	0.07126223	0.044523828	0.048726924	0.043648385	0.042073682	0.06885047	0.05100715	0.118018135	0.0350227	0.03713442	0.048751663	0.036092423	0.04873178	0.052566092	0.048962206	0.05247278	0.05881673	0.047508318	0.05866014	0.04695086	0.04873178	0.061871655	0.06596948	0.030508107	0.034101464	0.055764537	0.041350137	0.045995973	0.030971687
79533	YLSRWKFGHBXXBD-UHFFFAOYSA-N	C1=CC2=C(C(=C1)P(=O)(O)O)C(=CC=C2)S(=O)(=O)O	0.055926435	0.060212333	0.06911332	0.03768534	0.030111697	0.048386652	0.05542215	0.055900704	0.055550225	0.068479955	0.07181967	0.04244052	0.05297934	0.060943276	0.035448406	0.02923882	0.05642699	0.04949005	0.0780394	0.09150248	0.04896794	0.03255611	0.07779981	0.067202136	0.086028114	0.05466514	0.05976709	0.053647846	0.051733576	0.083510965	0.062545545	0.11074553	0.043251894	0.04587563	0.06014178	0.044560015	0.05993564	0.064709544	0.060149312	0.06458532	0.07207338	0.05835235	0.07175101	0.057775695	0.05993564	0.07499442	0.08045504	0.037702017	0.042134225	0.068112954	0.050954074	0.056790452	0.03839167
79534	UKGUJLGOURAVEU-UHFFFAOYSA-N	CCC(N(CC)C1=CC(=CC(=C1)OC)OC)S(=O)(=O)O	0.054840524	0.058984566	0.06781853	0.036860567	0.029464278	0.047408417	0.054281242	0.054844685	0.054457627	0.06745613	0.07080521	0.04166346	0.051956862	0.05985217	0.034658294	0.028568368	0.055425562	0.04855956	0.07749758	0.09209371	0.04785402	0.031823006	0.07744696	0.06632358	0.08593553	0.05375923	0.0589028	0.052667655	0.050901193	0.083325304	0.06169232	0.12515935	0.042343874	0.0449277	0.058963515	0.043697976	0.058710884	0.06342198	0.05920322	0.06331869	0.07102688	0.057538558	0.07097685	0.05689331	0.058710884	0.07471438	0.079378344	0.036918234	0.04140159	0.067363456	0.050033085	0.055693984	0.037562415
79535	NIGVNGAAOPVLRC-UHFFFAOYSA-N	CCC(N(CC)C1=CC(=CC(=C1)C)C)S(=O)(=O)O	0.05491488	0.05908432	0.06791469	0.036887795	0.029512415	0.04740428	0.054401923	0.05492605	0.054425288	0.0673937	0.07071472	0.0416591	0.05203197	0.05977748	0.03475309	0.028640633	0.05549243	0.04856017	0.07714215	0.091208756	0.047954034	0.031873383	0.07695492	0.06621754	0.085361615	0.053760756	0.05887142	0.052699786	0.05088857	0.08275566	0.061569255	0.12211748	0.042338002	0.0449465	0.05895407	0.043646105	0.05870992	0.06350401	0.059110623	0.06339238	0.070936486	0.05730643	0.07063758	0.056800157	0.05870992	0.07423096	0.07919538	0.036924835	0.04131155	0.06707978	0.049994383	0.05566906	0.037584085
79536	QXHFVXIQUAOLNU-UHFFFAOYSA-N	CCC(NC1=CC(=CC(=C1)OC)OC)S(=O)(=O)O	0.054061793	0.058178972	0.06687991	0.036364295	0.029064506	0.046752788	0.05353882	0.054115735	0.053690385	0.066396296	0.069665834	0.041069802	0.051266797	0.059004527	0.034177918	0.028173184	0.054662894	0.047896355	0.07607667	0.08993529	0.047228724	0.03138811	0.075975895	0.06528771	0.08419545	0.052965574	0.057976216	0.051907975	0.05010856	0.081661	0.060733102	0.11977037	0.041769516	0.044293188	0.058114946	0.043085165	0.05790951	0.06253037	0.058301948	0.062450796	0.069917664	0.056626122	0.06972705	0.05595698	0.05790951	0.07322111	0.07812772	0.036398582	0.040782537	0.06626081	0.04928903	0.054873265	0.03704144
79537	VRJUJRXWRNPXLV-UHFFFAOYSA-N	CCN(CC(CS(=O)(=O)O)O)C1=CC(=C(C(=C1)OC)F)OC.[Na+]	0.05664984	0.060797255	0.0699875	0.038179535	0.030495945	0.048971135	0.05607481	0.056668352	0.05631522	0.06962292	0.073044516	0.043139268	0.053696908	0.061802305	0.035835154	0.029585574	0.05723697	0.05013168	0.0798485	0.094598964	0.049518753	0.03293603	0.07985234	0.068451926	0.08857369	0.05561605	0.060937207	0.054467488	0.05269442	0.08584143	0.063793786	0.12407558	0.0437189	0.046432417	0.06095668	0.04516238	0.060604535	0.06548143	0.06120143	0.06546921	0.07337603	0.059362374	0.07337607	0.058822237	0.060604535	0.07692832	0.08180888	0.038173206	0.042930447	0.069644965	0.051775195	0.057591625	0.038876195
79538	DHOHNBDXAQUXGS-UHFFFAOYSA-N	CCN(CC(CS(=O)(=O)O)O)C1=CC(=C(C(=C1)OC)F)OC	0.055799462	0.05990072	0.06894953	0.037587564	0.03001816	0.048236493	0.05522772	0.05582272	0.05546822	0.068601266	0.07198675	0.042480737	0.05288114	0.060885727	0.035272263	0.029117087	0.056379925	0.049377996	0.07872572	0.093406335	0.04876264	0.032421898	0.07875992	0.06745988	0.08736973	0.054779857	0.060029425	0.053642683	0.051900517	0.08468239	0.06285257	0.124505065	0.043048043	0.045724735	0.060037006	0.04447183	0.05970332	0.06450875	0.060281582	0.06448861	0.07230224	0.058493435	0.072322465	0.05794882	0.05970332	0.07588192	0.08067371	0.0375789	0.04227037	0.06864747	0.050988603	0.05672012	0.038273863
79539	QZEZFHBBSCHWBS-UHFFFAOYSA-N	C1CN(CC2=C1C=CC(=C2)S(=O)(=O)O)C(=O)C(F)(F)F	0.03776656	0.040822458	0.046994977	0.025070125	0.020115584	0.032446586	0.037412886	0.037901767	0.037319683	0.04694757	0.04938228	0.028493911	0.03580191	0.04113958	0.023723561	0.019443538	0.038264483	0.033381857	0.054087363	0.06591834	0.032769766	0.021730548	0.053912718	0.045971762	0.060299076	0.03698877	0.040572826	0.03627193	0.03493803	0.058247037	0.042399198	0.11147714	0.029018795	0.030718967	0.04043985	0.029860113	0.040571265	0.043705497	0.040627886	0.043643154	0.049044006	0.039430078	0.049155246	0.03900824	0.040571265	0.05215425	0.055615604	0.025264302	0.028136382	0.046569105	0.034202863	0.0381175	0.025519475
79540	HDKPPZSZZVMGMY-UHFFFAOYSA-N	CN(CC1=CC=C(C=C1)NC(=O)C2=CC3=C(C=CC(=C3)Br)N(CC2)CC=C)C4CCOCC4	0.035507683	0.038462386	0.044270355	0.02345258	0.018635228	0.030400762	0.035092194	0.035497505	0.03516068	0.04558816	0.048285566	0.026614815	0.03347756	0.039172128	0.022095058	0.018129362	0.03587339	0.03132043	0.053987157	0.068909556	0.030701637	0.020211626	0.053431164	0.044293992	0.060590703	0.034889895	0.038605414	0.03418664	0.033008344	0.05895742	0.040682457	0.12641034	0.027245224	0.028853465	0.038470883	0.028063964	0.0383875	0.04185004	0.038880635	0.041456036	0.047463745	0.03779441	0.04825038	0.037524402	0.0383875	0.05259391	0.054244447	0.023579907	0.026407003	0.044997226	0.032321177	0.03627899	0.023971582
79541	VCGFYJYFQWZJFX-UHFFFAOYSA-N	C=CCN1CCC(=CC2=C1C=CC(=C2)Br)C(=O)OCC=C	0.043226145	0.046538897	0.053752154	0.028880572	0.023050984	0.037220173	0.04277327	0.043330215	0.04293829	0.054005884	0.05685986	0.032738578	0.040970746	0.047365613	0.027150076	0.022349367	0.043767937	0.038210135	0.062363945	0.076170966	0.037693493	0.024900606	0.062331427	0.05293104	0.06956504	0.042544395	0.04678174	0.041672878	0.0403074	0.06752525	0.04903421	0.11530112	0.03324675	0.03531424	0.046662286	0.034304596	0.04658148	0.050359376	0.046947666	0.05018767	0.056607373	0.045553587	0.057061385	0.045122404	0.04658148	0.060399912	0.06384115	0.028951174	0.032507673	0.05389453	0.039510436	0.044008274	0.029428968
79542	ZGPIOLDMWQMAOL-UHFFFAOYSA-N	C=CCN1CCC(=CC2=C1C=CC(=C2)Br)C(=O)O	0.048849292	0.05258758	0.0605383	0.032767754	0.026168022	0.04217089	0.048345488	0.048889656	0.04855902	0.060350347	0.06339339	0.03709783	0.046347924	0.0534588	0.030776873	0.025351465	0.049416065	0.043285087	0.06941899	0.08290308	0.042632494	0.028256197	0.06945183	0.059355445	0.07712282	0.047964618	0.05257071	0.04697936	0.045365877	0.07467662	0.055155076	0.11759128	0.037769448	0.04004419	0.052563883	0.038969975	0.052462947	0.056655277	0.052886665	0.056423824	0.063487604	0.051433306	0.0635602	0.050802756	0.052462947	0.066982254	0.071024485	0.03286574	0.036854696	0.060367256	0.04465284	0.0496253	0.033404343
79543	FXAQJWKWGWIAKX-UHFFFAOYSA-O	CC[N+]1=C(SC2=C1C=CC(=C2)C)C=C3N(C4=C(S3)C=CC(=C4)Cl)CCCS(=O)(=O)O	0.0363309	0.039229415	0.045210127	0.024106085	0.019235935	0.031108027	0.0359563	0.03637495	0.035962336	0.045678664	0.048151202	0.027355889	0.03433579	0.0397735	0.02271557	0.01864271	0.03672395	0.032029636	0.053330876	0.0660709	0.031440783	0.020825189	0.05288716	0.044592135	0.059433408	0.03563725	0.039268643	0.034894805	0.033717416	0.05752831	0.0411245	0.116715215	0.027834332	0.02949828	0.03910355	0.028696526	0.039008778	0.04224024	0.03939878	0.042116236	0.047680087	0.03822071	0.048089754	0.03788337	0.039008778	0.05143229	0.0540077	0.024213849	0.027115013	0.045339793	0.033004113	0.03687682	0.02454019
79544	RFQFRZFSCRRWKL-UHFFFAOYSA-O	CN1C2=CC=CC=C2SC1=CC3=CC=[N+](C4=CC=CC=C34)CCCS(=O)(=O)O	0.036875658	0.03985055	0.04590976	0.024552772	0.019565716	0.0317167	0.036500227	0.036993764	0.03667041	0.046426438	0.048917547	0.027854094	0.03496254	0.040564973	0.023041252	0.0189288	0.03736154	0.032663856	0.054137826	0.06670048	0.032045335	0.021166202	0.05380989	0.045410957	0.060239583	0.03627578	0.039917573	0.035520785	0.03429691	0.05837298	0.04187801	0.117987916	0.028406579	0.030088414	0.039811574	0.029317569	0.039771963	0.042997736	0.04013597	0.04278656	0.048495226	0.039018527	0.04898173	0.038577672	0.039771963	0.052309275	0.054861344	0.024688534	0.027685255	0.046218555	0.033683017	0.037549958	0.024996437
79545	MLUCJEACZUTJQC-UHFFFAOYSA-O	CN(C)C1=CC=C(C=C1)C=CC2=[N+](C3=C(S2)C=CC4=CC=CC=C43)CCCS(=O)(=O)O	0.0347463	0.03751797	0.04331357	0.02310736	0.018454498	0.029794032	0.03440891	0.034900293	0.03446818	0.043741748	0.046082288	0.026255215	0.032959502	0.038088214	0.021758454	0.017888624	0.035241343	0.03071281	0.05075748	0.06281505	0.030218637	0.01995987	0.050375693	0.042685725	0.056571446	0.034211867	0.037623238	0.033514597	0.032330327	0.054466378	0.039304264	0.113979556	0.026683401	0.028307596	0.03741243	0.027498722	0.037451744	0.040530853	0.037716065	0.040305115	0.045592975	0.03652359	0.045784157	0.03614997	0.037451744	0.048909552	0.051624067	0.023217661	0.02599616	0.043311927	0.031651806	0.03527417	0.023520716
79546	ZMDPASVQZGTMIS-UHFFFAOYSA-O	CCN1C2=CC=CC=C2SC1=CC3=[N+](C4=C(S3)C=C(C=C4)Cl)CCCS(=O)(=O)O	0.036720246	0.039660584	0.045682747	0.0243799	0.019451743	0.031468604	0.03634376	0.03677531	0.03637532	0.046086412	0.048570447	0.027655471	0.03472497	0.040212166	0.022963773	0.018847173	0.037135117	0.032405637	0.05373632	0.06627764	0.03179627	0.021055883	0.053324033	0.04502502	0.05977435	0.03602642	0.039664004	0.03527781	0.03407218	0.05794791	0.04155594	0.116475746	0.028168043	0.029845957	0.039529923	0.029039988	0.039446138	0.04270104	0.039818227	0.04255943	0.04815612	0.038659718	0.048532907	0.038289845	0.039446138	0.051852297	0.054472636	0.024498869	0.027423203	0.04578931	0.03338184	0.037278965	0.024822034
79547	IRGLUVXQVVAVGV-UHFFFAOYSA-O	CC[N+]1=C(SC2=CC=CC=C21)C=C3N(C4=C(S3)C=CC(=C4)Cl)CCCS(=O)(=O)O	0.036182903	0.039093122	0.045034297	0.024011971	0.019165467	0.031012902	0.035812944	0.036245972	0.03584353	0.04549549	0.04796164	0.027245918	0.034214992	0.039641872	0.022626389	0.018559122	0.036592633	0.03193243	0.053123284	0.065729834	0.03132614	0.020743143	0.052683942	0.044433083	0.059122134	0.035505276	0.039105177	0.0347702	0.03358134	0.05732126	0.040972553	0.11664293	0.02775241	0.029401153	0.03896193	0.02860879	0.038897216	0.042103052	0.039253213	0.041964523	0.04749859	0.03810472	0.04793592	0.03774438	0.038897216	0.05127905	0.053827304	0.02413847	0.027012995	0.04516881	0.03289428	0.036739208	0.02444214
79548	AYNVMYUUSZGALU-VQHVLOKHSA-O	C1OC2=C(O1)C=C(C=C2)C=CC3=[N+](C4=CC=CC=C4S3)CCCS(=O)(=O)O	0.038807567	0.04192397	0.04826667	0.025862565	0.020647267	0.033315986	0.03843687	0.038914647	0.03849288	0.048513003	0.0510599	0.029344577	0.03683523	0.042506523	0.02436061	0.020036602	0.039327674	0.034362227	0.056177057	0.068384364	0.033782113	0.022334527	0.055751644	0.047445796	0.06232662	0.03812503	0.04183774	0.037350427	0.036012415	0.06033631	0.0438153	0.118061565	0.029900307	0.03169065	0.041755468	0.030807283	0.041746892	0.045215756	0.042049736	0.044933803	0.05073895	0.04083582	0.050813377	0.040355317	0.041746892	0.05412705	0.057090126	0.025998563	0.029036548	0.04810952	0.035341263	0.039377283	0.026354786
79549	LNWWIRNSFMELET-XVNBXDOJSA-O	C1OC2=C(O1)C=C(C=C2)C=CC3=[N+](C4=C(S3)C=CC(=C4)Cl)CCCS(=O)(=O)O	0.037840635	0.040862	0.04707492	0.025211263	0.020097086	0.03244433	0.03747358	0.037918568	0.03751817	0.047364667	0.049870014	0.028594589	0.035867874	0.04144866	0.023730712	0.019521674	0.038320784	0.03346948	0.054952633	0.06713657	0.03291773	0.021752039	0.054497562	0.046286926	0.06098481	0.037178505	0.040851466	0.036416546	0.035136335	0.05907938	0.042783406	0.11744803	0.029104799	0.030866887	0.040747933	0.029997578	0.04066161	0.044121254	0.041049454	0.043839954	0.04956407	0.039844323	0.049669784	0.039412305	0.04066161	0.052972425	0.05575311	0.02529873	0.028312897	0.0469748	0.034448255	0.038436685	0.025698965
79550	UQCVSRUINVTFSN-PKNBQFBNSA-O	COC1=CC(=C(C=C1)C=CC2=[N+](C3=CC=CC=C3S2)CCCS(=O)(=O)O)OC	0.039837033	0.04294098	0.049523465	0.0266274	0.021239037	0.03426918	0.039447643	0.03997729	0.039604448	0.0497608	0.052352857	0.030205911	0.037830018	0.043703705	0.024997551	0.02058446	0.040385384	0.0353044	0.057562064	0.069908395	0.034704827	0.02296562	0.057296135	0.04872686	0.063964225	0.039221987	0.04305243	0.038386706	0.03706363	0.061734356	0.045083944	0.1155285	0.030733276	0.032568373	0.04292213	0.03170102	0.042901088	0.04631449	0.043243438	0.04612083	0.05206591	0.042001676	0.052290678	0.041454203	0.042901088	0.05541098	0.05858178	0.026733194	0.029981727	0.049580347	0.036401153	0.04049427	0.027104657
79551	ZQLHFENYGXZGLI-UHFFFAOYSA-O	C[N+]1=C(SC2=CC=CC=C21)C=C3N(C4=C(S3)C=CC(=C4)Cl)CCCS(=O)(=O)O	0.035909727	0.038794886	0.04469286	0.023857081	0.019024625	0.030812424	0.035534743	0.035976667	0.035602134	0.04519846	0.047650732	0.027063876	0.033968475	0.03939566	0.022446904	0.018420056	0.036325984	0.031720914	0.052795578	0.06547332	0.031125745	0.020593058	0.052385043	0.044146087	0.058802586	0.03526048	0.038830422	0.0345293	0.03335092	0.056985237	0.04072859	0.11658643	0.027571166	0.02920283	0.038706813	0.02843238	0.038629092	0.041814487	0.03901295	0.04166602	0.04720017	0.037888534	0.047685556	0.03751365	0.038629092	0.05099842	0.053480845	0.023965906	0.026858082	0.04492431	0.032683022	0.036502738	0.024293486
79552	CYCOPGJSCYGOTF-ACCUITESSA-O	CC1=C([N+](=C(S1)C=CC2=C(C=C(C=C2)OC)OC)CCCS(=O)(=O)O)C3=CC=CC=C3	0.03861346	0.041626766	0.04801324	0.025788242	0.020570893	0.033175934	0.03824235	0.03874687	0.038364906	0.04825572	0.05078157	0.029276628	0.036646843	0.042348996	0.024218928	0.019938573	0.039140098	0.03419084	0.055951543	0.06818714	0.033601403	0.02224222	0.055619348	0.047223665	0.062228553	0.038003948	0.041755404	0.037195988	0.035920255	0.059998848	0.0437102	0.115472496	0.029765015	0.031543236	0.04158302	0.030705476	0.0415393	0.04486553	0.041935783	0.0446705	0.05049349	0.04073058	0.050732076	0.0401982	0.0415393	0.053834755	0.0568574	0.025886843	0.02905258	0.048122376	0.03525878	0.039233662	0.026248205
79553	YMPBPJDLNDUEFC-UHFFFAOYSA-N	CC1=CC=CC=C1C2=NC(=NS2)NC(=O)CSC3=NC4=C(C5=C(S4)CCCCC5)C(=O)N3CC=C	0.03944783	0.042483497	0.049035706	0.026187813	0.020799015	0.03374983	0.038990248	0.039384924	0.039095655	0.050006974	0.052827872	0.029724443	0.037140097	0.043328565	0.024607161	0.020257683	0.039762843	0.03469772	0.058854878	0.073846154	0.034087118	0.022559894	0.05857586	0.048863888	0.06597902	0.038759727	0.042861737	0.037925784	0.036764693	0.06401641	0.04511228	0.11921428	0.030186325	0.032027464	0.042712342	0.031185025	0.042395048	0.04600621	0.043142356	0.045944314	0.052328996	0.04187826	0.05321864	0.041534044	0.042395048	0.057011943	0.059390575	0.026224548	0.029613202	0.04987799	0.035967015	0.04033145	0.026737433
79554	WANWQEXXRWMTKL-UHFFFAOYSA-N	CC1=CC=CC=C1C2=NC(=NS2)NC(=O)CSC3=NC4=C(C5=C(S4)CCCC5)C(=O)N3CC=C	0.03990206	0.042926367	0.04956785	0.026522076	0.02107618	0.034146894	0.03943982	0.039850406	0.03955607	0.05038308	0.05319377	0.030104822	0.03758688	0.04377874	0.024913203	0.020519713	0.04023091	0.035104938	0.05918633	0.073964044	0.034510594	0.022849377	0.05895499	0.049269103	0.06633501	0.039210357	0.043327216	0.038352214	0.037197016	0.06430877	0.045576196	0.11808423	0.030530924	0.03240748	0.043162275	0.03155183	0.042844795	0.04643668	0.043589562	0.046394996	0.05277575	0.04230126	0.053610016	0.041954193	0.042844795	0.057295002	0.05979847	0.026552793	0.029994374	0.050340526	0.03639052	0.04075936	0.027072746
79555	OAMJOPRPONIXKH-UHFFFAOYSA-N	CC1CCC2=C(C1)SC3=C2C(=O)N(C(=N3)SCC(=O)NC4=NSC(=N4)C5=CC=CC=C5C)CC=C	0.04270378	0.045864165	0.052960902	0.028446283	0.022641635	0.036543585	0.042227082	0.04267517	0.042310078	0.053566568	0.056484412	0.032294735	0.04025089	0.04672246	0.026734736	0.022034323	0.043074302	0.037564214	0.062671706	0.07770175	0.03696019	0.024529284	0.062482677	0.052391123	0.07013279	0.041968625	0.046342056	0.041049033	0.039831918	0.067883715	0.048613258	0.1182104	0.032669794	0.034695435	0.046086688	0.033772383	0.04571452	0.04951308	0.04653672	0.04953121	0.056152202	0.045112614	0.056869216	0.044787996	0.04571452	0.06048585	0.06330352	0.02847023	0.032166764	0.05358814	0.038911242	0.043535423	0.029021194
79556	NYBYWCHABVYHMA-UHFFFAOYSA-N	CC1=CC=CC=C1C2=NC(=NS2)NC(=O)CSC3=NC4=C(C5=C(S4)CCC5)C(=O)N3CC=C	0.040314056	0.043334533	0.05004468	0.026827957	0.021326635	0.034514233	0.03985127	0.04026836	0.039970152	0.050732277	0.053532947	0.030447269	0.037986845	0.044187628	0.025191832	0.02075548	0.04065142	0.035464395	0.059501063	0.07407013	0.034890573	0.023110017	0.05929458	0.049651064	0.066652246	0.039625015	0.04376007	0.038752794	0.037595578	0.064598195	0.046006523	0.11690344	0.030841846	0.032750737	0.04356925	0.031881418	0.043239053	0.04683801	0.04399829	0.046817638	0.053174496	0.042694394	0.053988934	0.04234209	0.043239053	0.057555895	0.060172427	0.026849603	0.030343762	0.05076952	0.036771514	0.04114975	0.027369674
79557	ACZFWHYZHHEGBP-UHFFFAOYSA-N	CC1=CC=C(C=C1)C2=NC(=NS2)NC(=O)CSC3=NC4=C(C5=C(S4)CCC5)C(=O)N3CC=C	0.03937259	0.042336397	0.0488996	0.026190098	0.02082033	0.03369531	0.038920917	0.03933863	0.039023764	0.049624275	0.052371353	0.029726172	0.03710524	0.043153506	0.024596367	0.020257058	0.03970914	0.03464005	0.05822748	0.072663404	0.03406244	0.022562733	0.057990987	0.048529636	0.065264955	0.038698107	0.042753886	0.037849918	0.036713697	0.06320814	0.044937093	0.116014436	0.030112142	0.031971775	0.042548083	0.031121682	0.042242866	0.04577615	0.042980056	0.04574287	0.05198144	0.041684896	0.052767128	0.04133939	0.042242866	0.056327768	0.058863513	0.026213517	0.029612323	0.04959137	0.03589625	0.040179737	0.026712304
79558	HZRMTNGMRPSOJT-UHFFFAOYSA-N	CC(C)(C)C1=CC=C(C=C1)C2=NC(=NS2)NC(=O)CSC3=NC4=C(C5=C(S4)CCC5)C(=O)N3CC=C	0.03879763	0.04171922	0.048261322	0.025780529	0.020524759	0.033139512	0.038360108	0.038813315	0.038408916	0.049099214	0.05182122	0.02929764	0.03657839	0.042459853	0.024252769	0.019971443	0.039173763	0.03411862	0.05751554	0.07212899	0.033541646	0.022237778	0.05724783	0.047877345	0.06466613	0.03815337	0.042190216	0.03734112	0.036196962	0.06231307	0.044219103	0.115363	0.029628117	0.031469423	0.041890334	0.030610362	0.041598547	0.045147486	0.042299658	0.04512935	0.05125805	0.040934734	0.05197186	0.04066693	0.041598547	0.055583227	0.058205653	0.025816495	0.029118177	0.048856657	0.035315648	0.039533537	0.026297366
79559	ITNCNJZEKNQJLW-UHFFFAOYSA-O	CCN1C2=C(C=C(C=C2)OC)SC1=CC3=[N+](C4=CC=CC=C4S3)CCCS(=O)(=O)O	0.038249686	0.041327987	0.047552645	0.025427517	0.020294838	0.032822773	0.0378627	0.038321488	0.03790885	0.047927722	0.05049056	0.028843354	0.036194235	0.041910034	0.023948058	0.019652681	0.038697552	0.03379704	0.055826627	0.068661526	0.033117212	0.021961939	0.055425275	0.046875637	0.0620932	0.03752373	0.041278888	0.036747087	0.035482317	0.060159028	0.043255854	0.11835967	0.029405322	0.031129915	0.041153677	0.03031902	0.041108944	0.044438846	0.041465845	0.04426947	0.05007667	0.040305458	0.050456833	0.03985549	0.041108944	0.053857483	0.05662371	0.025573328	0.028601134	0.047672458	0.034796964	0.038819782	0.025885347
79560	MMOMHAFTUBHGOU-UHFFFAOYSA-O	CC1=CC2=C(C=C1)N(C(=CC3=[N+](C4=CC=CC=C4S3)C)S2)CCCS(=O)(=O)O	0.036963202	0.03991986	0.045987003	0.024580594	0.019627118	0.031719495	0.036586516	0.037056424	0.036639057	0.046431594	0.048920073	0.027896458	0.034997202	0.040504403	0.023139438	0.018994639	0.037410904	0.032669146	0.054081965	0.06688638	0.03205222	0.02123374	0.05368767	0.045375865	0.060241073	0.036293253	0.039931208	0.03554309	0.03431818	0.05827067	0.041848127	0.1173512	0.028398823	0.030076668	0.03979507	0.029277917	0.03975125	0.042984657	0.04009483	0.042828865	0.048466973	0.038929068	0.04888105	0.038524408	0.03975125	0.052183915	0.054886453	0.024702955	0.027648339	0.046131536	0.033632837	0.037527084	0.025016677
79561	RCVSGILRJHCJDC-UHFFFAOYSA-O	CC1=[N+](SC2=C1C3=CC=CC=C3C=C2)CCCS(=O)(=O)O	0.04472495	0.048164017	0.055510134	0.02992987	0.023915904	0.038503867	0.044293534	0.044846524	0.04443539	0.055451103	0.058251005	0.03392908	0.042482454	0.04888711	0.02815054	0.023208868	0.04531332	0.039589852	0.06372784	0.07626913	0.039075054	0.025850888	0.06349153	0.054317705	0.0705775	0.043963287	0.04819382	0.043079935	0.04158609	0.06826027	0.050405987	0.117984295	0.03446897	0.036606807	0.048121292	0.035550404	0.048036207	0.051892035	0.048379105	0.051746536	0.05820344	0.04688207	0.05809323	0.04634174	0.048036207	0.06132374	0.06511033	0.030036211	0.033643205	0.055102468	0.040816355	0.045410164	0.030505646
79562	UUGFUSMMZDTMJH-UHFFFAOYSA-N	C=CCC(C#CC1=CC=CC=C1)N2CCCC2	0.046308123	0.05008275	0.057496734	0.031002779	0.024765378	0.040174678	0.04582622	0.046529364	0.046235703	0.057948053	0.060979236	0.03511797	0.044068307	0.051071912	0.02907064	0.02387667	0.046996765	0.041229963	0.06725145	0.08182989	0.040372767	0.026732773	0.06744774	0.057099365	0.07501629	0.045617662	0.050016034	0.044670403	0.04311404	0.072958246	0.052609064	0.12393089	0.035984732	0.03799129	0.050063133	0.037119687	0.050260507	0.05399794	0.050409455	0.053720973	0.0607486	0.0492773	0.0614962	0.04847854	0.050260507	0.06526476	0.06890173	0.031259704	0.034968965	0.058158588	0.042549152	0.047219235	0.03151639
79563	ZELYIFACAISKRK-UHFFFAOYSA-O	CC1=C(SC2=C1S[N+](=C2C)CCCS(=O)(=O)O)C	0.05281785	0.05670383	0.065365136	0.035473976	0.02830213	0.045469537	0.052329272	0.052716207	0.052347593	0.064879924	0.06809883	0.04003079	0.049937777	0.05742941	0.03340996	0.02759633	0.053260136	0.046591528	0.074194215	0.087614454	0.046228927	0.030642893	0.073812656	0.06359591	0.081901334	0.051702976	0.056726493	0.050745465	0.04906456	0.07952438	0.05929429	0.114470385	0.040581774	0.04319108	0.056803036	0.041825294	0.05637164	0.06119613	0.0569425	0.061110776	0.06836042	0.054983903	0.067935355	0.054681025	0.05637164	0.071285464	0.07599323	0.03537451	0.039722923	0.06438321	0.04805938	0.053646892	0.036203194
79564	NUVGUKRFBHFGPC-UHFFFAOYSA-O	CC1=C(SC2=C1C(=[N+](S2)CCCS(=O)(=O)O)C)C	0.052286334	0.05615753	0.06474066	0.035102032	0.02801628	0.045017242	0.051805872	0.052224033	0.051817685	0.06427984	0.067462854	0.039618887	0.049466345	0.056891542	0.03306751	0.027294796	0.052765835	0.04614357	0.073577985	0.08688553	0.045769148	0.03032324	0.073163405	0.06300293	0.081185	0.051193148	0.056154437	0.05023582	0.04854641	0.078839146	0.058709342	0.11510174	0.040193535	0.042782497	0.056226663	0.041413732	0.05583633	0.06060914	0.056381226	0.06048783	0.06768794	0.054459494	0.06729034	0.05413116	0.05583633	0.07069459	0.07528334	0.03502361	0.03929368	0.063752785	0.04757933	0.053106695	0.035838433
79565	SLYIISAERZPKFQ-UHFFFAOYSA-O	CC1=[N+](SC2=CC=CC=C12)CCCS(=O)(=O)O	0.05041186	0.054316908	0.06251325	0.033861883	0.027035808	0.04354128	0.04996546	0.05050894	0.050132506	0.06225738	0.06537856	0.038244132	0.04788764	0.05512165	0.031843945	0.0262788	0.05104956	0.044673175	0.07134018	0.08443465	0.044172265	0.029222965	0.071052365	0.06106919	0.07877807	0.049480427	0.054174792	0.04853531	0.046823613	0.076437436	0.056720406	0.11747344	0.038928084	0.041354828	0.05429647	0.04013028	0.054160915	0.058603954	0.054476045	0.058358014	0.06545051	0.052817143	0.06516911	0.052226402	0.054160915	0.06867141	0.073019326	0.033895332	0.037935365	0.061816614	0.046031475	0.051259346	0.034540307
79566	ULYQRXRZCNTXTH-UHFFFAOYSA-O	CC1=[N+](SC2=C1C=CC3=CC=CC=C32)CCCS(=O)(=O)O	0.04480339	0.048241843	0.05561013	0.029993063	0.023962624	0.03857598	0.0443717	0.044928454	0.044520162	0.05555315	0.058355294	0.033994243	0.042554073	0.048975885	0.02820602	0.023255887	0.045393966	0.039655898	0.063812055	0.07635558	0.03915139	0.025902683	0.06357368	0.054409754	0.07067323	0.04404921	0.04828859	0.043167435	0.041676756	0.06835379	0.05049131	0.11745636	0.03452758	0.03667174	0.048218608	0.035611864	0.04812532	0.051988207	0.04846951	0.05185304	0.058314256	0.046960775	0.058194734	0.046430968	0.04812532	0.061413486	0.065229826	0.030091917	0.033716727	0.05520729	0.04089918	0.045499735	0.030565675
79567	RITXJFWIKVCSTM-UHFFFAOYSA-N	CC1=CC=C(C=C1)CNC(=O)CSC2=NC3=C(C4=C(S3)COC(C4)(C)C)C(=O)N2CC=C	0.047257848	0.050705813	0.058559485	0.03163928	0.02526015	0.04057024	0.046789996	0.047343742	0.046897825	0.058868766	0.06191221	0.035909083	0.044737615	0.05163185	0.029740203	0.024546888	0.0477986	0.041729845	0.06817983	0.083168626	0.041108664	0.02731305	0.06806521	0.05761534	0.07604262	0.04653596	0.051162075	0.045528412	0.044108212	0.07339026	0.053525835	0.121600404	0.03630189	0.03856161	0.050872017	0.03751005	0.050607473	0.05469823	0.051297463	0.05464896	0.06163137	0.04972776	0.062100172	0.04926292	0.050607473	0.06561824	0.069252536	0.031684894	0.0356798	0.05880367	0.043129865	0.048049785	0.032232065
79568	VOERSJKHBFRXEI-UHFFFAOYSA-N	CSC1=NCCN1S(=O)(=O)C2=CC=CC3=NSN=C32	0.040474594	0.04374049	0.050273996	0.026925987	0.021483423	0.034830235	0.04004713	0.04045757	0.040158283	0.05039661	0.0530589	0.03052867	0.038256682	0.04435507	0.025370985	0.02079485	0.040876716	0.035755303	0.058672447	0.07157961	0.035125382	0.02323088	0.058408283	0.04937768	0.065307096	0.039633203	0.04359121	0.038844716	0.03751989	0.063444726	0.045789745	0.11692355	0.03116928	0.033007294	0.04352496	0.03211664	0.043502748	0.04693126	0.04382861	0.04682093	0.052882574	0.04267912	0.053263288	0.042196043	0.043502748	0.05676984	0.05981326	0.027063396	0.03029567	0.050329827	0.03684147	0.041073013	0.027457466
79569	WJOPFCQXTIHURU-UHFFFAOYSA-N	CC(CCS(=O)(=O)O)C(C1=CC=C(C=C1)NC(=O)CC2=CC(=C(C=C2)OC)OC)N3C=CN=C3	0.04290908	0.046191383	0.053295314	0.028757442	0.022982012	0.036910344	0.042514905	0.04307232	0.042659365	0.053079225	0.055701137	0.03266259	0.04080526	0.0469683	0.027027965	0.022297284	0.0435453	0.038064256	0.06106516	0.07286338	0.03746552	0.024815675	0.0609271	0.05217237	0.06775867	0.042278886	0.046283223	0.041379716	0.039937336	0.06529888	0.048410404	0.11094673	0.03315528	0.03517223	0.04611656	0.034210354	0.046096228	0.04971326	0.04648251	0.04949513	0.055716675	0.045132346	0.055679083	0.044525426	0.046096228	0.05840398	0.062253147	0.028857047	0.03236376	0.053024493	0.03921171	0.04353703	0.02930956
79570	KCFPMSWKXDYWFZ-UHFFFAOYSA-N	C=CCC1=C(C(=CC=C1)O)C(=O)OCC=C	0.05137849	0.055166997	0.0637	0.03463709	0.027584279	0.044374898	0.050861705	0.051457293	0.051101975	0.063457265	0.06666057	0.039060727	0.048748117	0.05615477	0.03248016	0.026842058	0.05197505	0.045411933	0.07250416	0.08604866	0.045136195	0.029817864	0.07247583	0.062321473	0.08033906	0.050533723	0.055409618	0.049551524	0.04789465	0.07796835	0.057903945	0.11141435	0.039569043	0.042110883	0.055498343	0.040857114	0.055235088	0.059892684	0.05559618	0.059648722	0.066903524	0.05382081	0.066829525	0.0534397	0.055235088	0.069848455	0.0745983	0.03452369	0.038811363	0.06325468	0.04700015	0.05237766	0.035294585
79571	LZDPCTKWFCFNAO-UHFFFAOYSA-N	COC1=CC=CC(=C1C(=O)OCC=C)CC=C	0.04903679	0.052675974	0.060824275	0.032960217	0.026254082	0.042320944	0.04853194	0.049092244	0.04873585	0.060711794	0.063798524	0.037221305	0.046477158	0.053624164	0.030922884	0.025516734	0.049581222	0.043330606	0.06958665	0.08321291	0.042985767	0.028365219	0.06958505	0.059599377	0.077286854	0.048218496	0.05292783	0.04726686	0.04570218	0.075055495	0.055360895	0.113447346	0.037715904	0.04014123	0.05296721	0.038947914	0.05270996	0.05715235	0.05311371	0.056927197	0.063983105	0.05146543	0.06406073	0.051088907	0.05270996	0.06717644	0.07149165	0.03288607	0.036986083	0.060578465	0.044835385	0.049977195	0.03360006
79572	CLOBULNBPNVEQQ-UHFFFAOYSA-N	C1C(N2C3=C(C4=C2C(=CC=C4)O1)C(=CC=C3)OC(CN)CS(=O)(=O)O)C5=CC=CC=C5	0.04181241	0.045052048	0.051911093	0.027983356	0.022326902	0.035962697	0.04141688	0.041882	0.041560754	0.051804315	0.05444327	0.031754337	0.039696224	0.045827605	0.026287174	0.021667771	0.042358063	0.03705846	0.059972398	0.072086126	0.03646181	0.024128074	0.05973079	0.050891943	0.0664419	0.04110639	0.045056652	0.040232018	0.03884369	0.06438714	0.047259677	0.12006235	0.032307487	0.034254137	0.044968106	0.03334159	0.044892333	0.04849092	0.045341514	0.04822685	0.054461997	0.044099413	0.054530896	0.043469377	0.044892333	0.057636373	0.060880553	0.028089562	0.03149975	0.05180083	0.038208984	0.04246225	0.02853497
79573	LCBIHROZQKVAJT-UHFFFAOYSA-N	C1=CN(OC=C1)S(=O)(=O)O	0.05790028	0.062568225	0.07153146	0.03906363	0.031187374	0.050324284	0.057375778	0.05781593	0.05765041	0.071041256	0.0745349	0.04389967	0.054899015	0.063371405	0.036773376	0.030263081	0.05845759	0.051429473	0.08119375	0.09486223	0.050774436	0.033691037	0.08080402	0.069887	0.08916982	0.05654784	0.061754484	0.055569135	0.053459108	0.08699975	0.06482111	0.113563076	0.04510525	0.047713526	0.062335618	0.04641795	0.062379748	0.06735041	0.062366538	0.06697612	0.07481046	0.060845442	0.074511394	0.060029775	0.062379748	0.07808603	0.08351893	0.03915753	0.043557554	0.07068708	0.05284532	0.05886861	0.0398538
79574	UVUXLIFOWOCFKZ-UHFFFAOYSA-N	CCCCCCCCCCCCC(CCCC)(C1=CC=CC=C1CCCC)S(=O)(=O)O	0.052974664	0.056847088	0.06567184	0.035520203	0.028556745	0.045344908	0.05251075	0.05309075	0.05233679	0.06525637	0.0684026	0.040216528	0.050259214	0.05737289	0.033675686	0.02781799	0.05365417	0.046678055	0.07414341	0.08763723	0.046374597	0.030819073	0.073563606	0.0637713	0.08185007	0.052118182	0.0570593	0.051071502	0.04936255	0.07873879	0.059136618	0.111558534	0.040618118	0.043314263	0.056735117	0.04181237	0.05646512	0.06140709	0.05686575	0.06121915	0.06832524	0.0546933	0.0675839	0.054528456	0.05646512	0.070786856	0.075820506	0.0355417	0.039659508	0.06419365	0.048071597	0.053556215	0.036230456
79575	BVNAGZDWGFKCKW-UHFFFAOYSA-N	C1=CC(=CC=C1S(=O)C2=CC=C(C=C2)I)I	0.0383928	0.041502047	0.047792293	0.025593748	0.02040649	0.03317629	0.03798725	0.038514074	0.0382493	0.04805567	0.05061071	0.029013738	0.036404997	0.042268556	0.024001181	0.01969864	0.038895063	0.03404303	0.055707835	0.06770519	0.033427764	0.022048961	0.05559534	0.04713737	0.062066764	0.03771453	0.041458514	0.036952317	0.035699647	0.06020416	0.04357072	0.11043756	0.029661378	0.031394076	0.04150356	0.030591974	0.041575037	0.044793267	0.04176224	0.04466489	0.050429236	0.040640455	0.05085634	0.040068258	0.041575037	0.053984653	0.057094924	0.02575117	0.028859938	0.04805214	0.035133135	0.039122052	0.026050603
79576	BEROAYCGKMZRLO-UHFFFAOYSA-N	C1=CC(=CC(=C1)Br)S(=O)(=O)C2=CC(=CC=C2)Br	0.035166156	0.03798679	0.04381504	0.023398675	0.018690566	0.030232731	0.03481065	0.035271157	0.034900706	0.043864854	0.04614956	0.026583249	0.033354737	0.038485236	0.022039331	0.018097404	0.035630688	0.031097218	0.050719447	0.061786316	0.03059857	0.020213073	0.05052628	0.042894073	0.056497026	0.034540594	0.037918366	0.03384071	0.03263792	0.05456043	0.039699003	0.11110325	0.027037028	0.02867918	0.03781186	0.027878305	0.037845425	0.04087838	0.038060002	0.040762167	0.04596223	0.036955886	0.046019115	0.036500026	0.037845425	0.04901246	0.051912736	0.02352012	0.026330924	0.043642145	0.032011814	0.035646398	0.023850935
79577	DVNATAWRXVKURV-UHFFFAOYSA-N	C1=CC(=CC=C1OS(=O)(=O)C(F)(F)F)S(=O)(=O)C2=CC=C(C=C2)OS(=O)(=O)C(F)(F)F	0.018841255	0.020493953	0.02389796	0.012192559	0.009717608	0.015903238	0.018628962	0.018966306	0.018583814	0.024947133	0.026484704	0.013915594	0.01767202	0.02071407	0.011551393	0.009425847	0.01909371	0.016370334	0.029390797	0.0384341	0.016124822	0.010551094	0.028793693	0.02391858	0.0333468	0.01858978	0.0207126	0.018230867	0.017569894	0.031705093	0.021527607	0.09380081	0.014079042	0.014992696	0.02040744	0.014502278	0.02041528	0.022391867	0.020564014	0.022374075	0.025558706	0.019696724	0.025893098	0.019733867	0.02041528	0.028326321	0.029953733	0.012239855	0.013738546	0.024042848	0.016973767	0.019144518	0.012388444
79578	RRGZIHVGADOGME-UHFFFAOYSA-N	C1=CC=C2C(=C1)C=C(C=C2S)N	0.04849919	0.05231633	0.06016128	0.032616332	0.025975877	0.042093582	0.048009165	0.04856573	0.048426233	0.059984308	0.06304373	0.03684012	0.04604368	0.05335874	0.030521238	0.025120065	0.049064733	0.04308598	0.06923044	0.08218719	0.042407144	0.028051758	0.06920827	0.059039265	0.076656036	0.04760117	0.052216668	0.04664594	0.045082398	0.07450822	0.054936666	0.116240405	0.037615586	0.03984463	0.05238328	0.03884814	0.052315056	0.056415237	0.05264213	0.056228198	0.063284	0.051351078	0.06345212	0.050658334	0.052315056	0.06685771	0.07082908	0.032692708	0.036721062	0.060206782	0.044480804	0.04945438	0.033212777
79579	AREXLWHDUHMFQE-UHFFFAOYSA-N	C1=CC=C2C(=C1)C=C(C=C2N)S	0.049341924	0.053229243	0.061195035	0.033202898	0.02644824	0.042850874	0.04884561	0.04942174	0.04929135	0.061029572	0.06414184	0.037492033	0.04685846	0.054309975	0.031063553	0.025569165	0.049930986	0.043855913	0.07040477	0.08347006	0.043161254	0.028555483	0.07038395	0.060085047	0.0779175	0.048429564	0.05310444	0.047463574	0.045859057	0.075748675	0.055885	0.116539344	0.03830335	0.04055532	0.05330742	0.03955442	0.05325572	0.057402957	0.05355822	0.057201255	0.0643595	0.052256428	0.06455658	0.051516958	0.05325572	0.06797939	0.07206202	0.033288244	0.037379332	0.06125172	0.045274507	0.050327677	0.033801496
79580	YNUVMGHGDJXUHN-UHFFFAOYSA-N	C1=CC2=C(C=CN=C2C(=C1)S)N	0.050613653	0.05456503	0.06274521	0.034106724	0.027155375	0.043987185	0.050106745	0.05068723	0.050594293	0.06254134	0.065736726	0.03849255	0.04805786	0.05571882	0.03188665	0.02626178	0.0512018	0.04498694	0.07212267	0.08545897	0.04428284	0.02932645	0.07217243	0.061599337	0.07985685	0.0496612	0.05446867	0.048675943	0.047060467	0.07764259	0.05733348	0.11593856	0.039304916	0.04161983	0.054710906	0.04059855	0.05461415	0.058843024	0.054962825	0.05867508	0.06600444	0.05363237	0.06626081	0.0528891	0.05461415	0.069646776	0.0738864	0.03416605	0.038415246	0.06284809	0.04647579	0.05166366	0.034720022
79581	DDJGBTRFBDNVIW-UHFFFAOYSA-N	C1=CC2=C(C=CC(=C2N=C1)S)N	0.050613653	0.05456503	0.06274521	0.034106724	0.027155375	0.043987185	0.050106745	0.05068723	0.050594293	0.06254134	0.065736726	0.03849255	0.04805786	0.05571882	0.03188665	0.02626178	0.0512018	0.04498694	0.07212267	0.08545897	0.04428284	0.02932645	0.07217243	0.061599337	0.07985685	0.0496612	0.05446867	0.048675943	0.047060467	0.07764259	0.05733348	0.11593856	0.039304916	0.04161983	0.054710906	0.04059855	0.05461415	0.058843024	0.054962825	0.05867508	0.06600444	0.05363237	0.06626081	0.0528891	0.05461415	0.069646776	0.0738864	0.03416605	0.038415246	0.06284809	0.04647579	0.05166366	0.034720022
79582	HESSLBUUHNSGIF-UHFFFAOYSA-N	CC(CS(=O)(=O)O)C1=CC=CC=N1	0.05762536	0.062144987	0.071295165	0.03890283	0.031099144	0.05008781	0.057101917	0.0577169	0.05743041	0.07073536	0.074208066	0.043847233	0.054739248	0.063055575	0.036531724	0.030125543	0.05828256	0.051203497	0.08071984	0.09483111	0.05055041	0.03358067	0.080597125	0.069638506	0.08903919	0.056450814	0.061623257	0.05540345	0.053361584	0.08655507	0.06462385	0.11571767	0.04479629	0.04742033	0.062061973	0.04617192	0.062078785	0.0668324	0.062126208	0.06666001	0.07446678	0.060463756	0.074264355	0.05970495	0.062078785	0.07760807	0.08328482	0.03899813	0.04354031	0.07059691	0.05271106	0.058579676	0.039597414
79583	KZEAXBIAWSEFID-UHFFFAOYSA-N	CC1=CC2=C(C=CC=C2CC=C)C=N1	0.04968057	0.05350802	0.06159543	0.033453505	0.026617471	0.04309123	0.04915608	0.049792733	0.049644243	0.061593246	0.06475176	0.037812464	0.04720033	0.054700773	0.031264924	0.025765693	0.05031494	0.04415555	0.071073346	0.084654726	0.043477766	0.02874052	0.07114793	0.06060508	0.07883515	0.048868615	0.053601183	0.047873884	0.046276473	0.076563396	0.05638758	0.11687249	0.0385342	0.04083112	0.053730648	0.03982816	0.053600438	0.05783546	0.054043602	0.057606228	0.06493906	0.052693523	0.06523045	0.05197367	0.053600438	0.06866348	0.07264607	0.033509806	0.03770848	0.061858058	0.045667697	0.05073937	0.03406934
79584	RDTJVJLKSXLMQZ-UHFFFAOYSA-N	C1=CC=C2C(=C1)C=CC(=C2S(=O)(=O)O)NO	0.045421652	0.048997696	0.056408893	0.03044958	0.024380513	0.039196238	0.045006357	0.04559812	0.045093555	0.056015007	0.05880378	0.034456868	0.043177087	0.04955048	0.028657239	0.023592511	0.046052076	0.04025499	0.0640101	0.076074794	0.039697617	0.026323717	0.06384283	0.054967392	0.0709467	0.044565085	0.048747748	0.043693848	0.042098083	0.06859233	0.05095954	0.11047991	0.035046794	0.03717295	0.04878221	0.036099363	0.04880113	0.052644573	0.048933763	0.05255993	0.058848314	0.047417887	0.05855136	0.04687064	0.04880113	0.061605953	0.06592074	0.03053939	0.034097143	0.055673085	0.041355073	0.04601545	0.030973848
79585	DJVWAHVYRFFSDP-UHFFFAOYSA-N	CCCCCC(CC)(CC)S(=O)(=O)O	0.06425044	0.06897829	0.07924524	0.043482054	0.034612793	0.055561207	0.063654535	0.06391334	0.06382571	0.078426525	0.08223789	0.048768878	0.06069351	0.06990677	0.040911313	0.03391379	0.06463229	0.05670275	0.08934403	0.10416217	0.056699432	0.03746449	0.0886418	0.07699982	0.09769321	0.062801324	0.06874357	0.06177064	0.059631635	0.09562467	0.07182713	0.1190441	0.04955614	0.052824557	0.069251254	0.051026154	0.06864421	0.07469013	0.069163114	0.07435899	0.08282777	0.06697151	0.08212977	0.06670259	0.06864421	0.08590583	0.09158249	0.043114614	0.048371293	0.07766979	0.0585743	0.06544135	0.04450323
79586	LBOVMDOAMWYGHK-UHFFFAOYSA-N	CCO.CS(=O)C	0.063012764	0.067880355	0.0774899	0.042817295	0.03396951	0.055115074	0.06240655	0.06250535	0.062907994	0.077005886	0.08082475	0.047812633	0.059400946	0.06900463	0.04014081	0.03308454	0.06318516	0.055882514	0.08833293	0.10294129	0.055400304	0.03678613	0.087818064	0.075823404	0.096484214	0.0613123	0.06710154	0.060399495	0.058199458	0.094882414	0.07066145	0.117959	0.049163718	0.052013405	0.06823539	0.050631355	0.06785877	0.07324438	0.06800387	0.07299181	0.081405215	0.06652053	0.08151008	0.065749265	0.06785877	0.08508488	0.09062377	0.042635195	0.047747366	0.07691824	0.057650995	0.06450553	0.04366198
79587	JROCUAQHBSHJGN-UHFFFAOYSA-N	C1=CN=C(C2=C1ON=C2)S(=O)(=O)O	0.051056623	0.055112816	0.0632686	0.034267493	0.027384471	0.044167183	0.05058409	0.05108773	0.050743382	0.06276456	0.065896414	0.03869159	0.048413187	0.05580296	0.032235198	0.026523327	0.051596798	0.04524974	0.072003834	0.08495298	0.04456862	0.029600542	0.07180193	0.061704487	0.07958366	0.04992176	0.05464983	0.0489712	0.047222983	0.077240095	0.057327367	0.11319487	0.03954064	0.041846424	0.05487284	0.040737733	0.054842245	0.059162118	0.055022497	0.05900851	0.06607727	0.053568073	0.065939374	0.052857637	0.054842245	0.069279395	0.0740501	0.034375325	0.03839948	0.06263779	0.046534944	0.051797666	0.034906235
79588	UDOCPGVPSFTVBA-UHFFFAOYSA-N	CC1=CC=C(C=C1)S(=O)(=O)OCCC2=C(OC(=N2)C3CCCCC3)C	0.042319838	0.045654118	0.05252517	0.028185809	0.022479082	0.03633496	0.041903388	0.04234477	0.041935507	0.052801806	0.055592977	0.031959545	0.04008134	0.046305947	0.026569191	0.02183688	0.042803854	0.03744515	0.06145572	0.07538835	0.03676263	0.024336476	0.061120342	0.05159999	0.06835617	0.041486584	0.04557664	0.040660884	0.03923633	0.06646468	0.04783544	0.12551734	0.032588273	0.034540236	0.04551072	0.033583842	0.045420986	0.049108814	0.045865647	0.048895314	0.055301916	0.04458558	0.0556675	0.044094075	0.045420986	0.05947565	0.062426537	0.028312076	0.031664018	0.052582294	0.038505264	0.042965777	0.028758258
79589	ZHZFRBCGENPVGT-UHFFFAOYSA-N	CC1=CC=C(C=C1)S(=O)(=O)OCCC2=C(OC(=N2)C3=CC=CS3)C	0.03832621	0.041265003	0.047619067	0.025554245	0.020375066	0.03287075	0.037949078	0.038354818	0.038022622	0.047618702	0.050093472	0.029017756	0.03630292	0.0419159	0.024040788	0.019794082	0.038766745	0.03386421	0.055263262	0.06710514	0.03335105	0.022049287	0.054933928	0.04659415	0.06139336	0.037647553	0.041357953	0.036845542	0.035614323	0.05931645	0.043293938	0.11559407	0.029457267	0.031274486	0.041205514	0.030393984	0.041043557	0.04441769	0.041538965	0.044294093	0.05000233	0.040288053	0.05012814	0.039850462	0.041043557	0.053228833	0.05609817	0.025610153	0.028779402	0.047467355	0.034916937	0.03889835	0.026079055
79590	IYSNYCQLARBERC-UHFFFAOYSA-N	CC1=CC=CC=C1.CS(=O)C	0.050198317	0.05429418	0.062310047	0.033745416	0.026851933	0.043719936	0.049679656	0.05025413	0.05017004	0.062273853	0.065486416	0.038028967	0.047611605	0.05532945	0.03158674	0.025935346	0.050766904	0.04463138	0.0718892	0.08559571	0.043919615	0.029030541	0.07173811	0.061315525	0.079465106	0.049148344	0.053874023	0.04821387	0.046508245	0.07757615	0.05677437	0.11873933	0.039048325	0.041255254	0.054311723	0.040286116	0.05441004	0.058636077	0.054477762	0.058345843	0.065585986	0.053290285	0.06596776	0.0524504	0.05441004	0.06952904	0.073897794	0.033866342	0.037919264	0.062455755	0.046048164	0.051246375	0.034328572
79591	VZPWXDWCZDPWSW-UHFFFAOYSA-N	CC(C)C1=NC2=CC(=C(C=C2NC1=S)Cl)Cl	0.04923653	0.052953023	0.06095302	0.033101607	0.02633961	0.042588107	0.048715767	0.04923997	0.049068738	0.060969193	0.06407566	0.03739974	0.04662041	0.054052312	0.030977238	0.025505135	0.04972797	0.043602712	0.07053536	0.08435665	0.04293818	0.028471459	0.07056298	0.05992787	0.078333244	0.048325937	0.05310913	0.047324654	0.045825176	0.07608344	0.055831928	0.11705538	0.038041074	0.040310193	0.053187024	0.039315272	0.05290128	0.05700621	0.053512573	0.057017684	0.06422901	0.052105516	0.064726725	0.051464774	0.05290128	0.068084665	0.07197628	0.033108238	0.03731022	0.061256222	0.045102518	0.050238214	0.033687115
79592	UJQYEZUWSJMSEW-UHFFFAOYSA-N	CCCOC(=O)CC(C(=O)OCCC)S(=O)(=O)O	0.061890442	0.06648633	0.07634251	0.041758496	0.0334047	0.053315066	0.061390273	0.06160148	0.061159413	0.07528786	0.07887641	0.046880998	0.05847187	0.06690876	0.039459534	0.03263436	0.0622684	0.054509364	0.08533649	0.09928058	0.05439003	0.036123984	0.08459549	0.07369186	0.09341655	0.060382348	0.0659994	0.05934725	0.05721894	0.0909881	0.06870484	0.11578524	0.047632452	0.050732426	0.06634675	0.048976544	0.06586881	0.0715284	0.066196896	0.07132993	0.07929689	0.06389667	0.07816834	0.06363867	0.06586881	0.08170483	0.0877644	0.041534327	0.046291687	0.074181385	0.05604999	0.06268229	0.042675175
79593	SXARWTVANGAMLN-UHFFFAOYSA-N	C(C(F)Cl)(C(F)(S(=O)(=O)O)Cl)Cl	0.0539378	0.05810721	0.06672992	0.03627935	0.028956681	0.046680383	0.05345533	0.053808033	0.053597312	0.066133216	0.06939955	0.040815424	0.05098761	0.058810133	0.03413265	0.028119788	0.05437283	0.047663443	0.07551147	0.088738754	0.047215383	0.031311505	0.07522153	0.064957425	0.08318736	0.052669562	0.057652496	0.051730923	0.049868587	0.08095708	0.060316037	0.108978845	0.04165206	0.044187292	0.058029134	0.04291385	0.057838917	0.062567785	0.05801118	0.062420964	0.069652826	0.056337338	0.069403574	0.055798203	0.057838917	0.072543636	0.077757016	0.03626063	0.040513493	0.06580714	0.049054038	0.05477057	0.036999416
79594	MIHQHRINEMECQY-UHFFFAOYSA-N	CC(C(O)(S(=O)(=O)O)Cl)Cl	0.061446805	0.0661584	0.075741895	0.041581113	0.033175215	0.053421836	0.060891174	0.061104447	0.06107385	0.07483472	0.078451	0.04660364	0.058050018	0.066896126	0.039148528	0.032286644	0.061750233	0.054375846	0.08521484	0.09917232	0.05392485	0.035882503	0.0847282	0.07354937	0.09335387	0.05984559	0.06539391	0.058897264	0.056709766	0.09116627	0.068526626	0.11272665	0.047670566	0.05054002	0.06613092	0.04908701	0.06585056	0.07108369	0.06595027	0.07092059	0.078895584	0.064190134	0.0784704	0.063539095	0.06585056	0.08176865	0.0877056	0.041472573	0.046289437	0.07440838	0.055948753	0.06247756	0.042439885
79595	ZDHZRNGMDVBNGE-UHFFFAOYSA-N	C(C(S(=O)(=O)O)Cl)(C(Cl)Cl)Cl	0.058675695	0.06322041	0.07240419	0.039611325	0.031601377	0.050965805	0.05815693	0.058439136	0.058322817	0.071780875	0.07528646	0.04442995	0.055461563	0.06392253	0.037264325	0.030693209	0.059035886	0.0519077	0.081870355	0.09585799	0.05140745	0.03419312	0.0815212	0.070449784	0.08999379	0.057221584	0.062558375	0.056277454	0.054184865	0.08773242	0.06548753	0.111554444	0.0454461	0.04816075	0.06313594	0.0467949	0.062985085	0.06792327	0.06299752	0.067805275	0.07550556	0.06128795	0.07530364	0.06069673	0.062985085	0.07869943	0.084396064	0.03955313	0.04412697	0.07135341	0.053396273	0.059604406	0.040363178
79596	YDGSPNWWTUZYLK-UHFFFAOYSA-N	C(C(C(O)(S(=O)(=O)O)Cl)F)F	0.058728356	0.063213676	0.072484694	0.03966698	0.031586215	0.050968844	0.058200937	0.058420785	0.058422275	0.07172859	0.075213656	0.04449352	0.05546782	0.064023584	0.0372623	0.030755986	0.059051067	0.051884037	0.081746794	0.095310286	0.05157236	0.034180343	0.0813338	0.07044602	0.08966626	0.057299454	0.06267594	0.056334447	0.054300357	0.08747609	0.06565266	0.10940026	0.04543449	0.048239745	0.06326261	0.046835262	0.06295214	0.068077475	0.0631696	0.06788037	0.07561905	0.061391808	0.0753213	0.060813498	0.06295214	0.07841808	0.08402703	0.039520714	0.044249646	0.071359195	0.053486854	0.059758656	0.040489003
79597	SIHMMUFABXMXOM-UHFFFAOYSA-N	C1C=CC=C(C1=O)S(=O)(=O)O	0.05802151	0.06269998	0.071673274	0.039083574	0.03124853	0.05038638	0.057491638	0.057955056	0.057643224	0.07101828	0.074498996	0.04395438	0.054962806	0.063319005	0.036828734	0.030306365	0.058552753	0.05145172	0.08113014	0.094946854	0.050788175	0.033760566	0.080737114	0.06986653	0.08916254	0.056583177	0.061804675	0.05560348	0.053494185	0.08692537	0.06483527	0.11470367	0.04508271	0.047699887	0.062332697	0.046388082	0.06238414	0.067314416	0.062335543	0.06702635	0.07476808	0.060751677	0.07446664	0.06002798	0.06238414	0.07799192	0.08360813	0.039195202	0.04358565	0.070714965	0.05283642	0.058854766	0.039833553
79598	DDNKGBUGBWWXFJ-MDZDMXLPSA-N	CCCCCCCCC=CCCCCCCCC(=O)S(=O)(=O)O	0.061587922	0.065838695	0.07610212	0.041629218	0.03326	0.052826244	0.06106972	0.061564595	0.061039753	0.07574103	0.079401	0.046801705	0.058358174	0.066754326	0.039304562	0.032665502	0.06230383	0.05423807	0.085319616	0.10001405	0.054597843	0.035957176	0.08459895	0.07383501	0.09350808	0.060643613	0.06638475	0.05955992	0.057609748	0.0906636	0.06875537	0.1098931	0.04714783	0.05059464	0.066417865	0.048564654	0.065680504	0.07197683	0.066299036	0.0715905	0.079620205	0.063489854	0.07827921	0.06358291	0.065680504	0.081751145	0.08749593	0.041219063	0.04621939	0.07398375	0.056117475	0.062727064	0.042601835
79599	MZFDEROKYYZWOH-UHFFFAOYSA-N	CC(CS(=O)(=O)O)(C1=CC=C(C=C1)Cl)NC(=O)C=C	0.046031862	0.049489953	0.057230193	0.030914227	0.024736453	0.03965806	0.04562577	0.046258092	0.045709126	0.056796245	0.059589498	0.034981135	0.04378832	0.05015648	0.02908441	0.024010818	0.04670898	0.040748026	0.06457593	0.07671003	0.0404006	0.026694572	0.064484105	0.05569967	0.071641006	0.045278795	0.049546413	0.04440578	0.042791165	0.06911929	0.051656265	0.10653776	0.035417374	0.03768807	0.049503952	0.03648829	0.04944632	0.053476475	0.04962313	0.053373735	0.05963573	0.04789857	0.05924972	0.047496237	0.04944632	0.062096726	0.06656639	0.030907776	0.03457881	0.056304324	0.041955873	0.046680126	0.031471297
79600	ROFNNWOZLMXLKN-UHFFFAOYSA-N	CC(CS(=O)(=O)O)(C1=CC=CC=N1)NC(=O)C=C	0.04998699	0.05379039	0.06208973	0.033655822	0.026933229	0.043209694	0.049559988	0.05023384	0.04970169	0.06161984	0.06464944	0.038039852	0.047580123	0.054531712	0.03165029	0.02612846	0.05072424	0.044326834	0.070041634	0.08281398	0.04391946	0.029065728	0.0699323	0.060450953	0.07756426	0.04915264	0.053721078	0.048209	0.04643368	0.07493366	0.056084894	0.106904365	0.038592923	0.04101897	0.053797774	0.039766748	0.053787835	0.05807812	0.053878922	0.05794821	0.06471594	0.052117545	0.06435371	0.05161506	0.053787835	0.0672941	0.07232973	0.033669494	0.03764311	0.061138224	0.045614913	0.050740264	0.034250908
79601	HMQURALMAKJICS-UHFFFAOYSA-N	C=CCN1CCOCCOCCOCC1	0.045314427	0.049206585	0.05634871	0.029920757	0.023651902	0.03907337	0.044737466	0.04510195	0.045022	0.057787735	0.061171144	0.033747826	0.04261699	0.05025872	0.02809155	0.022986041	0.045617033	0.039983053	0.068502165	0.08562376	0.03928004	0.02569664	0.068245426	0.056703996	0.0764997	0.04431663	0.049084194	0.04352659	0.04206847	0.07560541	0.05198121	0.13351913	0.034881476	0.036882114	0.04934239	0.035944737	0.049276687	0.05341197	0.04960959	0.05304706	0.060444046	0.048618544	0.062124483	0.048103146	0.049276687	0.067077264	0.06945382	0.030063238	0.0337084	0.057608176	0.041440174	0.04652244	0.030569797
79602	UEUFMNLOASNJEB-UHFFFAOYSA-O	C1=CC=C2C(=C1)C=C3C=CC=CC3=[N+]2S(=O)(=O)O	0.03925804	0.04249546	0.04884105	0.026200155	0.020946736	0.033900708	0.038863767	0.039438106	0.039073374	0.04901804	0.051555626	0.02973463	0.037340358	0.043138903	0.0246247	0.020214463	0.03984009	0.03488983	0.056648165	0.06873524	0.03420472	0.022613987	0.05649398	0.048062194	0.06294355	0.03858371	0.042298563	0.037812874	0.0364435	0.060924184	0.04438054	0.1175429	0.030411968	0.032148797	0.042271044	0.031337935	0.042405367	0.045682233	0.04254751	0.045458455	0.051300686	0.041467026	0.051527016	0.04082051	0.042405367	0.05473141	0.057934202	0.026409164	0.02949835	0.048840802	0.035880663	0.03987001	0.026678825
79603	NVOGQUGHQIEMLY-UHFFFAOYSA-N	CC1=C(C(=CC=C1)C)OC(=O)C2=C3CC=CC=C3N(C4=CC=CC=C42)CCCS(=O)(=O)O	0.04304375	0.046395935	0.05342819	0.028747093	0.023018977	0.036965642	0.04264218	0.043117262	0.04263545	0.053274464	0.055955984	0.032663826	0.04083606	0.046959072	0.027086545	0.02229092	0.04358033	0.038099058	0.061526716	0.07422403	0.03737246	0.024857115	0.061280567	0.052218027	0.06832568	0.04225545	0.04633895	0.041345213	0.039923556	0.066007294	0.04846172	0.122431174	0.03320988	0.035172243	0.046124984	0.034243688	0.04606519	0.049760867	0.046480425	0.049548835	0.055819046	0.04516344	0.055869512	0.04461656	0.04606519	0.05912734	0.062573634	0.028920427	0.032344475	0.05316419	0.0391507	0.043544877	0.029277012
79604	NMYIHYVTUBXJIP-UHFFFAOYSA-N	CC1(C2CC1C(C(=[N+]=[N-])C2)S)C	0.0560107	0.06041317	0.069285735	0.03777083	0.030004378	0.048554055	0.05547154	0.055849016	0.055853568	0.06902741	0.0724775	0.042405613	0.053060096	0.061469156	0.03543129	0.029268835	0.056541562	0.04967593	0.079089545	0.09282361	0.049358264	0.032484625	0.078580655	0.06783087	0.08679943	0.05485495	0.0600365	0.053874493	0.051936217	0.08486521	0.0630169	0.114609465	0.043495663	0.04617983	0.0605691	0.044808317	0.060265563	0.06557204	0.060632955	0.06501134	0.07283045	0.0589811	0.07244709	0.05838298	0.060265563	0.07616158	0.080842525	0.037696104	0.042170946	0.06847332	0.051253475	0.057214458	0.038645163
79605	SYGQYQGDQAUORG-UHFFFAOYSA-N	C1C(=O)N(C(=O)C1(C(=O)C2=CC(=CC=C2)N3C(=O)C=CC3=O)S(=O)(=O)O)O	0.043271173	0.046693	0.053721804	0.028824776	0.023108263	0.037222996	0.04286539	0.043427076	0.04282918	0.05376621	0.056520917	0.032732096	0.041029055	0.04716305	0.02717712	0.022308623	0.04382332	0.03829239	0.061971605	0.07546605	0.0374971	0.024962824	0.061819214	0.052642845	0.069087625	0.04244616	0.046530195	0.041540455	0.040081445	0.066719905	0.048666086	0.12071954	0.033287197	0.03524462	0.046321046	0.03431201	0.046441697	0.049992863	0.04659788	0.049883984	0.056122564	0.04525546	0.0563882	0.044762302	0.046441697	0.05973441	0.06347022	0.029038329	0.032396026	0.053470112	0.039293487	0.043689825	0.029270273
79606	JSXGXILZSDAYSV-UHFFFAOYSA-O	CCOC(=O)CCCC1(C2=C(C=CC(=C2)S(=O)(=O)O)[N+](=C1C=CC=CNC3=CC=CC=C3)CCCS(=O)(=O)O)C	0.04184066	0.04498169	0.052056365	0.027937213	0.022426758	0.035775032	0.041511692	0.04206104	0.04137817	0.051986743	0.054543376	0.03173683	0.03979179	0.045437835	0.026463524	0.021841247	0.04249428	0.036930002	0.059096236	0.07063536	0.03659995	0.024229357	0.058679648	0.05075283	0.06540259	0.041268736	0.045183294	0.040416908	0.038974	0.06263368	0.046834417	0.10273852	0.032074094	0.03417618	0.04483288	0.033013184	0.044794623	0.048677437	0.045054562	0.04841496	0.054207254	0.043263644	0.05363925	0.04306017	0.044794623	0.056298018	0.06041916	0.028016198	0.031238664	0.051034313	0.03798131	0.04229205	0.028469717
79607	KBJUXXJJMRXMGZ-UHFFFAOYSA-O	CCOC(=O)CCCC1(C(=[N+](C2=C1C=C(C=C2)S(=O)(=O)O)CCCS(=O)(=O)O)C)C	0.05113887	0.054947056	0.06339332	0.034275852	0.027582774	0.043855883	0.05071057	0.051345695	0.050503563	0.06303774	0.06608559	0.038854368	0.048593275	0.055353712	0.03247397	0.026813388	0.051843442	0.045163818	0.07153362	0.08480089	0.044667244	0.02977381	0.07112179	0.061550777	0.07908024	0.05022759	0.054984093	0.0492396	0.047524255	0.07602764	0.056994088	0.11687471	0.03928256	0.041779	0.054661196	0.040419478	0.054532938	0.05908984	0.054812867	0.058975767	0.0658438	0.052749895	0.06516792	0.05247494	0.054532938	0.068336695	0.07338658	0.034392476	0.03828901	0.06198133	0.046358198	0.051566135	0.0349103
79608	OOBADQHTWVOZIR-UHFFFAOYSA-N	COC1=C(C=C(C=C1)N2CCN(CC2)CC=C)S(=O)(=O)C	0.043153387	0.04667183	0.053621233	0.028791761	0.022892985	0.03723492	0.042688467	0.04317265	0.04292627	0.054217886	0.057177544	0.03260321	0.04087271	0.047543205	0.027037704	0.022214849	0.043647267	0.038274165	0.06338116	0.07825697	0.03757008	0.024772782	0.063266814	0.053169906	0.07075078	0.042382527	0.046606608	0.041559476	0.040092397	0.06899125	0.04913818	0.12757394	0.03336803	0.03531004	0.046675634	0.034405395	0.046665132	0.05037579	0.047056846	0.05010388	0.05683043	0.0459223	0.057614207	0.045256533	0.046665132	0.06170066	0.064622074	0.028914746	0.032438625	0.054195665	0.039502118	0.044042803	0.029381204
79609	IQCYXDLEBOPMQS-UHFFFAOYSA-N	C=CCN1CCN(CC1)C2=CC(=CC(=C2)C(F)(F)F)Cl	0.036575727	0.039568167	0.04556634	0.024244947	0.019200373	0.031501748	0.036116906	0.036543347	0.036434222	0.046856888	0.04962272	0.027451685	0.034486238	0.040620033	0.022693418	0.018628787	0.03691283	0.032291707	0.055630416	0.07040368	0.031699862	0.020817563	0.05553801	0.04586654	0.06250982	0.035974618	0.039853223	0.035241544	0.034162167	0.061173566	0.042177863	0.12137771	0.028110603	0.0297647	0.039783977	0.029038597	0.039708227	0.042987697	0.040218815	0.042771794	0.048921883	0.039329685	0.050374966	0.03898145	0.039708227	0.05432731	0.056183923	0.024322432	0.02746649	0.046845667	0.03356666	0.037528217	0.024729596
79610	FVMLADHRGCMUKZ-UHFFFAOYSA-N	CC1=C(C=C(C=C1)N2CCN(CC2)CC=C)[N+](=O)[O-]	0.044352144	0.047969285	0.055071376	0.029562509	0.023492362	0.038247265	0.043845944	0.044294223	0.04409527	0.055597097	0.058641195	0.033465754	0.041951586	0.04883066	0.027754178	0.022817269	0.044804096	0.03927284	0.065059826	0.08009826	0.038594443	0.025431504	0.064929746	0.054565035	0.07252746	0.043512665	0.047857273	0.042654343	0.041194577	0.07085844	0.05048213	0.13025516	0.03426747	0.036265288	0.047964577	0.035342406	0.047885664	0.05184113	0.04836742	0.051492404	0.0584008	0.047224432	0.05915596	0.04656156	0.047885664	0.063376695	0.06618319	0.029683575	0.03331929	0.055674445	0.040597185	0.045270406	0.030213248
79611	VRPOAHLWQIFVIY-UHFFFAOYSA-N	C1=CC=C(C(=C1)N2C(=S)N=NN2)Br	0.048315234	0.052110136	0.059884645	0.032469727	0.025840092	0.041912194	0.047802642	0.04833894	0.04822824	0.059759617	0.06284762	0.03668232	0.04579559	0.05317632	0.030376095	0.024984013	0.048838772	0.042891912	0.06914689	0.08249883	0.042149812	0.027927663	0.069231644	0.058888447	0.07676716	0.04736525	0.052007694	0.046406917	0.044870578	0.074631944	0.05476901	0.11543695	0.03746199	0.039646268	0.05219795	0.03871339	0.052090775	0.056096483	0.052493513	0.056010485	0.06308073	0.051275123	0.063480474	0.050479837	0.052090775	0.06686498	0.070798196	0.032558583	0.03661996	0.060172748	0.044318672	0.04928238	0.03305181
79612	RSVXVVCNLOKYSE-UHFFFAOYSA-N	CNS(=O)(=O)C1=CN(C=N1)C	0.05083982	0.054899495	0.0629765	0.03407702	0.027164271	0.043972086	0.050353397	0.050689865	0.050499223	0.06255968	0.065703295	0.038374715	0.04805032	0.055574793	0.03206889	0.026374424	0.051229596	0.044916075	0.07180469	0.084818706	0.04441315	0.029388469	0.07140954	0.061397307	0.07908395	0.049588017	0.05432995	0.048707493	0.046941638	0.077249065	0.057040017	0.112781584	0.039271746	0.041622348	0.054728262	0.040433154	0.054605473	0.059073698	0.05478453	0.05891357	0.06592658	0.053312242	0.06574038	0.052763127	0.054605473	0.06913661	0.07390372	0.034108896	0.03808741	0.062295258	0.04623488	0.051649965	0.034769125
79613	PPIOJXKNMLSMPD-UHFFFAOYSA-N	CN(CCS(=O)(=O)O)C(=O)OCC1=CC=CC=C1	0.054108612	0.058283072	0.06701461	0.036424406	0.029114377	0.046805315	0.053615928	0.054275144	0.053789906	0.06660093	0.06988438	0.041126795	0.051435422	0.05906753	0.034266856	0.028288508	0.05482167	0.047992587	0.07600045	0.089639604	0.047505498	0.03143736	0.075771995	0.06540841	0.083907664	0.053112496	0.058026664	0.052068852	0.050194096	0.081371985	0.060682524	0.11945616	0.041845597	0.04444738	0.058212984	0.04309768	0.05813668	0.06285985	0.058344238	0.06260491	0.07001118	0.05654957	0.069595784	0.055933826	0.05813668	0.07312751	0.07809383	0.036447786	0.04072951	0.06613382	0.049395554	0.05495155	0.037131395
79614	AXFZAWIELBUDCX-XPWSMXQVSA-N	CCN1C2=C(C=C(C=C2)S(=O)O)SC1=NN=C3N(C4=C(S3)C=C(C=C4)S(=O)O)CC	0.034452803	0.03713689	0.042950038	0.022796148	0.018259035	0.029495453	0.034066327	0.034587234	0.03408534	0.043484744	0.045845695	0.025950229	0.03251654	0.037644852	0.02147377	0.017589819	0.03483934	0.030269662	0.05072131	0.06311963	0.029631997	0.019734703	0.05063767	0.042428892	0.05717201	0.03383742	0.037423864	0.03311912	0.032078985	0.05471494	0.039025765	0.106043875	0.026274368	0.027829418	0.03702799	0.027107578	0.037017055	0.039844263	0.03732254	0.039991327	0.04525294	0.036106035	0.045940734	0.0358888	0.037017055	0.04874773	0.051729836	0.022971919	0.025777578	0.043283276	0.031271953	0.03490416	0.023112562
79615	KKJVVMAJHRWDSQ-UHFFFAOYSA-N	CC1=CC=C(C=C1)S(=O)(=O)O.COC1=CC2=C(C=C1)OC(=O)C=C2NC3CCN(CC3)CC4=CC5=C(C=C4)OCO5	0.03091102	0.033587616	0.03871609	0.020256974	0.016009096	0.02622885	0.030527676	0.0306779	0.03059417	0.04012608	0.042596973	0.022972608	0.02893292	0.03418198	0.019088732	0.015671918	0.031083444	0.027092814	0.04825344	0.061964214	0.026648164	0.017403495	0.047055822	0.038740307	0.053899635	0.030319478	0.033764176	0.029744793	0.02873214	0.052405965	0.035502933	0.12650171	0.023551062	0.025005152	0.033619862	0.024270413	0.033235222	0.03681308	0.03403914	0.03630889	0.04185163	0.032996632	0.042221297	0.0328571	0.033235222	0.04681533	0.047638442	0.020295763	0.022809481	0.0392042	0.028043363	0.03171639	0.020828472
79616	OMOBEQBCAKHIKV-UHFFFAOYSA-M	CCCCCCCCCCCC[S-].[Ag+]	0.065453574	0.0701474	0.08063077	0.044357304	0.035205036	0.05652831	0.06483679	0.06499486	0.0651756	0.080298446	0.08426919	0.04964617	0.0617742	0.07141041	0.041656233	0.034621965	0.065842256	0.057700537	0.09155212	0.106952235	0.058032393	0.038140453	0.090702936	0.07861609	0.09992651	0.06418483	0.07040892	0.063130975	0.061048307	0.09796497	0.07342419	0.11838086	0.050387867	0.05392521	0.07092305	0.05193884	0.06997559	0.07661424	0.07080528	0.07614926	0.08500242	0.068407655	0.08408603	0.06826845	0.06997559	0.08825489	0.09341113	0.0438427	0.049336787	0.07919838	0.05987351	0.06703854	0.04552008
79617	VDMOXMYODWUYPH-UHFFFAOYSA-N	CCCC(N1CCN(CC1)C(CCC)S(=O)(=O)O)S(=O)(=O)O	0.056225568	0.060578547	0.06960837	0.037747715	0.030276135	0.048551627	0.05573511	0.056271266	0.05564486	0.06928508	0.07271193	0.04256831	0.053254772	0.06112975	0.035670336	0.02932708	0.056817275	0.049743097	0.079155214	0.09426381	0.04907695	0.032717325	0.07898274	0.06794919	0.087701276	0.05502851	0.060186636	0.054010116	0.05205201	0.08507136	0.06289004	0.12156632	0.04338804	0.04600048	0.060297024	0.044636056	0.06027814	0.0649936	0.060372133	0.064963594	0.0725562	0.05850655	0.07248104	0.05796864	0.06027814	0.076262355	0.081773594	0.037838668	0.042098895	0.068640344	0.051075347	0.056894474	0.03838109
79618	SEUSYTLWRYJGCV-UHFFFAOYSA-N	C(CCS(=O)(=O)O)CN(CCO)CCO	0.06861307	0.07359152	0.08438494	0.046584688	0.037020005	0.059495397	0.06796373	0.06818201	0.06831686	0.08371761	0.08780015	0.052166633	0.064732835	0.07483319	0.04374184	0.036276054	0.06894385	0.06062866	0.095520094	0.111110345	0.060545724	0.040083952	0.09495963	0.08217527	0.104472555	0.067014374	0.073458485	0.06592055	0.06372562	0.10226206	0.07687758	0.120139435	0.05310189	0.056562196	0.074135646	0.05472362	0.07332517	0.079631805	0.07400086	0.07938056	0.08840532	0.071819276	0.087960914	0.0713794	0.07332517	0.0918706	0.09776033	0.04618635	0.05189947	0.08315365	0.06269817	0.07008237	0.04770086
79619	TUONGZBQCAMXBG-UHFFFAOYSA-N	CCC(N1CCN(CC1)C(CC)S(=O)(=O)O)S(=O)(=O)O	0.05546095	0.059838105	0.06867507	0.037199892	0.029825673	0.047935747	0.05496783	0.055472266	0.054897904	0.068343885	0.07175043	0.041944973	0.05249981	0.06033241	0.035154067	0.028866554	0.055989712	0.049058087	0.07825773	0.09336537	0.04833965	0.032251008	0.07813576	0.06708786	0.086767636	0.054211874	0.059291113	0.05321005	0.051251948	0.084248744	0.062043387	0.1218819	0.042818658	0.045338374	0.059449952	0.04404523	0.059513807	0.06408816	0.059535027	0.06404428	0.071570694	0.05780695	0.07164175	0.05721792	0.059513807	0.075462714	0.08093532	0.03732517	0.041508693	0.06783557	0.05035018	0.056086607	0.037830964
79620	VULPOXBGBOPXKA-UHFFFAOYSA-N	CCCCS(=O)(=O)O.CC(NC(C)O)O	0.068804204	0.07396935	0.08462622	0.04669406	0.037337214	0.059838615	0.06821185	0.068494454	0.0684049	0.08364252	0.08762344	0.052339744	0.06508322	0.07481327	0.043952804	0.03632735	0.069202274	0.06092282	0.09509733	0.11051856	0.060496956	0.040331617	0.09460954	0.08224036	0.104155734	0.067070425	0.07325706	0.06599142	0.06359446	0.10167565	0.076695636	0.119701006	0.053408235	0.056688987	0.073984504	0.05498298	0.07368331	0.079447046	0.07379941	0.07933835	0.08808538	0.071731634	0.08764324	0.07115999	0.07368331	0.0912446	0.09798288	0.046536	0.051959682	0.08318768	0.062734924	0.06989262	0.047600076
79621	IZUSENBTPNPEMV-UHFFFAOYSA-N	CCCN(CCC)CCCS(=O)(=O)O	0.06539606	0.070200875	0.08060597	0.044215087	0.035193942	0.056554027	0.06479987	0.06499834	0.06498114	0.07994074	0.08386956	0.049575582	0.06170585	0.07119089	0.041614316	0.034482844	0.06574748	0.057685636	0.091189004	0.106451035	0.057654314	0.038111143	0.09049372	0.07838188	0.099759236	0.06386484	0.070000626	0.06283538	0.060697902	0.09769675	0.07315816	0.12168078	0.050419223	0.05375365	0.07053397	0.05194515	0.06983845	0.07603657	0.070430964	0.07572338	0.08439563	0.068231925	0.08375466	0.067927435	0.06983845	0.08780246	0.09344796	0.043854166	0.049205266	0.079179265	0.059609007	0.06666247	0.045285355
79622	IAWHJQJJZSCXMT-UHFFFAOYSA-N	CCCCCCCS(=O)(=O)O.N	0.06815902	0.0731645	0.08377698	0.046301637	0.036804266	0.05910475	0.06752349	0.06760668	0.06780978	0.08294813	0.08696911	0.051782	0.06431769	0.07419392	0.043521795	0.03613059	0.06841484	0.06022365	0.09441699	0.10943687	0.0602475	0.039849985	0.09354287	0.08138249	0.10283078	0.066491276	0.07273271	0.06547295	0.06316606	0.10082173	0.076081544	0.116763696	0.052766703	0.056222975	0.07356013	0.054319452	0.072815396	0.07923452	0.07330597	0.07878263	0.087633595	0.0711455	0.086795226	0.07073586	0.072815396	0.09069161	0.09664321	0.045872964	0.05140046	0.08204901	0.06222114	0.06956549	0.047440104
79623	XLVPNLONFCDYSP-UHFFFAOYSA-N	CCCN(CCC)CCCCS(=O)(=O)O	0.065181024	0.06992899	0.08035173	0.044059195	0.03506821	0.056314014	0.06458311	0.06480898	0.064753376	0.07976495	0.08369831	0.049411435	0.061504506	0.0709452	0.04148016	0.03437579	0.065555476	0.057464533	0.09093966	0.10627313	0.057483427	0.03797608	0.09025593	0.078168586	0.09953444	0.06370462	0.06985697	0.06267814	0.060572557	0.09743197	0.072951235	0.12175916	0.050192267	0.05355813	0.07033045	0.051709197	0.06958508	0.075851634	0.07023154	0.07553597	0.08420898	0.06794737	0.083512805	0.06770881	0.06958508	0.08757557	0.09318939	0.0436736	0.049024425	0.078919336	0.059419382	0.066463165	0.045126185
79624	WNGWWIZQHXNATA-UHFFFAOYSA-N	C1CC2C=CC=CC2=CN(C1)CCCS(=O)(=O)O	0.053748168	0.05801142	0.06658204	0.03610168	0.028890427	0.046501245	0.053268842	0.05383867	0.05346738	0.066513136	0.0698163	0.040753383	0.05108425	0.058853038	0.034014445	0.027997976	0.054446578	0.04774659	0.07617297	0.090292946	0.0470466	0.03116779	0.075987116	0.06527497	0.084220126	0.05275031	0.05771724	0.051722936	0.049849667	0.08175987	0.060473032	0.11965933	0.041719377	0.04418454	0.057862766	0.042947933	0.057904243	0.062570706	0.058082223	0.06221003	0.069746375	0.056489192	0.06959756	0.0557727	0.057904243	0.073420815	0.07800867	0.036241606	0.040374365	0.066004604	0.04910893	0.054637693	0.03681508
79625	GQBKFZLGDIVJCG-UHFFFAOYSA-N	C=CCOC(=O)C1=CC=C(S1)N	0.056550227	0.060935624	0.07000575	0.03818389	0.030435476	0.049068205	0.056026064	0.056557238	0.056372285	0.06952949	0.07299322	0.043004237	0.053663988	0.061953194	0.03582663	0.029572535	0.05716471	0.050193917	0.07954797	0.0933048	0.0496712	0.03287687	0.07926144	0.06835006	0.0875083	0.05543021	0.060628265	0.054394297	0.052471995	0.085355185	0.063584454	0.113961264	0.043869853	0.04653914	0.061062444	0.045239918	0.060872216	0.065786265	0.06114049	0.065521665	0.07337838	0.059463542	0.07307261	0.05877033	0.060872216	0.07647924	0.08170631	0.038160034	0.042736676	0.069358535	0.05175941	0.05765747	0.038934715
79626	NGPOKRZXQBEALE-UHFFFAOYSA-N	CC(C)CCCS(=O)O	0.06737158	0.07245231	0.08284633	0.045756258	0.0363893	0.058694404	0.06675519	0.06683479	0.06706639	0.08208408	0.08608124	0.051189505	0.06354335	0.0734398	0.0430017	0.03553874	0.067582086	0.059636123	0.093629844	0.10878029	0.059307493	0.03940202	0.09297516	0.080655776	0.10221986	0.06560008	0.07173034	0.06459238	0.062233258	0.10025601	0.07526342	0.11840042	0.052421134	0.055600613	0.072758056	0.053952258	0.07225686	0.07814868	0.07247956	0.07786618	0.086649776	0.07064744	0.08632164	0.0699865	0.07225686	0.08999856	0.09614339	0.045523	0.050916947	0.08162015	0.06149425	0.06879827	0.04673091
79627	LOSJLXUWPWISMI-UHFFFAOYSA-N	CC(C)CCCCS(=O)O	0.06773707	0.07281138	0.083339356	0.045990344	0.03656935	0.058935553	0.06711648	0.067211926	0.06740687	0.082571216	0.086585544	0.05146783	0.063907646	0.073806465	0.043225084	0.035758294	0.06796729	0.059928667	0.094136275	0.10938682	0.059675217	0.039606147	0.09345266	0.081091926	0.10276582	0.06599173	0.07217232	0.06496884	0.06261022	0.10078764	0.075679675	0.119011655	0.052645963	0.055882275	0.07315481	0.054189622	0.072605476	0.07862101	0.07289935	0.078309074	0.087170936	0.07097183	0.08674588	0.07037047	0.072605476	0.0904991	0.09662835	0.04573562	0.05116096	0.08201137	0.061824717	0.06917669	0.04700332
79628	QVFCDBKVVWSANR-UHFFFAOYSA-N	CC(CCN)S(=O)O	0.06839801	0.07359265	0.0839936	0.046607185	0.037071794	0.059775807	0.06777821	0.06787999	0.0682064	0.083266065	0.087304235	0.052051503	0.06459485	0.07466906	0.043734126	0.036147427	0.06863255	0.060668845	0.09498442	0.110176876	0.060246505	0.04010901	0.09443867	0.08194453	0.10366962	0.06660573	0.072776124	0.0655934	0.06320574	0.10170291	0.076445505	0.11670326	0.053377353	0.056532957	0.07392388	0.054951735	0.073457934	0.079287566	0.073616266	0.07901927	0.08794507	0.071888685	0.08771824	0.07109861	0.073457934	0.09127176	0.09756937	0.046375886	0.051861573	0.082980044	0.062557854	0.069897905	0.047552742
79629	HVNCUAPJLWTAFO-UHFFFAOYSA-N	C1=CC(=CC=C1CNCCCS(=O)O)Cl	0.05420674	0.058362238	0.067140035	0.036524665	0.02907535	0.046955302	0.053666245	0.054190416	0.054003358	0.066877834	0.07025812	0.041139	0.051374055	0.059425652	0.03423471	0.028235933	0.05476911	0.048053913	0.076767966	0.09078909	0.04755179	0.031417575	0.076524474	0.06574765	0.084698305	0.0531592	0.058274053	0.052122466	0.050369136	0.082516335	0.061136883	0.11723896	0.041935515	0.044498283	0.05857437	0.043268092	0.05830323	0.063106045	0.058707416	0.0628866	0.07054311	0.057021193	0.0704608	0.05646638	0.05830323	0.07406197	0.078720726	0.03646683	0.040936843	0.06677245	0.04960842	0.055304628	0.03724735
79630	ASMRRBZTTCGLJB-UHFFFAOYSA-N	C1=CC=C(C=C1)CCNCCCS(=O)O	0.05638193	0.060719453	0.06978066	0.03801713	0.030275574	0.048882235	0.055828076	0.05636108	0.056172978	0.06957291	0.073087335	0.04278458	0.0534501	0.061808467	0.035646506	0.029411877	0.056949742	0.050017506	0.07978072	0.09420694	0.049511768	0.032713376	0.0794663	0.068378344	0.0878878	0.05526789	0.06055563	0.0542189	0.052357238	0.08573119	0.063535556	0.11898847	0.04366015	0.046331458	0.06093896	0.045027986	0.06066977	0.065702334	0.061060112	0.065416664	0.07333382	0.059287667	0.07321678	0.05873937	0.06066977	0.07693843	0.08183326	0.03795518	0.042562813	0.06935397	0.051615763	0.057535924	0.038780212
79631	IBGNGYLNFMXJER-UHFFFAOYSA-N	C1=CC=C(C=C1)CNCCCS(=O)O	0.05600316	0.06034997	0.0693377	0.037764616	0.030069273	0.04859162	0.055452395	0.055994928	0.055826556	0.06912626	0.07262271	0.042494886	0.05311172	0.06143626	0.03539641	0.029198233	0.05659163	0.049702935	0.0792667	0.09357381	0.049183547	0.032494385	0.0789696	0.06793647	0.08729704	0.05489878	0.06011082	0.053859085	0.051982243	0.08520593	0.06311155	0.11842169	0.043409802	0.046041574	0.06053389	0.0447718	0.060334206	0.065290414	0.06065016	0.06498706	0.07285576	0.05895515	0.0727708	0.05833798	0.060334206	0.07645991	0.08134914	0.037728474	0.042289905	0.0689348	0.05129268	0.057147123	0.038514253
79632	ODVDATKZUNPWNS-UHFFFAOYSA-N	C1=C(C(=CC(=C1F)S)F)F	0.044554014	0.04797948	0.055310737	0.02987786	0.023756694	0.038496234	0.04410415	0.04447299	0.044366222	0.054998726	0.05781726	0.033716604	0.042107426	0.048793226	0.028005958	0.023075217	0.044947572	0.03934113	0.0633779	0.07514366	0.038933136	0.025707027	0.06314758	0.053997565	0.070078686	0.043606948	0.047907256	0.042768937	0.04136849	0.06814703	0.050255585	0.106426835	0.03429492	0.0364405	0.048060738	0.035421725	0.047816772	0.051838685	0.048218053	0.051738787	0.058033466	0.04684693	0.058094107	0.04640617	0.047816772	0.061053477	0.06490922	0.02985104	0.033580855	0.054983646	0.040656187	0.045372557	0.030469865
79633	VUKZJNCBRXLCAA-UHFFFAOYSA-N	C1=CC(=CC=C1SSC2=CC=C(C=C2)S(=O)(=O)Cl)S(=O)(=O)Cl	0.03046618	0.03286153	0.038053267	0.020164607	0.016081512	0.025970047	0.030164126	0.030494522	0.030093879	0.038178843	0.040235568	0.022910178	0.028758049	0.033172764	0.019040804	0.015657503	0.03078745	0.026750633	0.044278596	0.05458188	0.026471	0.017418059	0.043799713	0.037151035	0.049347654	0.029873228	0.032908402	0.02930058	0.02827085	0.04751858	0.03430189	0.10735011	0.02315701	0.024676453	0.032732602	0.02385693	0.03263304	0.03541796	0.032913174	0.03537902	0.039883077	0.031731077	0.039929695	0.031548258	0.03263304	0.042734418	0.045240633	0.020166222	0.022622699	0.037639648	0.027569484	0.030843979	0.020576987
79634	WLVKUHMLYPMLJY-UHFFFAOYSA-N	CC1=CC(=C(C=C1)SSC2=C(C=C(C=C2)C)N)N	0.04405413	0.047388755	0.05462593	0.029503625	0.023506245	0.037983257	0.043584134	0.04408603	0.04382299	0.054592915	0.057397645	0.033408634	0.041699667	0.048264302	0.027647978	0.02273379	0.044506878	0.038941216	0.06324127	0.07603921	0.03829928	0.025406737	0.063173674	0.05351929	0.070329644	0.043233365	0.047559787	0.04234562	0.04099651	0.06809032	0.049886405	0.11664619	0.033910587	0.035971325	0.047452115	0.03505351	0.047240246	0.0509487	0.047785863	0.050974388	0.057443343	0.046435583	0.057867426	0.045922186	0.047240246	0.061061263	0.064525336	0.029541235	0.033291813	0.054759838	0.040239077	0.044812188	0.030012688
79635	JSYBJWAZPHAASJ-UHFFFAOYSA-N	CC1=CC(=C(C=C1C)S)C	0.053602107	0.057706736	0.06631909	0.036088202	0.028677294	0.046414934	0.053051453	0.05343709	0.053341817	0.065806605	0.06910415	0.040623695	0.050630637	0.05864079	0.033833515	0.027895346	0.054000624	0.047375016	0.07569449	0.08897348	0.04691988	0.031040091	0.075340785	0.06468274	0.08332642	0.052383564	0.05748073	0.051395703	0.04969462	0.08138426	0.060393684	0.115267016	0.041420016	0.043952245	0.057823192	0.04275039	0.057463814	0.062272053	0.05796873	0.062073857	0.06955489	0.05637894	0.069454655	0.0558779	0.057463814	0.072839476	0.07747481	0.03600217	0.040477045	0.065845415	0.04895981	0.054628264	0.03683876
79636	IBMHCDSTGNLDJK-UHFFFAOYSA-N	CC1=C(C=CC=C1S)N	0.05643366	0.060835697	0.06978951	0.03813059	0.030350734	0.049113695	0.05586782	0.056355786	0.05637616	0.06929717	0.07274155	0.04291107	0.05347518	0.06195849	0.03570812	0.029431496	0.056941874	0.050120186	0.079558685	0.093195274	0.0495003	0.032802176	0.0793467	0.06825577	0.0875074	0.055216335	0.06045864	0.054206647	0.052321095	0.08544027	0.06361129	0.11529348	0.043878246	0.04645953	0.060970522	0.045299593	0.060775243	0.06560572	0.06108145	0.065362886	0.0731837	0.05957208	0.07323201	0.058839284	0.060775243	0.07655527	0.08161751	0.03815052	0.042789806	0.06947857	0.051737677	0.057600748	0.038887937
79637	QHEXJGHMYRABNQ-UHFFFAOYSA-N	C1=CC=C(C=C1)C2=CC=C(C=C2)OS(=O)(=O)C(C(C(C(C(C(C(C(F)(F)F)(F)F)(F)F)(F)F)(F)F)(F)F)(F)F)(F)F	0.010818154	0.011859192	0.014397567	0.006585222	0.005091686	0.008890023	0.010647608	0.011130904	0.010852814	0.01594698	0.017048957	0.00763332	0.010019275	0.012290673	0.006116298	0.004884957	0.011070519	0.009141311	0.019034384	0.026086096	0.008963129	0.005615949	0.018685814	0.014985664	0.022333967	0.011023605	0.01268032	0.010785348	0.010469181	0.0202987	0.013014412	0.056671135	0.007690623	0.008249809	0.012090633	0.007971833	0.012065421	0.013539387	0.012313188	0.013680825	0.015964411	0.011473383	0.016491938	0.011755124	0.012065421	0.017991802	0.019245949	0.006638594	0.007676119	0.015044659	0.009828318	0.011237507	0.006640332
79638	INXMMNZRRUIWMV-UHFFFAOYSA-N	C1=CC(=CC(=C1)C(CCC(F)(F)F)S(=O)(=O)O)C2=CC(=CC=C2)Cl	0.034534905	0.03720563	0.043036737	0.023027934	0.01842042	0.029692765	0.034206845	0.034724817	0.034299947	0.04318497	0.04541075	0.026189676	0.032806873	0.037796926	0.021659434	0.017809015	0.03504116	0.030563364	0.049777463	0.060792793	0.030074915	0.01989687	0.04971145	0.042235337	0.05559625	0.034031026	0.037358858	0.033324026	0.03217543	0.05349622	0.03902678	0.10558246	0.026524568	0.028147778	0.037168868	0.027357515	0.037191678	0.04007186	0.03741443	0.040044475	0.045125622	0.03623136	0.045349244	0.03586822	0.037191678	0.047919217	0.050946392	0.023129992	0.025937304	0.04292721	0.03150073	0.035041843	0.023411209
79639	FIAHGYJKEGCMCQ-UHFFFAOYSA-N	C1=CC(=C(C(=C1)S(=O)(=O)O)C=O)C=O	0.05146535	0.05549916	0.06383144	0.03465686	0.027664036	0.044602692	0.05098865	0.051564515	0.05125037	0.06336802	0.0665289	0.039081074	0.048867617	0.056317795	0.03256096	0.02684632	0.052075177	0.045665197	0.07233155	0.08536336	0.04517988	0.029880691	0.072133526	0.062265046	0.0798372	0.050456025	0.055112112	0.049497448	0.04767955	0.07760026	0.057805657	0.10878788	0.039893586	0.042311724	0.05543942	0.04111109	0.055432	0.05992044	0.055500668	0.059627432	0.066686496	0.053970207	0.06647166	0.053369988	0.055432	0.06967662	0.07459606	0.034694076	0.038787343	0.063102104	0.047011055	0.05232917	0.035315216
79640	XSFPLQJNBNEIDE-UHFFFAOYSA-N	C(C=O)C(CC=O)S(=O)(=O)O	0.06482111	0.0696712	0.07982298	0.044111043	0.035106402	0.056520768	0.06425962	0.06454816	0.064681046	0.079121016	0.08294474	0.04935079	0.06139501	0.07076985	0.04136898	0.034242295	0.06524694	0.057491146	0.089780115	0.104561046	0.057291638	0.03798625	0.0893027	0.07775398	0.09814605	0.06335026	0.06919066	0.062358655	0.060097713	0.095952354	0.07240813	0.10917069	0.050445758	0.053583562	0.07003068	0.05198712	0.069706544	0.07526672	0.06976779	0.07506183	0.08335326	0.06780584	0.08293917	0.06725826	0.069706544	0.08623724	0.09247772	0.04390824	0.049137544	0.07855808	0.059362095	0.06618409	0.044995274
79641	LNEOHCVYKCOOHK-UHFFFAOYSA-N	C1=CC=C2C(=C1)C=C(C(=C2C=O)C=O)S(=O)(=O)O	0.045354806	0.04888093	0.05631537	0.030447071	0.024306808	0.03916678	0.044932388	0.04554399	0.045134015	0.056118965	0.058939952	0.03444929	0.0431341	0.049645834	0.028577913	0.0235358	0.046006426	0.040230162	0.06418654	0.07655008	0.039728932	0.026243111	0.064122334	0.055096112	0.0712239	0.04457759	0.048774395	0.04367311	0.042111106	0.06888203	0.05109038	0.108898744	0.03504646	0.03719268	0.04884382	0.036143787	0.048838835	0.052730132	0.049035747	0.052561052	0.058949284	0.0475972	0.0588322	0.047009565	0.048838835	0.061856866	0.06601984	0.030510243	0.03417282	0.055874787	0.041462608	0.046072878	0.03097396
79642	NOSUQXKFEQHRIP-UHFFFAOYSA-N	C(C=O)C(C=O)S(=O)(=O)O	0.064654656	0.0695341	0.0795748	0.044001363	0.03503796	0.056387596	0.064109765	0.06435501	0.06445776	0.07881589	0.08261998	0.049210936	0.061213076	0.07051985	0.04131216	0.034168426	0.065060034	0.05737277	0.089409456	0.103960276	0.057083726	0.037896983	0.088871695	0.07745196	0.0976538	0.063092604	0.068849035	0.062122893	0.059805937	0.09552699	0.07209973	0.109519936	0.0503859	0.053452134	0.0697681	0.051869024	0.06949179	0.07502429	0.06947869	0.07475266	0.08299471	0.06758584	0.08252599	0.0669969	0.06949179	0.08585173	0.09212315	0.043823153	0.048927832	0.078185126	0.059112687	0.06594274	0.044877738
79643	XXEYBGZKRKILEE-UHFFFAOYSA-N	CC1=CC=C(C=C1)S(=O)(=O)OC2=CC=CC3=C2C(=CC=C3)S(=O)(=O)O	0.031125825	0.033605546	0.03886015	0.020628924	0.016485034	0.026611432	0.030829677	0.031236285	0.030772021	0.039090335	0.041177697	0.023454491	0.029475028	0.033958655	0.019467	0.01598506	0.031534888	0.027427211	0.04527997	0.055985194	0.027004182	0.017838353	0.044876017	0.03807917	0.050540864	0.030554574	0.033575643	0.029938731	0.028852785	0.048581697	0.035064746	0.11187917	0.023767773	0.025261542	0.033396132	0.024488844	0.033429943	0.036169507	0.033612166	0.03606748	0.040739067	0.03251311	0.040832244	0.03220432	0.033429943	0.043643497	0.046341844	0.020698868	0.023168424	0.03857463	0.0282167	0.031464495	0.020998713
79644	MKHLPEMPIHUCLJ-UHFFFAOYSA-N	CC1=CC=C(C=C1)S(=O)(=O)OC2=CC3=C(C=C2)C=C(C=C3)S(=O)(=O)O	0.029650316	0.032025453	0.037065424	0.019621124	0.015667468	0.025313128	0.029368494	0.029759407	0.02929318	0.037331216	0.039346702	0.022312406	0.028058568	0.032332726	0.018524427	0.01521	0.030035395	0.026098773	0.04329447	0.053824287	0.02571756	0.016962081	0.04286001	0.03631669	0.04839453	0.029106965	0.032006346	0.028516669	0.027487338	0.04648462	0.03340725	0.11004528	0.022600895	0.024034496	0.031817652	0.02328308	0.031833358	0.03449212	0.03202702	0.034385975	0.038885187	0.030950332	0.038963486	0.030688941	0.031833358	0.041756563	0.044307094	0.019677147	0.022029983	0.03676217	0.026851576	0.029968102	0.019982338
79645	XLSBGYGFLIAKKI-UHFFFAOYSA-N	CC1=CC=C(C=C1)S(=O)(=O)OC2=CC=C(C3=CC=CC=C32)S(=O)(=O)O	0.030774672	0.03322957	0.03842398	0.02038776	0.016294528	0.026303906	0.03047957	0.030881885	0.030419022	0.03867243	0.0407389	0.023183424	0.029134875	0.033572875	0.019239778	0.015798325	0.031176025	0.027112734	0.044812527	0.055476945	0.02669388	0.017631095	0.044415124	0.037661016	0.050042134	0.030206542	0.033192534	0.029595476	0.02852344	0.0480909	0.0346676	0.11159013	0.023492469	0.024967728	0.03301456	0.024203515	0.033055324	0.035765547	0.03322676	0.035663832	0.040282577	0.03213703	0.04039179	0.03183968	0.033055324	0.04320306	0.04587365	0.020459536	0.022898141	0.038149856	0.027890857	0.031100249	0.020754296
79646	LYGYJYCKNTVXAW-FBHDLOMBSA-N	C1=NC(=CC(=O)C1O)C(O)ON=C(C2=CSC(=N2)N)C(=O)NC3C(N(C3=O)S(=O)(=O)O)CF	0.06145648	0.06573652	0.07575357	0.041704144	0.033429462	0.053386174	0.06085552	0.06163106	0.061283153	0.07554426	0.07918233	0.04711675	0.058339905	0.067133464	0.039007954	0.032205246	0.062142204	0.05453194	0.08640092	0.10232027	0.053616524	0.036047503	0.08690378	0.07437763	0.09625842	0.060515273	0.066360526	0.059236497	0.0574809	0.09252233	0.06944826	0.1095291	0.04764969	0.05044018	0.06611488	0.049294095	0.065791346	0.07062608	0.06650765	0.07090168	0.07933462	0.06450762	0.07989573	0.06398144	0.065791346	0.08274625	0.08838866	0.04178112	0.047109008	0.07604173	0.0564223	0.06250727	0.04222692
79647	NRZUIQLODJIHCY-UHFFFAOYSA-N	C1C2=C(C3=C(O1)C=CC(=C3)S(=O)(=O)O)SSC2=S	0.03915538	0.042266797	0.048654847	0.025995973	0.020805854	0.03354106	0.038771305	0.039148137	0.038687684	0.0484586	0.050956707	0.029507678	0.03702806	0.04264746	0.024570398	0.020173673	0.03956453	0.03452669	0.056020748	0.0676174	0.03397385	0.02249945	0.05561881	0.047423653	0.062154748	0.038283367	0.042052615	0.037524033	0.036198877	0.06022563	0.043999694	0.115482345	0.030037364	0.03185999	0.04196483	0.030934995	0.041877534	0.045344047	0.042200774	0.045214023	0.0508933	0.040944062	0.05075695	0.040519774	0.041877534	0.053958606	0.057162117	0.026117254	0.02918137	0.048138976	0.03546834	0.039594438	0.026530743
79648	PFLLDDIDXTXPDR-UHFFFAOYSA-N	COC1=C(C=C2C(=C1)C3=C(CO2)C(=S)SS3)S(=O)(=O)O	0.040240545	0.04339865	0.049947795	0.026743699	0.021373915	0.034473326	0.03983412	0.040197592	0.039775252	0.04982183	0.052403577	0.03035894	0.03801379	0.043855477	0.025239106	0.020727355	0.040618625	0.03546585	0.057730943	0.069866136	0.034879148	0.02312399	0.05734088	0.048732094	0.06411085	0.03934676	0.043250415	0.0385463	0.03723215	0.062108077	0.04529876	0.117862806	0.030865464	0.03272859	0.043145034	0.031817034	0.042994097	0.046561763	0.04342939	0.04643398	0.052304864	0.042162202	0.05231086	0.041726284	0.042994097	0.05565151	0.058799334	0.026843775	0.030061757	0.049589463	0.036469422	0.040719546	0.027287805
79649	WZDKASVENQBPMR-UHFFFAOYSA-N	CCOC1=C(C=C2C(=C1)C3=C(CO2)C(=S)SS3)S(=O)(=O)O	0.041358814	0.044560064	0.051327705	0.027504247	0.02198528	0.035390668	0.040949397	0.04130572	0.040859777	0.051115394	0.05373197	0.031216461	0.039070413	0.045016438	0.025974283	0.021355594	0.04174594	0.03642334	0.059091248	0.071207024	0.035892826	0.023783978	0.058670957	0.04998166	0.06552606	0.04045411	0.04444415	0.039622385	0.03829384	0.06348969	0.046498228	0.11828554	0.031689946	0.033642437	0.0443189	0.032660484	0.044118002	0.047851156	0.044593643	0.047708806	0.0536926	0.043227565	0.05357936	0.042847138	0.044118002	0.056906283	0.060171235	0.027578214	0.030891797	0.050802432	0.037471473	0.041837186	0.028073456
79650	ONBBWTPPELOMDU-UHFFFAOYSA-N	C1CC2=C(C3=C(C=CC(=C31)O)S(=O)(=O)O)SSC2=S	0.041616928	0.04485908	0.051681917	0.02769748	0.022188717	0.035705812	0.041220494	0.04166271	0.041144483	0.051418357	0.05403146	0.031442095	0.03939241	0.045289345	0.02616631	0.021491159	0.04206795	0.03672033	0.059295177	0.07133167	0.036135625	0.023984242	0.05897528	0.050373018	0.06584667	0.04074635	0.044739116	0.039917078	0.038533363	0.06361906	0.0467578	0.11636181	0.031929456	0.03387568	0.044594076	0.032910295	0.04449604	0.04809055	0.044825744	0.04803808	0.05397622	0.043445118	0.053857725	0.0430157	0.04449604	0.05701115	0.06061087	0.02781627	0.031113693	0.05114933	0.037722923	0.042078145	0.028226059
79651	ARPZISSHCZGFLT-UHFFFAOYSA-N	C[NH+](C)CC(CO)O.C(CO)CS(=O)(=O)O.[OH-]	0.07214655	0.07744293	0.08847363	0.049084716	0.039078277	0.062829696	0.07148748	0.0715407	0.07179991	0.08764461	0.091835484	0.05488952	0.06800211	0.07857947	0.046105564	0.038181618	0.072312325	0.063816264	0.10007632	0.11601275	0.06349312	0.04229279	0.09956982	0.086160146	0.109370925	0.070308834	0.0769776	0.06916915	0.06683474	0.10707309	0.0806257	0.12102662	0.05604914	0.05952227	0.07782589	0.057753127	0.07703752	0.08341435	0.0776069	0.08317165	0.09252694	0.075593255	0.09224718	0.07506285	0.07703752	0.09612709	0.102420375	0.048773896	0.054688215	0.08733995	0.06587125	0.073634885	0.05018149
79652	XYWLIBZCJXLITM-UHFFFAOYSA-N	CC(C)C1=CC=C2C(=CC(=C2S(=O)(=O)O)C3=CC=CC=C3)C=C1	0.03677072	0.039679505	0.045755707	0.024523238	0.019630857	0.031634025	0.03641649	0.036958322	0.03647885	0.04587252	0.048234485	0.027864585	0.034940314	0.04022304	0.02308165	0.018956052	0.037310474	0.032576837	0.052976258	0.064817294	0.03194595	0.021196261	0.052813984	0.04490595	0.059134506	0.036140908	0.039644774	0.035396896	0.03412575	0.056916963	0.041498866	0.11469984	0.028323237	0.029999489	0.039477117	0.029200837	0.039581537	0.042616814	0.039750513	0.042533644	0.047948886	0.038616635	0.04810525	0.03811216	0.039581537	0.05108235	0.054293554	0.024670938	0.027596194	0.045659162	0.033500068	0.03722722	0.024921685
79653	ZQTCKTMNIFSJAH-UHFFFAOYSA-N	CC1=C(C(=C2C1=CC=CC(=C2)C(C)C)C)S(=O)(=O)O	0.04671886	0.050282944	0.05790662	0.031288527	0.025100684	0.040263176	0.046284437	0.0468624	0.04629291	0.057598703	0.060459238	0.035468288	0.044359952	0.050875902	0.02948992	0.024269013	0.047313787	0.04134142	0.065888666	0.078754544	0.040715184	0.027093977	0.06581573	0.05649314	0.073269874	0.045826476	0.05019338	0.04487903	0.043338034	0.07075142	0.05242783	0.11678289	0.035984106	0.038170893	0.05008944	0.037096955	0.05004116	0.053929627	0.0503079	0.053958476	0.060427077	0.04873611	0.060267963	0.048232954	0.05004116	0.063395835	0.06784253	0.0314107	0.03512097	0.05727694	0.042484522	0.047256183	0.03180976
79654	ZTSFFTMBGNWYBL-UHFFFAOYSA-N	C1=CSC2=CNC(=S)N21	0.054152083	0.058369637	0.06704891	0.03656558	0.0290368	0.047079694	0.053604774	0.054080777	0.054083157	0.066677794	0.07005788	0.041118484	0.051286258	0.059493154	0.034190793	0.028206844	0.05465264	0.04805631	0.076619275	0.09019607	0.04750817	0.031411503	0.07651541	0.06570493	0.08446011	0.05303557	0.058125176	0.052039336	0.05028317	0.08253055	0.061153997	0.112531506	0.042039305	0.044557393	0.05858493	0.04337831	0.05837839	0.06305603	0.0587009	0.062866315	0.07042484	0.057229746	0.07054827	0.05650993	0.05837839	0.0738195	0.07862385	0.036504358	0.04098794	0.066798925	0.049656395	0.05532887	0.037270803
79655	YHJNMLIZRUQYED-UHFFFAOYSA-N	CCC(C(CO)(CO)CO)(N)S(=O)(=O)O	0.0664558	0.07127112	0.081763186	0.04517732	0.035919033	0.05767224	0.06587078	0.06604454	0.06616406	0.08088324	0.08476392	0.050593268	0.06277762	0.07237704	0.04244048	0.035190288	0.06678538	0.058787584	0.09201604	0.10664954	0.058664054	0.038883977	0.0914308	0.07944497	0.1005528	0.064908884	0.07099662	0.063839935	0.06161617	0.09829591	0.07427996	0.11252357	0.051490225	0.05481565	0.07176013	0.053070076	0.07099527	0.07703008	0.07150287	0.0767873	0.0853878	0.06941728	0.084890865	0.069064334	0.07099527	0.08823891	0.09426443	0.044796567	0.050273247	0.08030772	0.060675763	0.06784403	0.046225958
79656	DQTNMAJBVQZYDZ-UHFFFAOYSA-N	CCCCCCCCCCCC(C)(C)NC(CC)S(=O)(=O)O	0.062003076	0.066431664	0.07654736	0.041792654	0.033469595	0.053248536	0.061460465	0.061826635	0.06132106	0.07574215	0.079394184	0.047028184	0.05863883	0.067131475	0.0395247	0.032749336	0.06254136	0.054630615	0.0858774	0.100575544	0.05464021	0.03616793	0.08521567	0.074149355	0.09426306	0.060731493	0.066463396	0.059661575	0.057604708	0.091556415	0.06907585	0.11672703	0.047593407	0.05084766	0.066576846	0.048982054	0.06600068	0.07195342	0.06649523	0.071668945	0.07973759	0.06405638	0.07866448	0.06397555	0.06600068	0.08232345	0.088076755	0.041537467	0.04644134	0.07451479	0.056303196	0.06289773	0.042742383
79657	DQSPQIPLFYIAFQ-UHFFFAOYSA-N	CN1C(N=CN1)S	0.05832579	0.06285965	0.071789905	0.03940236	0.03125749	0.05067292	0.05774944	0.05787322	0.05807481	0.071272105	0.074810915	0.044130698	0.054962493	0.06380111	0.037005	0.03049831	0.058543086	0.05159538	0.08185728	0.09568843	0.05114162	0.03386511	0.081395864	0.07011328	0.08972778	0.056778293	0.062264137	0.055871356	0.05391149	0.08811538	0.0654917	0.114847325	0.045243178	0.047998346	0.06304268	0.046622116	0.06255924	0.067742005	0.0629808	0.06747618	0.07538163	0.061458208	0.075349055	0.06083567	0.06255924	0.07892745	0.08382647	0.039244108	0.043979358	0.071202025	0.05325242	0.059584074	0.040272836
79658	CMDWIYVXBLMHBT-UHFFFAOYSA-N	CCCCC(CCCN(CC)CC)S	0.06696655	0.07193716	0.08247839	0.045292534	0.036105584	0.057966728	0.06635953	0.06653255	0.06658012	0.08187624	0.08591099	0.050791334	0.06320439	0.072984606	0.042659003	0.035329856	0.06731264	0.059108865	0.09347281	0.109345675	0.0590131	0.03907775	0.092785574	0.080335125	0.10223557	0.06543364	0.071714826	0.064376436	0.062191237	0.10018066	0.07493129	0.124023095	0.051709197	0.055102557	0.07225624	0.05327023	0.07156556	0.077909715	0.072171025	0.077563986	0.08642826	0.06993068	0.08584578	0.06959724	0.07156556	0.09006025	0.09575771	0.045034237	0.05043294	0.08109777	0.06108321	0.068292044	0.04638832
79659	BOKPWZNLDCLRJS-UHFFFAOYSA-N	CCCCC(CCCN(CCCC)CCCC)S	0.06447096	0.06914954	0.07953006	0.04350048	0.034708492	0.055573195	0.063876584	0.064129785	0.063959196	0.07908426	0.08299744	0.048836887	0.0608051	0.070104375	0.041053277	0.033994198	0.06487805	0.056764863	0.090180576	0.10597278	0.05674213	0.03755665	0.0895461	0.07737531	0.09889835	0.06310235	0.069276154	0.062036246	0.060041953	0.096652545	0.072194114	0.12182994	0.049546618	0.05290128	0.06953399	0.051039815	0.068749644	0.07506729	0.06946255	0.074812055	0.08343198	0.06708139	0.08271577	0.06696127	0.068749644	0.08691536	0.09233877	0.043183446	0.048433978	0.07804525	0.058707677	0.06571246	0.044559784
79660	LSHINBWNQLCULL-UHFFFAOYSA-N	CCCCC(CCCN(C)C)S	0.06779266	0.07289867	0.08339	0.045933686	0.036576856	0.05885751	0.06715861	0.0672928	0.06739579	0.082684666	0.086731434	0.05143845	0.06395241	0.07386498	0.043204598	0.035768375	0.06804946	0.059919227	0.09439836	0.110063806	0.059655737	0.03959258	0.093719676	0.081208035	0.10315554	0.06607577	0.0723349	0.065040275	0.0627595	0.10111656	0.075720005	0.12369545	0.052539475	0.055840544	0.073104724	0.054099105	0.072491795	0.0786712	0.07293982	0.07833669	0.08726971	0.07087205	0.08674364	0.070402354	0.072491795	0.090917274	0.09671628	0.045687437	0.05111321	0.08199209	0.061820786	0.06909933	0.04700854
79661	BYYGLAJVJCPUII-UHFFFAOYSA-N	CCCCC(CCCN(CCC)CCC)S	0.06552786	0.070347086	0.0807744	0.044252776	0.035282325	0.056600828	0.06494017	0.06513378	0.06507738	0.08028833	0.08426672	0.04965935	0.06180475	0.071339086	0.04172635	0.034544967	0.06590134	0.05774533	0.091647536	0.10753162	0.05768945	0.038185135	0.09100165	0.0786596	0.100416645	0.06409178	0.070328645	0.06302632	0.060957443	0.09827504	0.07338188	0.12333743	0.050461758	0.05383129	0.07071758	0.05199506	0.069949195	0.07626451	0.07064526	0.07600483	0.08474799	0.0683236	0.08412889	0.06810053	0.069949195	0.088375166	0.093845546	0.043954603	0.049292285	0.07939612	0.05972705	0.06682559	0.04532876
79662	SEMQIECBXSOWHG-UHFFFAOYSA-N	C(CCOCCCCS)COCCCCS	0.06266387	0.067034155	0.077181995	0.04238654	0.03364756	0.05394674	0.062083505	0.06207303	0.062266864	0.07658005	0.08033893	0.047474053	0.058955014	0.06815816	0.03987525	0.033144347	0.062855616	0.05507087	0.08735939	0.10176989	0.05538425	0.036467634	0.08644553	0.07492714	0.095323525	0.061312556	0.067366965	0.060332876	0.058415174	0.09338023	0.070206426	0.11351037	0.048054986	0.051466953	0.06772356	0.049533766	0.06660328	0.07304945	0.067613855	0.07270007	0.081079274	0.06522923	0.08012004	0.065268	0.06660328	0.08395271	0.08887725	0.041821193	0.04716436	0.075577185	0.0571206	0.064061776	0.043538548
79663	DQNXFEYWTCFOHO-UHFFFAOYSA-N	CC1=CC=C(C=C1)S(=O)(=O)[O-].C1=CC2=C(C=C1F)[N+](=CS2)CCCS(=O)(=O)O	0.035145022	0.037906215	0.04381066	0.023356555	0.01868594	0.030041467	0.034833364	0.035262518	0.034751028	0.04384759	0.046104874	0.026536826	0.0333123	0.03824934	0.022049936	0.018158127	0.035605617	0.030986626	0.050486416	0.06115365	0.030598259	0.02021589	0.050043523	0.04277253	0.056029953	0.03453527	0.037904914	0.033840477	0.032635704	0.053923767	0.039471436	0.11036593	0.026858902	0.028584402	0.03770384	0.02766863	0.037658952	0.040812682	0.037889965	0.0406732	0.045764558	0.036565375	0.045635246	0.03628204	0.037658952	0.048427816	0.051560275	0.023428477	0.026180774	0.04321713	0.03186139	0.0355437	0.02379678
79664	RCMYTKMIYGNRDH-UHFFFAOYSA-O	C1=CC2=C(C=C1F)[N+](=CS2)CCCS(=O)(=O)O	0.048887555	0.052618384	0.060647212	0.03283657	0.02617749	0.04217282	0.048443906	0.048971415	0.048621513	0.060411114	0.06343894	0.037077684	0.04641763	0.053448588	0.03086244	0.025478229	0.049502335	0.043288745	0.069225945	0.0819466	0.04288745	0.028304294	0.0689038	0.059245445	0.07645203	0.04800393	0.052608926	0.04708175	0.045454778	0.07412964	0.055030216	0.113265716	0.037697226	0.04008115	0.052695017	0.038862593	0.052491866	0.056895483	0.052875966	0.056670893	0.06354956	0.05118717	0.06326453	0.05069097	0.052491866	0.066596076	0.07080196	0.03281946	0.03678676	0.059967678	0.044649173	0.04975223	0.03350794
79665	IWFDOJPBKHQVJC-UHFFFAOYSA-N	C1N(C2=C(S1)C=CC(=C2)C(Cl)(Cl)Cl)CCCCS(=O)(=O)O	0.047671147	0.051245827	0.05917127	0.031971227	0.02552281	0.041069273	0.047207758	0.047800504	0.04743332	0.059119247	0.062121004	0.036203653	0.045274615	0.052204825	0.030063981	0.024805855	0.048311263	0.04220485	0.067918524	0.081313334	0.04174962	0.027583253	0.06777211	0.05796932	0.0753331	0.04691162	0.051457435	0.045963146	0.044411805	0.07285677	0.053836644	0.11536509	0.03672647	0.03905285	0.051412493	0.037871905	0.051245682	0.055399228	0.05165069	0.05530364	0.062137775	0.05005619	0.062150765	0.04957644	0.051245682	0.065427884	0.069363795	0.03198526	0.035917975	0.058849763	0.04356916	0.0485157	0.03261003
79666	XLSDYTMVYWOVKG-UHFFFAOYSA-N	CCCCCCCCCCCCCCCCCCCCCCCCCCC(C(=O)OC)S(=O)(=O)O	0.059108805	0.06338754	0.07275351	0.03980063	0.032190956	0.050592374	0.058695756	0.059057467	0.058176298	0.07199571	0.07529778	0.04490085	0.055915434	0.06340625	0.037979618	0.03138975	0.05965705	0.051956825	0.080929555	0.094378576	0.051716883	0.03470686	0.08014068	0.07023986	0.08863066	0.057917487	0.06327587	0.05694147	0.054998897	0.08551362	0.06523731	0.09896455	0.045360316	0.048342504	0.0629548	0.046578817	0.06254285	0.06805116	0.062931046	0.06797318	0.075260766	0.060338546	0.073932536	0.060442466	0.06254285	0.076762654	0.08297466	0.039864846	0.044150386	0.07034455	0.053346634	0.059490036	0.040544182
79667	MLZFFUUREHTFRL-UHFFFAOYSA-N	CCCCCCCCCCCCCCCCCCCCC(C(=O)OC)S(=O)(=O)O	0.061111033	0.065510035	0.07533482	0.041173592	0.03315695	0.052415688	0.060626727	0.061037086	0.060249638	0.07454969	0.078014255	0.046396382	0.05781742	0.065810755	0.039094035	0.032343782	0.06168533	0.053778987	0.08404213	0.098136425	0.05359883	0.03577425	0.08337573	0.07285537	0.092181	0.05986472	0.065432735	0.058823846	0.056808114	0.08915211	0.067711085	0.10691291	0.046899237	0.05004538	0.065295026	0.04821505	0.06482363	0.070568785	0.06524989	0.07040052	0.078138486	0.062683545	0.07690443	0.06267158	0.06482363	0.08005917	0.08624026	0.04108116	0.045698114	0.07308538	0.05528597	0.061693996	0.041994788
79668	UVDRUACRMFVNPC-UHFFFAOYSA-N	CC#COCCCS(=O)(=O)O	0.06403093	0.06890507	0.078844085	0.043354362	0.03452882	0.055564247	0.063430354	0.063651435	0.063705884	0.07807821	0.08184749	0.04859274	0.060473554	0.069844946	0.04075606	0.03368799	0.064344406	0.05666687	0.08913535	0.1036515	0.05633832	0.037334833	0.08857118	0.07670614	0.097490385	0.062464893	0.06828903	0.061430514	0.05924491	0.095467344	0.07158684	0.11657862	0.0496489	0.05272212	0.06904297	0.05113883	0.06855695	0.07428036	0.0689181	0.073959775	0.082463026	0.06703973	0.081950925	0.06645132	0.06855695	0.08573596	0.09144606	0.04314413	0.048256014	0.07766065	0.058403395	0.06526194	0.04432293
79669	WOFBEUSFPDTILI-UHFFFAOYSA-N	CCCCC(C)(CC)S(=O)(=O)O	0.06417258	0.06898303	0.079102576	0.04341418	0.03458875	0.055573344	0.063573316	0.063824944	0.063749075	0.0782406	0.0820206	0.048689175	0.060648967	0.06984979	0.04085099	0.033826943	0.0645471	0.05670339	0.0890737	0.10360596	0.056538098	0.037421234	0.08839601	0.076828435	0.097376145	0.06264037	0.068493694	0.061612554	0.05940639	0.09525441	0.07165484	0.118230484	0.04962085	0.052790653	0.06910838	0.051089723	0.06862907	0.07449426	0.06900666	0.074163064	0.082564935	0.06693408	0.08188103	0.06652559	0.06862907	0.08556988	0.09135934	0.0431495	0.04829436	0.07753019	0.05849011	0.06530501	0.044424396
79670	CWRSWOZEFXCOKL-UHFFFAOYSA-N	CCCOCCCS(=O)(=O)O	0.06702567	0.07200084	0.082439944	0.04545297	0.036135323	0.058130033	0.06638048	0.066473715	0.06665925	0.0815839	0.08555255	0.050889313	0.06322273	0.07300197	0.042734504	0.035417188	0.067254126	0.059224118	0.09307134	0.107969604	0.059096713	0.03912523	0.09226237	0.08009323	0.10149797	0.065334275	0.07150072	0.064301744	0.062059335	0.09953676	0.074884266	0.118724406	0.051902294	0.05523457	0.072303	0.053435303	0.07160492	0.077848725	0.07211755	0.07743147	0.08624137	0.07007643	0.08553906	0.06962852	0.07160492	0.08945525	0.09527171	0.045096718	0.050540447	0.08094613	0.061170638	0.06837768	0.046559043
79671	YPEFZJGJQKKQAC-UHFFFAOYSA-N	CCCCCCCCCC(C(CS(=O)(=O)O)O)OCCC	0.06874536	0.07360053	0.08461454	0.04661397	0.037221435	0.059339296	0.06814763	0.068444885	0.068237446	0.083896324	0.08790549	0.05230276	0.0649664	0.07462569	0.04394207	0.036464218	0.06920995	0.06063403	0.09510386	0.11063677	0.06064426	0.04027491	0.094495766	0.082154796	0.10410813	0.06729227	0.073665574	0.066128924	0.06394292	0.10135639	0.07670075	0.11761363	0.05299273	0.056528144	0.07403006	0.05458864	0.07326841	0.07969259	0.07392123	0.07943749	0.0884166	0.07139026	0.087445915	0.07119854	0.07326841	0.091107346	0.097404584	0.04625241	0.05185709	0.082839094	0.062646285	0.06999372	0.04767392
79672	XGDMVCHBVBAVPU-UHFFFAOYSA-N	C(CCCCCCS(=O)(=O)O)CCCCCO	0.06646113	0.07118802	0.08188507	0.0450904	0.0358597	0.057386614	0.06586331	0.06609347	0.06612456	0.08142632	0.08539307	0.05049435	0.06278502	0.07237305	0.042418424	0.035256106	0.06689027	0.05862098	0.09248986	0.10769868	0.058885537	0.038829036	0.09170918	0.07968879	0.10097264	0.06511776	0.07137694	0.06407668	0.061948817	0.098685816	0.07433916	0.11630378	0.05120219	0.05473697	0.071866825	0.05273686	0.070996776	0.07752563	0.07170173	0.077154376	0.08594756	0.069193974	0.08496939	0.06908574	0.070996776	0.08878571	0.09456927	0.044596165	0.050100774	0.08017167	0.060702987	0.067940414	0.046216697
79673	QOAHDJLJGAPFBR-UHFFFAOYSA-N	C1C(C=CC(C1(C2=NC(=NC=N2)Cl)N)O)(C3=NC(=NC=N3)Cl)S(=O)(=O)O	0.046153605	0.049638215	0.05722977	0.030918682	0.02472413	0.039821602	0.045700025	0.04633043	0.04591619	0.057403	0.06032138	0.035050567	0.04379358	0.050523914	0.029017914	0.023877382	0.046743095	0.04088971	0.066229835	0.080160335	0.040129565	0.02669707	0.06637555	0.056343306	0.07400614	0.045404315	0.049842212	0.044433434	0.042965516	0.071230136	0.052251775	0.111331776	0.03558778	0.03769112	0.04968524	0.036758512	0.049629472	0.053341735	0.050079733	0.05341332	0.0601447	0.048582383	0.060677994	0.04803408	0.049629472	0.06372262	0.06790447	0.031042123	0.0348435	0.057525504	0.042173803	0.046897974	0.031423397
79674	XQYFHQPMEDCEST-UHFFFAOYSA-N	C1=CC2=C(C=CC3=C2C(=C1)C(=O)NC3=O)S(=O)(=O)O	0.04381418	0.04721104	0.054400742	0.029305253	0.023443827	0.037726335	0.043379404	0.043939967	0.043475136	0.054228555	0.05698049	0.033233367	0.04159165	0.04783177	0.02758333	0.022702526	0.044379868	0.03876433	0.06235519	0.0750117	0.03821475	0.025321808	0.062160157	0.05315066	0.069291316	0.043034483	0.047159456	0.042148005	0.040673364	0.06695537	0.049343903	0.116685495	0.033722855	0.035801217	0.047055773	0.034768533	0.047044486	0.050803285	0.04730605	0.05066666	0.056921504	0.04587023	0.056877624	0.04538323	0.047044486	0.060100287	0.063938916	0.029398397	0.032910705	0.053982425	0.039909445	0.044402435	0.029829875
79675	PJSUUCRPDYTOKM-UHFFFAOYSA-N	CC1CCC(CC1)S(=O)O	0.058374573	0.06314946	0.072208375	0.039206434	0.031226043	0.05067674	0.057802357	0.058110286	0.058060806	0.071873896	0.07550005	0.044034265	0.055148296	0.06394479	0.03691684	0.030327905	0.0587884	0.05172525	0.08272829	0.09751178	0.051040046	0.033787243	0.082319476	0.07065785	0.090915985	0.05689274	0.062328517	0.055879712	0.053844906	0.089256465	0.065603845	0.12266582	0.04532068	0.047957905	0.06298735	0.04665748	0.06283079	0.06796178	0.063028514	0.06763171	0.07577232	0.061568778	0.07575121	0.060818173	0.06283079	0.07987386	0.08489702	0.039290108	0.043800462	0.07164699	0.053231645	0.05946201	0.040043063
79676	YZLCTHQYWTYTGP-UHFFFAOYSA-N	CCCCCCCCCCCCCCCCCCCCCCS(=O)O	0.058614545	0.06281762	0.07239421	0.039424624	0.03152779	0.050246775	0.058102757	0.058405984	0.05796977	0.07214788	0.075640164	0.04429925	0.055257015	0.06342198	0.037319288	0.03087858	0.059068404	0.05143562	0.08168855	0.09609629	0.05154817	0.034125328	0.08081542	0.07033827	0.08936144	0.057543725	0.06317489	0.05657267	0.054749597	0.08698351	0.06539043	0.10789261	0.044758517	0.047932383	0.06306131	0.046086296	0.062339045	0.0682908	0.06296903	0.06802581	0.07575236	0.060463578	0.07472112	0.060614575	0.062339045	0.07814108	0.08346363	0.03915799	0.043821525	0.07052598	0.053200405	0.059569158	0.04026895
79677	WTKZQNVURONRFW-UHFFFAOYSA-N	CCCCCCCCCS(=O)O	0.0667189	0.071615174	0.082120225	0.0452164	0.035852805	0.05778987	0.066087365	0.0661899	0.06639339	0.08169662	0.08572973	0.05058381	0.06286922	0.072743475	0.04249699	0.03524853	0.06699301	0.0588608	0.093255	0.10858546	0.05895076	0.03889384	0.09236275	0.08004071	0.101610795	0.06514787	0.07143945	0.06416842	0.061939172	0.09981994	0.07473545	0.11893728	0.05152906	0.054942064	0.07223499	0.053061254	0.07134934	0.07787452	0.07203795	0.07745379	0.08635617	0.06982447	0.08569048	0.0695173	0.07134934	0.08971976	0.09530048	0.0447869	0.05029478	0.08078106	0.06090026	0.06830094	0.046358883
79678	LGGPALBHPZRQCG-UHFFFAOYSA-N	CCCCCCCCCCCCC(CCS(=O)(=O)O)N(C)C	0.06396103	0.068548694	0.078916356	0.04316917	0.034550324	0.05505035	0.063381545	0.06378	0.063324206	0.07832762	0.08211611	0.048539102	0.060481954	0.069359474	0.040784296	0.033788595	0.064505525	0.056380153	0.08887173	0.10411481	0.056335248	0.0373526	0.0882342	0.07664773	0.09747024	0.06264224	0.06858163	0.061528593	0.059461046	0.09481349	0.07134648	0.11795833	0.049176652	0.052480448	0.06876642	0.05062043	0.0681395	0.0742652	0.06868446	0.073978804	0.08242551	0.06621586	0.0814686	0.06608358	0.0681395	0.08517862	0.0911698	0.04290631	0.04798699	0.07712434	0.058137573	0.06497179	0.044120014
79679	FPVWLGOCAVFJNV-UHFFFAOYSA-N	C1=CC=C2C(=C1)N=C(S2)SC3(N=CC=N3)S	0.04834289	0.052186824	0.059932657	0.032401685	0.025900453	0.04186218	0.047853716	0.048440345	0.048157245	0.05995649	0.06302913	0.036686294	0.04589425	0.053097628	0.03041696	0.024985656	0.04892822	0.042948686	0.06933464	0.082991235	0.04208723	0.027962515	0.069282666	0.058890246	0.07701348	0.047445346	0.05205711	0.04648258	0.044918604	0.07464861	0.054663427	0.120081045	0.037494805	0.039640997	0.052087963	0.03866995	0.052076507	0.056068867	0.052416164	0.05592498	0.06296518	0.051088214	0.06330028	0.050365925	0.052076507	0.066917166	0.07070448	0.032578625	0.036484018	0.060039412	0.04420991	0.049191326	0.03297985
79680	OYATUEONSUYPQX-UHFFFAOYSA-N	C1CCC(CC1)C2=C(C=CC3=C2N=C(S3)SN)S	0.04718501	0.05094986	0.05846114	0.031501833	0.025106242	0.040691726	0.04669613	0.047104374	0.04684436	0.058593433	0.061657213	0.03564915	0.04462982	0.0517155	0.02962851	0.024354178	0.047623325	0.041742638	0.068134286	0.08246629	0.04101122	0.027166754	0.06804401	0.057563692	0.075729154	0.04617457	0.050768185	0.045252424	0.043742716	0.07385008	0.05346418	0.12488381	0.036426965	0.038557805	0.050884336	0.03755611	0.050724816	0.054698087	0.051207267	0.05457791	0.061640423	0.049885802	0.06213368	0.04930181	0.050724816	0.06601687	0.06943707	0.031626083	0.03545392	0.0586961	0.04304686	0.04803644	0.032133713
79681	CAPLGWGPNWIORF-UHFFFAOYSA-N	CCC(=C(N)N)S(=O)(=O)O	0.06395507	0.06885667	0.07872326	0.043387163	0.03462296	0.055639524	0.06339728	0.0636306	0.063554764	0.0778779	0.08160579	0.04860441	0.06049212	0.06959572	0.04084078	0.033749044	0.06431122	0.0566611	0.088502675	0.102569856	0.05627942	0.03744203	0.087855	0.0764644	0.09659529	0.062310986	0.0679784	0.061348043	0.05903058	0.09439607	0.0711937	0.113383725	0.049716365	0.052704573	0.06880765	0.05113917	0.06851016	0.07404452	0.06860213	0.07375066	0.08201618	0.06672765	0.08137477	0.06610133	0.06851016	0.084802784	0.09098055	0.043253668	0.048212633	0.07715389	0.058303196	0.06502971	0.044302784
79682	AYPKAQMDBQEEBT-UHFFFAOYSA-N	CC1=C(C=CC2=C1SC=N2)S(=O)(=O)O	0.05062466	0.054547936	0.06275012	0.034023553	0.027170578	0.04377069	0.050168164	0.05069092	0.050317872	0.062191658	0.065294206	0.038419932	0.048005782	0.05526916	0.031978864	0.026347974	0.051178146	0.04482629	0.071226284	0.08402644	0.044261366	0.02936832	0.07102545	0.061148804	0.07879442	0.049584813	0.054288387	0.04862679	0.046934474	0.076361604	0.056854896	0.11198658	0.039105542	0.041483678	0.05444538	0.040310264	0.05431973	0.058648102	0.054579865	0.058583032	0.06552065	0.053007275	0.065299675	0.052412905	0.05431973	0.06846472	0.073250964	0.034054637	0.03812591	0.062035393	0.046155486	0.05140096	0.034648545
79683	RXZHXOJAHDKBKK-UHFFFAOYSA-N	CC(CS(=O)(=O)O)NCCN	0.06703777	0.07208481	0.08242927	0.04558674	0.036349982	0.058366187	0.066447794	0.06664519	0.06669821	0.081502974	0.08540707	0.051026028	0.06339224	0.07296453	0.042853028	0.035459973	0.06736932	0.059399914	0.092684105	0.107389055	0.059067953	0.03930741	0.09208639	0.08010806	0.10125431	0.06536351	0.07138519	0.06431156	0.061979245	0.09897317	0.07471977	0.11534897	0.052119642	0.055342175	0.07217778	0.05366335	0.07178911	0.07759595	0.07196458	0.077338025	0.0859368	0.0700113	0.08535178	0.06941385	0.07178911	0.0889083	0.09528109	0.04535558	0.050682016	0.080933586	0.061192177	0.06823441	0.04654125
79684	LRWRQZMQDVJCPU-UHFFFAOYSA-N	C=CCC1=CC=C(C=C1)OC(F)(F)F	0.04301963	0.046393637	0.053501524	0.028830558	0.02297895	0.0372636	0.04256665	0.043163247	0.042944543	0.053634293	0.056431454	0.032641187	0.040838324	0.04733423	0.026991025	0.022207458	0.04359467	0.0381484	0.0618821	0.07458318	0.037587084	0.024805723	0.06202867	0.052719574	0.068951145	0.0423221	0.04650864	0.04145984	0.04009833	0.066856176	0.048781294	0.109290995	0.03322076	0.035228472	0.046497125	0.0343271	0.04651482	0.050198488	0.046716362	0.05002023	0.05637447	0.04550985	0.05683326	0.044966888	0.04651482	0.05984553	0.06346009	0.028905908	0.03251414	0.05372137	0.039442115	0.043853972	0.029335182
79685	KXKWCWJKJQGTPF-UHFFFAOYSA-N	CCCCCCCC(O)S(=O)(=O)O	0.07082893	0.076061584	0.0870404	0.04816995	0.038390942	0.061544776	0.07020254	0.07038303	0.0704696	0.086153395	0.09028667	0.05388453	0.066947415	0.07704233	0.045305878	0.037574098	0.071172886	0.06266434	0.097878836	0.11351578	0.06255962	0.04152546	0.09718074	0.08457225	0.10676894	0.06911423	0.075510755	0.068028376	0.06560118	0.1044945	0.07897568	0.118677415	0.05497074	0.058481444	0.07633166	0.056585915	0.075733975	0.082123354	0.07610203	0.081761226	0.09082799	0.073902264	0.090050556	0.07340962	0.075733975	0.09401057	0.10042737	0.047840483	0.05350086	0.08530946	0.064663246	0.072163805	0.04926068
79686	OWVYSYRDDASVJI-UHFFFAOYSA-N	C1=CC=C(C=C1)C2C=CC(C(=C2)S(=O)(=O)O)(N)N	0.04904039	0.052994072	0.06084039	0.03294105	0.026440945	0.04249369	0.04861317	0.049343344	0.04881025	0.060617946	0.06360311	0.037317358	0.04675846	0.05369444	0.030999279	0.025477141	0.049836	0.04367895	0.069219895	0.0821863	0.04285101	0.028482307	0.069210105	0.059585135	0.076734275	0.048190974	0.05262996	0.04724464	0.04548368	0.07407584	0.055087768	0.116995335	0.038128305	0.040304027	0.052660637	0.03925603	0.052930553	0.056868922	0.052882355	0.056658696	0.06348632	0.051444948	0.063320875	0.050654877	0.052930553	0.06659501	0.07120423	0.03319908	0.036928795	0.06032131	0.044825763	0.0496719	0.03345724
79687	XKUXQPTXAZAKNO-UHFFFAOYSA-N	CC(CS(=O)(=O)O)P(C1=CC=CC=C1)C2=CC=CC=C2	0.042940393	0.04642452	0.053337913	0.028724741	0.023004306	0.037137657	0.042508904	0.043162968	0.04271242	0.053450108	0.05617521	0.032570686	0.040865008	0.047059022	0.026995126	0.022183713	0.04359085	0.038144223	0.061511528	0.07439214	0.037446856	0.02482141	0.061419535	0.05246678	0.06836318	0.04221675	0.04618454	0.04137593	0.039841976	0.06613376	0.04838494	0.11962716	0.03325495	0.03518215	0.046151534	0.034270924	0.046379816	0.0498851	0.046406854	0.04970268	0.055918198	0.04513799	0.056142885	0.044466805	0.046379816	0.059385933	0.06322348	0.028941248	0.032289356	0.05319813	0.03920982	0.043512743	0.02918695
79688	SLOPGLPHCIQXTC-UHFFFAOYSA-N	CC(C)(C1=CC2=C(C=C1)OCO2)S	0.052247502	0.056385644	0.06468879	0.0350384	0.027972553	0.045193944	0.05172696	0.052204907	0.051956423	0.06445908	0.06770046	0.039580442	0.049525537	0.057243574	0.032940507	0.027089218	0.052815955	0.046343036	0.07438587	0.088126734	0.045587327	0.030191297	0.07415577	0.063334405	0.08217932	0.051129002	0.056042545	0.050154638	0.048395038	0.07983895	0.058836658	0.12318041	0.04047224	0.042858332	0.05623303	0.041740388	0.05609426	0.060685694	0.056497425	0.06037016	0.06786714	0.055047847	0.06780799	0.05435433	0.05609426	0.07169932	0.07586693	0.03515714	0.039320935	0.06431941	0.047679402	0.05310294	0.0357592
79689	VFGZMLXBRXBARB-UHFFFAOYSA-N	CCCC(C1=CC2=C(C=C1)OCO2)S	0.058589138	0.06312995	0.07242813	0.039472356	0.03151791	0.05079742	0.05802281	0.05854257	0.058337033	0.07211854	0.075690575	0.044519015	0.05558754	0.06419018	0.037084363	0.030570736	0.059216093	0.05202214	0.08288598	0.097570315	0.05132526	0.03401624	0.08263732	0.07090159	0.09131926	0.057431854	0.06286757	0.056288462	0.054372482	0.08886198	0.06598572	0.12493219	0.04547432	0.048185285	0.063094415	0.046908338	0.06292393	0.06806445	0.06337077	0.06769385	0.076012194	0.061712544	0.0757933	0.060983606	0.06292393	0.07983796	0.08460569	0.039549153	0.044271678	0.071978085	0.053608645	0.059598196	0.04028509
79690	FSDYHVKGCWLKPF-UHFFFAOYSA-N	CC(C1=CSC=C1)S	0.06015227	0.06496285	0.07431419	0.040714554	0.03244363	0.052490585	0.05959185	0.06002903	0.060057294	0.07379158	0.07741194	0.04571212	0.057039957	0.06599574	0.038178682	0.031464577	0.060679264	0.053468205	0.08447133	0.098773405	0.052837033	0.035066325	0.08416244	0.07269548	0.09268253	0.058772534	0.064252555	0.057786725	0.05564929	0.09055499	0.06755923	0.11685989	0.04692797	0.049612284	0.06498414	0.04837092	0.06492725	0.06991036	0.064985685	0.069661155	0.0778159	0.06345748	0.07775553	0.06255401	0.06492725	0.08122836	0.08683725	0.040769916	0.045514576	0.07373214	0.055099644	0.061365783	0.041494705
79691	FZZYTPQTVCZKOV-UHFFFAOYSA-N	CCCCCCCCCCCCCCCCC(C)CS	0.06362821	0.06813376	0.07849249	0.043017924	0.03435304	0.054715533	0.06308739	0.063323066	0.06310441	0.077937976	0.08170254	0.048280336	0.060077477	0.06905772	0.04063196	0.033724293	0.06408636	0.05600517	0.08826034	0.103110835	0.056216843	0.03717097	0.08744948	0.076176725	0.09648894	0.062417813	0.06844886	0.06137954	0.059374142	0.09402858	0.071053445	0.11236151	0.048814945	0.052268483	0.06862637	0.050273966	0.06776245	0.07417919	0.06847716	0.073834	0.08217577	0.06584265	0.08101993	0.06589627	0.06776245	0.08457765	0.090281986	0.04260712	0.047775384	0.07645352	0.057937134	0.06484507	0.044054173
79692	DVZPJFUGNRMSOL-UHFFFAOYSA-N	CCCCCCCCCCCC(=O)NC.CCCS(=O)(=O)O	0.06245811	0.0668789	0.07713056	0.042134114	0.03368363	0.053607218	0.061914347	0.062235318	0.061794687	0.07634951	0.080021106	0.04736903	0.059032552	0.06762352	0.039834164	0.0330434	0.062962435	0.054961063	0.08643707	0.101019	0.055109978	0.03643767	0.08571008	0.07466028	0.09469205	0.061162867	0.06701587	0.06013722	0.058109783	0.09214987	0.069555014	0.11586531	0.047865316	0.051230423	0.06718845	0.049255535	0.06645645	0.07259002	0.06705801	0.07232244	0.08047259	0.064463556	0.079259455	0.06444897	0.06645645	0.082860395	0.08870815	0.041783236	0.046769336	0.0750011	0.056725252	0.06347804	0.043130387
79693	VPLQZRWYYWCNDW-UHFFFAOYSA-N	CCC(N1CCN(CC1)C2=CC=CC=C2OC)S	0.05123513	0.055395186	0.063457504	0.03438121	0.027427603	0.04445778	0.05069899	0.051308393	0.051110703	0.06373735	0.06702304	0.038876463	0.048705928	0.056479014	0.032234084	0.026501745	0.051881798	0.045637272	0.07402446	0.089289814	0.044673394	0.029616132	0.07405586	0.062735334	0.08219217	0.050323047	0.055170346	0.049288966	0.047593728	0.08011439	0.058134835	0.13086107	0.039879493	0.04212603	0.055318892	0.04113308	0.055356003	0.059614234	0.0557136	0.05927986	0.066965826	0.05453381	0.06755817	0.053655315	0.055356003	0.07175645	0.075417586	0.034614354	0.038742997	0.0639517	0.0470286	0.052239813	0.0350452
79694	NUUNPGQKPOGACQ-UHFFFAOYSA-N	C(CSC(F)(F)F)S	0.057250112	0.061610103	0.0706707	0.03872036	0.030753583	0.049766973	0.056713603	0.056950234	0.057083506	0.07008681	0.07355678	0.04338976	0.054092348	0.0626353	0.03633104	0.02999268	0.057579815	0.050671525	0.08013808	0.09345844	0.05032835	0.033309825	0.07967065	0.06885902	0.087753974	0.05588896	0.061169095	0.054952603	0.053000014	0.08584103	0.06420307	0.10827521	0.044366445	0.047100816	0.061865605	0.04571917	0.061497323	0.06660793	0.061746478	0.0663489	0.07396206	0.060134448	0.07378562	0.05957373	0.061497323	0.0769834	0.08217308	0.03854382	0.043220498	0.06978756	0.05230703	0.058457084	0.039571356
79695	HZTUZUCVMOOCGD-UHFFFAOYSA-N	C(CCCCCCCCCS(=O)(=O)O)CCCCCCCCO	0.062408082	0.06683917	0.077011906	0.042188857	0.033713695	0.053665645	0.06185936	0.062194414	0.06190313	0.076557145	0.08025687	0.047361434	0.05897028	0.0677359	0.039846204	0.03304985	0.06289979	0.054975342	0.08670315	0.1014173	0.055063926	0.036453098	0.08601048	0.07485125	0.094936825	0.061224997	0.0671697	0.06017707	0.058257055	0.09234613	0.069710776	0.110559784	0.04789064	0.05124082	0.067283556	0.049319245	0.06647511	0.0726524	0.0671704	0.072381064	0.080595605	0.06458198	0.07959287	0.06459007	0.06647511	0.0829683	0.0887195	0.041831385	0.04688883	0.075201556	0.056860883	0.06357559	0.043164525
79696	YHXXVSBXNMDRMY-UHFFFAOYSA-N	CC(C)C(NC(=O)C(=C)C(=C)C(=O)NC(C)(C)C)S(=O)(=O)O	0.053294968	0.05726003	0.065960735	0.03576276	0.028838668	0.04584557	0.052905757	0.053416092	0.0525109	0.06513555	0.06822046	0.04041938	0.050517768	0.057370752	0.033931598	0.02795275	0.053892307	0.046963997	0.073356055	0.086355224	0.04660875	0.031098967	0.07303117	0.06366612	0.08106332	0.05214112	0.056905158	0.05119949	0.049275346	0.078038774	0.058976483	0.108010076	0.040859677	0.043465205	0.056851476	0.041988768	0.05681538	0.061368085	0.0567231	0.061458092	0.06808491	0.05455611	0.06728325	0.05437993	0.05681538	0.07004234	0.076189294	0.035799306	0.039741963	0.06397288	0.04808169	0.05361061	0.036327578
79697	UVBHITFDOQNDRU-UHFFFAOYSA-N	C1=CC=C(C=C1)[S+](C2=CC=CC=C2)C3=CC=CC=C3.C(C(C(F)(F)S(=O)(=O)O)(F)F)(F)F	0.022708222	0.024607725	0.028500762	0.014883217	0.011814314	0.019372288	0.0224237	0.022760026	0.022558946	0.029545765	0.031305518	0.016944136	0.021344466	0.025120866	0.013964998	0.011404624	0.022932557	0.019903587	0.035032295	0.04526493	0.019476207	0.012808147	0.034662172	0.028599411	0.039733816	0.022348857	0.02485529	0.021896044	0.021187386	0.037965484	0.0260515	0.09611838	0.017223889	0.01826806	0.024623996	0.017778996	0.024604533	0.026663	0.024889726	0.026679728	0.030507792	0.024071893	0.031222308	0.023989929	0.024604533	0.033827893	0.03543074	0.014972123	0.016861424	0.029107248	0.020669863	0.023172654	0.015112783
79698	RYKCBWALRZLORU-FNORWQNLSA-N	COC1=C(C=CC(=C1)C=CC(=O)OCC=C)O	0.05215927	0.055982392	0.06468075	0.035242237	0.028064216	0.045116417	0.05164855	0.052290134	0.051980533	0.06438597	0.06760536	0.039768856	0.049572147	0.057095684	0.03298606	0.027256021	0.052830003	0.046231866	0.07353817	0.08713573	0.045870595	0.030302534	0.0735718	0.06329519	0.08153083	0.0513529	0.056255303	0.050300032	0.04863517	0.078967154	0.058857076	0.112225674	0.040293723	0.04284792	0.05635845	0.041610472	0.05608649	0.060718823	0.056531556	0.06051048	0.06785717	0.0547508	0.06772721	0.0542504	0.05608649	0.07082552	0.07549953	0.035119526	0.039532207	0.064280726	0.04782761	0.05320082	0.035882913
79699	NDHJJUHZPWUEDQ-UHFFFAOYSA-N	C.C1=CC=C2C=C(C=CC2=C1)S	0.047268324	0.05105689	0.058687307	0.03176285	0.025299694	0.04103037	0.046780962	0.047357995	0.047204774	0.05859512	0.06161195	0.035884943	0.044919126	0.052049935	0.029728914	0.024466464	0.04787444	0.042034768	0.06765632	0.08045046	0.04135809	0.027312238	0.06758485	0.057671417	0.07486821	0.046422552	0.05089736	0.045494195	0.043938346	0.07285044	0.05356115	0.11650386	0.036700808	0.038860988	0.05107791	0.0378789	0.051073886	0.055102676	0.051330376	0.05483229	0.061748933	0.050102632	0.06192224	0.049392097	0.051073886	0.06537373	0.06918353	0.03186407	0.035739493	0.058725215	0.0433541	0.048215643	0.032359324
79700	HQZBUQUUIXKQFP-UHFFFAOYSA-N	CC1=CC(=C2C(=C1S(=O)(=O)O)SC(=N2)C3=CC=CC=C3)N=NC4C(=O)NC(=O)NC4=O	0.040944293	0.043911513	0.05086084	0.027338106	0.021822413	0.03500888	0.0405566	0.0410238	0.04051721	0.050792366	0.05338173	0.031030048	0.038733553	0.044538856	0.025728896	0.021248339	0.04141218	0.0360383	0.058521397	0.07069516	0.03569115	0.023628332	0.058263205	0.04967796	0.06512788	0.040292405	0.04430046	0.039429475	0.038192924	0.06277843	0.046233185	0.10943769	0.031278614	0.033315595	0.04400098	0.03228117	0.043673094	0.047386806	0.044279467	0.04735241	0.05328085	0.04267137	0.053240567	0.042498652	0.043673094	0.056105785	0.05955839	0.027303983	0.030750547	0.05046179	0.037218455	0.04153635	0.027875226
79701	RPTPGIJGLAUYLY-UHFFFAOYSA-N	CC(C)C1=CN=C(C=C1)S(=O)(=O)NC2=C(C(=NC(=N2)N3CCOCC3)OCCO)OC4=CC=CC=C4OC	0.038902532	0.041990697	0.048281677	0.025862554	0.020496346	0.0332911	0.038461797	0.038739175	0.038594287	0.048929986	0.051626615	0.029306347	0.036647152	0.042839155	0.024293313	0.020000413	0.03920773	0.034336586	0.05781852	0.07156393	0.03368386	0.022227077	0.057412542	0.047893304	0.06454682	0.03814038	0.042081974	0.037349455	0.036105763	0.06255802	0.044383965	0.12235142	0.02991807	0.03169312	0.04206382	0.03089043	0.04174619	0.045230936	0.04255086	0.045060538	0.05133573	0.04146691	0.052082635	0.04089546	0.04174619	0.055785708	0.058176726	0.025875619	0.029160213	0.048967786	0.035461612	0.039755076	0.026498735
79702	IXCMZLZLVDCACS-UHFFFAOYSA-N	C1=CC2=C(C=C1S(=O)(=O)O)N(N=N2)O.C1=CC2=C(C=C1S(=O)(=O)O)N(N=N2)O	0.0366873	0.039480735	0.04567356	0.024407174	0.01953467	0.03144757	0.036335595	0.036802284	0.036298994	0.04562685	0.047964655	0.027752679	0.034713075	0.03994713	0.02301028	0.018912813	0.037121896	0.03233915	0.052677047	0.06413747	0.031782556	0.021126308	0.05255542	0.0446515	0.058889944	0.036009915	0.03957384	0.03524633	0.034040853	0.056636102	0.041367073	0.11019051	0.028052798	0.029773224	0.039338212	0.028936472	0.03929109	0.042322345	0.03959181	0.04240774	0.047710095	0.038284056	0.047982417	0.037933577	0.03929109	0.050663672	0.054063164	0.024493625	0.027470673	0.045460634	0.033287756	0.037089467	0.02481557
79703	FIQNCQDMTHQJER-UHFFFAOYSA-N	C1N=NN1S(=O)(=O)O	0.05885874	0.06353354	0.072573945	0.03974011	0.031622928	0.051206958	0.058304556	0.058502406	0.05857422	0.071896195	0.075432196	0.04454156	0.05555529	0.06431903	0.037388854	0.030768061	0.059119593	0.052143537	0.08242329	0.096214935	0.051541127	0.034233198	0.081917	0.0707337	0.090311944	0.057233304	0.06264192	0.05631814	0.0542532	0.08850106	0.06590581	0.11452619	0.045741297	0.048402883	0.06347114	0.047094982	0.06317633	0.06822548	0.063368164	0.06801779	0.07590965	0.061870683	0.075733975	0.061144102	0.06317633	0.07931803	0.084687375	0.039700948	0.04433257	0.07175829	0.053677637	0.059967548	0.040572867
79704	OQXFCCJOYVYMJR-UHFFFAOYSA-N	CCC(NC(=O)C=C)S(=O)(=O)O.C=CP(=O)(O)O	0.067278974	0.07212114	0.08256717	0.045919128	0.036590658	0.058516093	0.06676082	0.06693431	0.066934966	0.081685595	0.08556478	0.05127014	0.063620105	0.07301777	0.043191344	0.035818726	0.067645974	0.059577733	0.09232064	0.10689224	0.059480835	0.03960773	0.09169914	0.08011858	0.10070499	0.065621674	0.07168057	0.06467993	0.062330842	0.09839407	0.07478098	0.10471497	0.052201707	0.05555612	0.07258505	0.053739727	0.0719538	0.07783159	0.07213601	0.07776289	0.085984915	0.06990888	0.08537323	0.06941832	0.0719538	0.08848073	0.09518184	0.045541562	0.0509035	0.08076384	0.061378997	0.06861349	0.046818417
79705	VMEXCPVMZFGZNN-UHFFFAOYSA-N	CCCCCCCCCCCCCCCCC(CCS(=O)(=O)O)N(C)C	0.06226974	0.06676747	0.07684083	0.04192828	0.033665687	0.053460162	0.06172031	0.06216953	0.061507534	0.07623707	0.07987501	0.047230978	0.058884155	0.067348935	0.039723616	0.032869242	0.06285952	0.05483401	0.08635557	0.10110851	0.054675125	0.03635429	0.08566117	0.074527256	0.09473299	0.061018895	0.06680311	0.059910744	0.057906955	0.091850325	0.06931752	0.11353157	0.04779371	0.05101127	0.066772304	0.04918353	0.06621284	0.07218768	0.066715226	0.07194101	0.08005123	0.06420384	0.07906	0.064164326	0.06621284	0.08253336	0.088523485	0.041764624	0.0466291	0.07494424	0.05645721	0.06306854	0.04282384
79706	DNQPABSRZWVPLU-UHFFFAOYSA-N	CCCCCCCCCCCCCCC(CCS(=O)(=O)O)N(C)C	0.063054934	0.06758443	0.07781406	0.04251068	0.03407546	0.05420063	0.062491708	0.06291117	0.062376678	0.07723604	0.08096211	0.04783199	0.059627164	0.0682887	0.040208127	0.0332981	0.06361987	0.055560686	0.08756925	0.10259639	0.05546539	0.03681346	0.08689554	0.07553311	0.09607426	0.061784558	0.06763147	0.06066032	0.05862828	0.09329213	0.07027592	0.115842655	0.04843343	0.051697962	0.0677053	0.049854595	0.06711875	0.07317816	0.06763655	0.072918005	0.081202015	0.06512904	0.08022727	0.065053314	0.06711875	0.0838156	0.08979915	0.04229614	0.047263075	0.0759796	0.057242494	0.06396088	0.04342979
79707	LDRMKCLBLWQIIC-UHFFFAOYSA-N	CCCCC(C1CNCCC1S(=O)(=O)O)N2C3=CC=CC=C3N=C(C2=O)C4=CC(=CC=C4)C(=N)N	0.04712086	0.0506379	0.05841139	0.031614233	0.025215989	0.040430598	0.04668967	0.04715938	0.046773445	0.058074944	0.06092708	0.03585127	0.04473392	0.051477097	0.029736806	0.02459602	0.047717854	0.041735608	0.066722125	0.07922826	0.041227005	0.02726833	0.06646273	0.057060234	0.073758185	0.04637607	0.05076105	0.045384254	0.04382176	0.071309455	0.053097434	0.11565069	0.036361057	0.038645394	0.050644457	0.037498727	0.050400414	0.054576434	0.051010806	0.054287612	0.0610844	0.049417336	0.060838234	0.04887749	0.050400414	0.063751444	0.06779592	0.031625498	0.035492457	0.057873555	0.042980157	0.047857963	0.032310612
79708	YELYCAMTAMJIKA-UHFFFAOYSA-N	CCCCCCCCCCCCOC(=O)CC(C(=O)OCCCCCCCCCCCC)S(=O)(=O)O.[Na+]	0.05994934	0.06426182	0.0737711	0.040371895	0.032691907	0.05128908	0.059543826	0.059874397	0.058945082	0.072796285	0.07609369	0.045568325	0.056704305	0.064211085	0.03859243	0.03187718	0.060486812	0.052676775	0.081823334	0.095143385	0.05241077	0.03524477	0.08101651	0.07103787	0.08955861	0.058689993	0.06409509	0.057697456	0.055720527	0.08635773	0.06604265	0.09913011	0.045998547	0.049008813	0.06368957	0.047220685	0.06332063	0.068854295	0.0637012	0.06875619	0.07614998	0.061113942	0.074683316	0.06121428	0.06332063	0.07746979	0.08387621	0.04044991	0.04476652	0.071239054	0.054038204	0.060195368	0.041158862
79709	IRNRGROVFWZJTL-UHFFFAOYSA-N	CC(C)(CCC(=O)ON1C(=O)CC(C1=O)S(=O)(=O)O)SSC2=NC=C(C=C2)[N+](=O)[O-]	0.051398136	0.05520752	0.06362158	0.034443885	0.027627483	0.044145048	0.0509303	0.051491488	0.050834298	0.06310948	0.06617228	0.039055966	0.048704483	0.055806022	0.03248271	0.02678875	0.051989846	0.045389913	0.07222456	0.08582832	0.044717453	0.029821176	0.07206671	0.061920166	0.080097854	0.05045802	0.05524522	0.049386185	0.047721338	0.07725865	0.05759896	0.11829011	0.039526947	0.041969102	0.054986488	0.040744733	0.054801792	0.059197545	0.055273432	0.059114773	0.06619145	0.053450983	0.06602965	0.053049613	0.054801792	0.069213316	0.07390107	0.03453999	0.038657874	0.06286204	0.046669178	0.051915772	0.0350738
79710	ZYCAIJWJKAGBLN-UHFFFAOYSA-N	[S-2].[S-2].[Cd+2].[Hg+2]	0.06373896	0.06881763	0.07836421	0.043389164	0.034460865	0.05588519	0.06314977	0.06329163	0.06377252	0.077902265	0.08175534	0.048473727	0.060238637	0.070006505	0.040674686	0.033523377	0.06403541	0.05674092	0.089341626	0.103858575	0.056103587	0.037291516	0.08875293	0.07669969	0.09745485	0.062066656	0.06782488	0.06114518	0.058860373	0.095831595	0.0714744	0.11500297	0.049977977	0.052806772	0.06902222	0.051473062	0.06874229	0.07413388	0.06881902	0.07376294	0.082299575	0.067470245	0.08225999	0.066501245	0.06874229	0.086042725	0.09145518	0.04330893	0.048373885	0.07777526	0.058465015	0.065275	0.044295855
79711	WNODJDUJWQRQEQ-UHFFFAOYSA-N	C1=C(C=NC2=C1SC(=S)N2)Cl	0.05034553	0.05424611	0.06241209	0.033890877	0.026928931	0.04366251	0.049830012	0.050298233	0.050237376	0.06213664	0.065331176	0.03820833	0.04766052	0.055327147	0.0317119	0.026126808	0.050807167	0.04462124	0.07172022	0.0850686	0.044020858	0.02913936	0.0717082	0.061199855	0.079432465	0.049311094	0.054158874	0.048341274	0.0467842	0.07736477	0.0569986	0.113853954	0.038993962	0.04130853	0.05441807	0.040264346	0.054210354	0.058496423	0.05463339	0.058396798	0.06561694	0.05328254	0.0659067	0.052568983	0.054210354	0.06924936	0.0734414	0.0338841	0.03811997	0.06241755	0.04613961	0.05139836	0.034528714
79712	SFPLBBHECHUPQR-UHFFFAOYSA-N	CCCCCCCCCCCCCCCCCCC(CCCCCCCCCCCCCCCCCC)(C1=CC(=C(C(=C1)C(C)(C)C)O)C(C)(C)C)S(=O)(=O)O	0.049356323	0.052883893	0.060984194	0.033029146	0.02681751	0.041931238	0.048996337	0.049399562	0.048314355	0.060316913	0.06309585	0.037377976	0.04656376	0.052732088	0.031632364	0.026122963	0.049821563	0.043134954	0.06788559	0.08030512	0.042868845	0.02889866	0.067165814	0.058660466	0.074883275	0.04843258	0.0530835	0.047522675	0.046022948	0.071561925	0.054448374	0.0843732	0.037530173	0.040032454	0.052304734	0.038573895	0.05194248	0.056641866	0.05239327	0.056673944	0.06278368	0.049994268	0.06167925	0.050316315	0.05194248	0.06414118	0.069369	0.033154875	0.03671034	0.05875661	0.044268183	0.04939177	0.033576928
79713	IJZSKUMQWPKSPG-UHFFFAOYSA-O	CCCC[N+]1(CCOCC1)S(=O)(=O)O	0.060054414	0.06478663	0.07427142	0.040430933	0.03216841	0.05207337	0.059438683	0.05993562	0.059812255	0.07436173	0.07813375	0.0454443	0.056842543	0.06586274	0.03797405	0.03134355	0.060606055	0.053201716	0.08559506	0.101752505	0.05275271	0.03480313	0.08533619	0.07309537	0.0944291	0.05886783	0.06450786	0.057780556	0.055804443	0.09231287	0.06772304	0.13100342	0.046492916	0.049360596	0.064938866	0.047917046	0.06466723	0.07012816	0.06502809	0.0696609	0.07825406	0.06331594	0.078281105	0.06270239	0.06466723	0.08282171	0.08755331	0.04036854	0.045189902	0.07388623	0.054968487	0.061297752	0.04131235
79714	YUJWANLOAPSCLX-UHFFFAOYSA-N	CCC(C(C)S(=O)(=O)O)(NC(C)O)O	0.064729586	0.06965187	0.0797448	0.043828476	0.03509497	0.056237716	0.06417552	0.064462945	0.06428339	0.078783914	0.08252538	0.049150676	0.06119629	0.07030064	0.041296944	0.03407331	0.06512174	0.05728061	0.08946886	0.1040867	0.056813337	0.03789308	0.08906751	0.077414736	0.09810303	0.06309239	0.06891663	0.062061004	0.05976837	0.09563009	0.07209146	0.11651345	0.050182085	0.05323735	0.06949811	0.05166147	0.069310024	0.07471836	0.069339626	0.07463253	0.08290338	0.0674097	0.0824628	0.06682713	0.069310024	0.08575056	0.09232854	0.043751918	0.048783213	0.078289665	0.05890826	0.065635584	0.044645227
79715	OMIRAYAEHYLUDF-UHFFFAOYSA-N	CC(CCNC(O)(O)O)S(=O)(=O)O	0.06381698	0.06859538	0.078607626	0.04323395	0.03455575	0.055414192	0.06325623	0.063493855	0.06337313	0.0775864	0.08128653	0.048470344	0.06032185	0.069333956	0.040721245	0.033624817	0.06413672	0.056432344	0.088123366	0.1023701	0.056055952	0.037332527	0.087681636	0.07622012	0.09649974	0.06219204	0.067936085	0.061181325	0.05896292	0.09408216	0.07108517	0.11258972	0.049440943	0.052497704	0.068586685	0.050890815	0.06828034	0.07372568	0.06839518	0.07361183	0.08175202	0.066445276	0.08122298	0.06595221	0.06828034	0.0844189	0.090714514	0.04309285	0.04808689	0.077062145	0.05807661	0.06480464	0.044089977
79716	WFHWOUAOEHHSNA-UHFFFAOYSA-O	CC(C[N+]1(CCOCC1)O)S(=O)(=O)O	0.060750596	0.065643825	0.07505174	0.040917326	0.032659456	0.05284687	0.060161352	0.060666632	0.06050364	0.075001344	0.07876127	0.045999426	0.05754452	0.06658455	0.038477413	0.03166959	0.061315954	0.053936034	0.08623457	0.102257326	0.0531994	0.035303023	0.0860397	0.07384173	0.095170595	0.0594293	0.06502198	0.058344413	0.056230176	0.09297477	0.068297476	0.12913547	0.047215708	0.049958833	0.06552404	0.048660606	0.065531775	0.07066554	0.06558353	0.07028489	0.07881589	0.06402794	0.078994475	0.06322254	0.065531775	0.083349876	0.08859677	0.041043025	0.04572938	0.074719556	0.055517126	0.06182894	0.041720815
79717	FAAIUEPLCFGTIY-UHFFFAOYSA-N	CN.C(C(CS(=O)(=O)O)O)C(O)(O)O	0.066034734	0.070925355	0.08117858	0.044905953	0.035835568	0.05748721	0.06544153	0.06562343	0.065671474	0.08025304	0.08409264	0.050271004	0.0623598	0.071765475	0.042211957	0.034894433	0.06628942	0.05843278	0.09124623	0.105949625	0.058079235	0.038725466	0.090869784	0.07887171	0.099954866	0.06436358	0.07034226	0.06333549	0.06111186	0.09746737	0.07361908	0.113866724	0.05125434	0.054409225	0.07111551	0.05281385	0.07066806	0.07628508	0.070828915	0.07618434	0.08461002	0.068895176	0.08426896	0.068390414	0.07066806	0.08747005	0.093867004	0.04467442	0.049999338	0.079859056	0.060234755	0.0672126	0.045771953
79718	WYFGGBJCKKAASC-UHFFFAOYSA-N	C(C(CS(=O)(=O)O)O)C(O)(O)O	0.06584933	0.070720024	0.080906495	0.044813015	0.03573831	0.057373364	0.065259695	0.06539366	0.065501876	0.080025285	0.083864555	0.05013622	0.062147755	0.07156977	0.042129397	0.03482402	0.066074304	0.058254432	0.09102519	0.10567057	0.05792116	0.038632654	0.09061229	0.07862822	0.099633254	0.06414435	0.07011472	0.063142456	0.060917564	0.09721603	0.073423155	0.11318159	0.051120408	0.054266136	0.07094389	0.05268683	0.070467144	0.07611078	0.07062777	0.07597737	0.08437776	0.06873343	0.08404651	0.068246	0.070467144	0.08729371	0.0936151	0.044553604	0.04987092	0.0796056	0.060058974	0.06706075	0.045687996
79719	WYVXVMJRPWBTEL-UHFFFAOYSA-N	CC(CCCNC(O)(O)O)S(=O)(=O)O	0.06481862	0.069624394	0.07983942	0.043912735	0.03509272	0.05623402	0.06423687	0.06451339	0.06435966	0.078827545	0.08257618	0.049248464	0.061287202	0.07041142	0.04135548	0.0341758	0.06516306	0.057296075	0.08950166	0.10394193	0.056974936	0.03791568	0.08902316	0.077406116	0.09798376	0.063214675	0.069046974	0.0621636	0.059928082	0.095529474	0.07222028	0.1134413	0.050187647	0.053331614	0.06966703	0.051659565	0.06930901	0.07489835	0.069504306	0.07477413	0.08305676	0.06745219	0.082475744	0.06700791	0.06930901	0.08573413	0.09208398	0.043744586	0.048842795	0.07823968	0.059008718	0.06581703	0.04480708
79720	FJFWTROADHZFDY-UHFFFAOYSA-N	CC(CNC(O)(O)O)S(=O)(=O)O	0.06260397	0.06732978	0.07708392	0.04238521	0.03388687	0.054382913	0.06205126	0.062261425	0.062161874	0.07612367	0.07976393	0.04752495	0.059138816	0.06802405	0.03993821	0.03294649	0.062887385	0.05535086	0.08652445	0.100619234	0.054928284	0.03661094	0.08613256	0.07480846	0.0948305	0.060970046	0.0666293	0.059977867	0.057808477	0.09242943	0.06973923	0.11180897	0.048495166	0.051467787	0.0672891	0.04993574	0.06699473	0.07230333	0.06707596	0.07222718	0.08021993	0.06519984	0.07979559	0.064707614	0.06699473	0.08289074	0.089116946	0.042265307	0.047176708	0.07567614	0.056943823	0.06357548	0.043196388
79721	YQEIHOQKZSPUTK-UHFFFAOYSA-N	CSSSCCCS(=O)(=O)O	0.06619926	0.07105628	0.081398785	0.044946294	0.03568244	0.05734856	0.06557511	0.06562443	0.06582646	0.080528125	0.084454864	0.05025611	0.06234797	0.07202073	0.04222151	0.034988713	0.06635237	0.05839603	0.091876596	0.106672145	0.05828359	0.03868312	0.09113906	0.07903761	0.10026506	0.064473286	0.070665225	0.06350317	0.06130159	0.098277554	0.073949195	0.11619638	0.051198877	0.054494392	0.07141678	0.05275185	0.07064499	0.07680165	0.07121308	0.07645694	0.08514641	0.06917532	0.084507406	0.068802655	0.07064499	0.088238046	0.094007194	0.044528563	0.04998129	0.07992879	0.060343612	0.06754913	0.046001386
79722	RUDFQKRNUDYOPA-UHFFFAOYSA-N	CN(C)C(=O)C1=CC(=NC=C1)S(=O)(=O)O	0.051882405	0.05594989	0.06430293	0.03480825	0.027852064	0.044845775	0.051413786	0.05195727	0.05146181	0.06371209	0.06688237	0.03931834	0.049187265	0.056533176	0.032809403	0.027010923	0.05245658	0.045927834	0.072825015	0.086036295	0.045349967	0.030092116	0.072591595	0.06259143	0.08048683	0.050763834	0.05549686	0.049780667	0.047974553	0.078132585	0.05809311	0.11527853	0.040072806	0.042485572	0.05569213	0.041255597	0.055672843	0.06011198	0.055784196	0.059985388	0.06703411	0.05416106	0.06675648	0.053579025	0.055672843	0.07007533	0.07510558	0.034896754	0.038946785	0.06338483	0.047196507	0.052553643	0.03545073
79723	GAOVFXWPUUMIGC-UHFFFAOYSA-O	C[N+](C)(C)CC(=O)[O-].C1=CC=[N+](C=C1)CCCS(=O)(=O)O	0.056007855	0.06023551	0.06931615	0.037697814	0.030128848	0.048426062	0.055461545	0.05599488	0.055684067	0.06931356	0.07278602	0.04246121	0.05298851	0.0611547	0.03546347	0.02924632	0.056554068	0.04950132	0.07947744	0.09425739	0.049046934	0.032559346	0.079189196	0.067903854	0.08772108	0.054952245	0.06035511	0.053946715	0.052209664	0.08528139	0.062980145	0.12354134	0.043160148	0.045871027	0.06037858	0.044522278	0.060083818	0.06518124	0.060495276	0.06498214	0.07285486	0.058586966	0.07272281	0.058259964	0.060083818	0.07645611	0.0812601	0.03769255	0.04226397	0.06878777	0.051175505	0.056984536	0.038415037
79724	YZHRITPMSJSYSS-UHFFFAOYSA-N	C(CCSCC(CS)SCCCCS)CS	0.063292086	0.0676408	0.07782973	0.042887382	0.034080006	0.054580785	0.06271974	0.06263323	0.062821925	0.07701829	0.080725566	0.047978718	0.059487022	0.06860155	0.040362168	0.03352017	0.06339222	0.05555173	0.08757671	0.10168247	0.055841595	0.0369707	0.086804315	0.07539366	0.0956396	0.06179259	0.067830004	0.060852714	0.05885322	0.09346553	0.07067368	0.107857786	0.04858637	0.051929794	0.06827544	0.0500786	0.06718415	0.07333786	0.068052426	0.07323007	0.08140904	0.06568295	0.08060323	0.06572819	0.06718415	0.083935015	0.089479275	0.042350225	0.047684483	0.07612238	0.057571806	0.06458302	0.043948796
79725	VSWUTQPPMFJUOU-UHFFFAOYSA-N	C(CCS)CCSCC(CS)SCCCCCS	0.06288094	0.06719905	0.077365056	0.042561624	0.033881858	0.054157667	0.062334478	0.06227655	0.06236778	0.07656902	0.080241844	0.047685068	0.059102427	0.06810016	0.040134005	0.03331685	0.06301944	0.05516553	0.08698658	0.101081215	0.055426396	0.036727257	0.08616243	0.07489447	0.094993986	0.061460488	0.06745107	0.06047533	0.058540355	0.09276539	0.07017003	0.1068138	0.04821573	0.05155813	0.067772456	0.049696226	0.06668425	0.07288468	0.067561366	0.072774895	0.080879875	0.065137394	0.07997731	0.06525983	0.06668425	0.083299614	0.0887989	0.042071175	0.047350593	0.075536594	0.057167757	0.064100616	0.04361934
79726	OAYBAJBLEJKYLA-UHFFFAOYSA-N	C(CCSCC(CSCCCCS)SCCCCS)CS	0.060918547	0.0650177	0.07497922	0.041143894	0.03280862	0.05233444	0.06040109	0.0603052	0.06034127	0.07415061	0.07769715	0.04616403	0.057164688	0.06586381	0.038828343	0.0322264	0.060988	0.053309966	0.08432111	0.09819998	0.05351491	0.03555595	0.08355697	0.07251845	0.092301734	0.059544496	0.065437265	0.058553785	0.056777228	0.089963965	0.06800572	0.10380274	0.046557304	0.049804367	0.06557584	0.04801609	0.06444196	0.07048337	0.065431364	0.070481375	0.07833563	0.06293763	0.0775275	0.06315667	0.06444196	0.08058645	0.08600129	0.040696956	0.045879617	0.07326088	0.055308558	0.062026907	0.04212214
79727	OMPYXRPIZARJOS-UHFFFAOYSA-N	C(CCCSCC(CS)SCCCCCCS)CCS	0.062277813	0.06651573	0.076637566	0.042113937	0.033583116	0.05355999	0.06175365	0.06169976	0.06172766	0.07583138	0.079463206	0.047236137	0.058530457	0.06736277	0.039770305	0.033011753	0.06242458	0.0545943	0.08604839	0.10006577	0.054852974	0.036379598	0.08522545	0.074138135	0.094033375	0.060912568	0.06685089	0.05989642	0.05802039	0.091686234	0.06943085	0.10504942	0.047680244	0.051019054	0.067028746	0.04914463	0.06596114	0.07217459	0.06684286	0.072058365	0.08006866	0.06433389	0.07907723	0.06454137	0.06596114	0.08227696	0.08779423	0.04165709	0.046863653	0.07471179	0.056561716	0.06340262	0.043155614
79728	LYUPJRZGZIKZQQ-UHFFFAOYSA-N	C(CCCSCC(CSCCCCCCS)SCCCCCCS)CCS	0.05938507	0.063332856	0.07302928	0.040070802	0.032066803	0.050846495	0.05890622	0.05886079	0.058675624	0.072162405	0.07554222	0.045021374	0.055757277	0.06391455	0.037935358	0.031458803	0.059501816	0.051911592	0.08174335	0.095070444	0.052099485	0.03473242	0.08091488	0.0705042	0.08949031	0.058123343	0.0638003	0.05713746	0.05540713	0.08667278	0.066018924	0.09650658	0.04526938	0.048494406	0.063663304	0.046677925	0.062632285	0.068408355	0.0635652	0.06851899	0.07601091	0.06097015	0.07503399	0.061283518	0.062632285	0.07768662	0.08327692	0.03971048	0.044633195	0.0710543	0.053718388	0.06023016	0.040974278
79729	RCWCJNHVOXLRGB-UHFFFAOYSA-N	CC(C(C(C(C1=CC2=CC=CC=C2C(=C1C(C(C(C(C)(F)F)(F)F)(F)F)(F)F)S(=O)(=O)O)(F)F)(F)F)(F)F)(F)F	0.013495368	0.014739533	0.017856035	0.00832531	0.00651176	0.011158276	0.013303705	0.013882275	0.013504137	0.019518564	0.020813199	0.009626197	0.012540002	0.015174357	0.007782822	0.006239641	0.013804615	0.011449493	0.023113418	0.031466193	0.011221865	0.007151218	0.022782732	0.018405039	0.02710996	0.013714502	0.015695713	0.013423691	0.013022443	0.024638815	0.016038409	0.06347904	0.009664951	0.01033301	0.014951226	0.010004431	0.014963204	0.016656345	0.015201772	0.01687651	0.019533282	0.014157186	0.0201958	0.014522752	0.014963204	0.0218774	0.023524743	0.008388405	0.00964116	0.018506754	0.012230589	0.013904125	0.00837614
79730	AJFGJQFQIUHLPK-UHFFFAOYSA-N	C1=CC=C2C(=C1)C=CC(=C2S(=O)(=O)O)C(C(C(C(C(F)F)F)(F)F)(F)F)F	0.028563237	0.030815065	0.035697944	0.018843714	0.015094931	0.024438895	0.028249571	0.02869771	0.028283805	0.03627057	0.038248718	0.021457825	0.026924798	0.031283077	0.01775333	0.014519593	0.028863957	0.025056276	0.042267878	0.05295813	0.024559379	0.01631749	0.042236157	0.035396785	0.047794662	0.028056204	0.031057153	0.027485061	0.026591608	0.04573788	0.03243661	0.094223514	0.021687975	0.022969175	0.030757314	0.022373835	0.030796472	0.033019993	0.03096338	0.03329454	0.037618183	0.029935557	0.038417656	0.02981329	0.030796472	0.0407102	0.043463267	0.01895634	0.021294575	0.036069643	0.025909683	0.028972974	0.019079965
79731	JFBLVERPVUEHEQ-UHFFFAOYSA-N	CCCCCC1=C(C2=CC=CC=C2C(=C1F)F)S(=O)(=O)O	0.046228476	0.049637757	0.057338633	0.031041544	0.024818366	0.039771643	0.045793183	0.046377182	0.045895204	0.05706932	0.059890367	0.03517148	0.043927245	0.050381415	0.029176582	0.024110077	0.04685933	0.040881418	0.06518228	0.0775393	0.040479016	0.026795775	0.06504791	0.05594499	0.072273105	0.04551681	0.049853705	0.04458085	0.043061495	0.069704905	0.051978994	0.11197288	0.035541642	0.037819803	0.049712777	0.036665346	0.04953385	0.05358044	0.049930606	0.05350541	0.05998745	0.04820655	0.0596357	0.047815226	0.04953385	0.062647656	0.06676586	0.031023044	0.034839142	0.056671303	0.04218414	0.046915315	0.031606346
79732	MVHWZSDFFXNBSR-UHFFFAOYSA-N	CC(C(C(C(C1=C(C2=CC=CC=C2C=C1)S(=O)(=O)O)(F)F)(F)F)(F)F)(F)F	0.023332637	0.025190791	0.029365981	0.015308896	0.012217371	0.019855764	0.023069832	0.023467552	0.023078296	0.030235741	0.032003276	0.017443124	0.021947285	0.025577288	0.014436074	0.011802468	0.023591325	0.020366702	0.035328973	0.045408703	0.020050056	0.013237918	0.035099182	0.029221911	0.040145524	0.022997927	0.025532514	0.022540659	0.021786628	0.038195997	0.026587674	0.09003629	0.017583044	0.018701319	0.025191352	0.018145707	0.02517668	0.027332697	0.025381247	0.027432496	0.031166147	0.024417307	0.03178879	0.024440484	0.02517668	0.034045555	0.036169507	0.015360868	0.017298486	0.029607665	0.021127176	0.023690768	0.015528018
79733	DIVHHAKYHIIVCW-UHFFFAOYSA-M	COS(=O)(=O)[O-].C[S+](C)C(C=C)C1=CC=CC=C1	0.054274984	0.058557283	0.067234024	0.03653772	0.02922703	0.047130566	0.053764783	0.0543874	0.05405877	0.06691112	0.07027144	0.04123635	0.05156072	0.059431605	0.03432214	0.028246071	0.05491822	0.04819976	0.0767157	0.09093121	0.047479678	0.031540133	0.076599985	0.06581558	0.0848346	0.05316354	0.05814133	0.052139003	0.050267242	0.08240497	0.06103623	0.11989061	0.042121958	0.044557493	0.05838544	0.04342284	0.058503617	0.06296959	0.05856522	0.06276146	0.07033681	0.05704418	0.07039251	0.05628564	0.058503617	0.073926196	0.07892094	0.03669236	0.04097527	0.066850424	0.049605258	0.05508716	0.037172906
79734	BZDLMVATXVCZBK-UHFFFAOYSA-N	CC(C)CC1=C(C2=CC=CC=C2C=C1)S(=O)O	0.049927194	0.053831976	0.061919272	0.03358525	0.026836809	0.043318905	0.049431913	0.050117992	0.0497456	0.061776824	0.06490096	0.037978433	0.047495164	0.05478447	0.03146369	0.025892192	0.05059891	0.044374518	0.07103348	0.08481062	0.043633908	0.028962594	0.07110886	0.060849167	0.07891871	0.04908793	0.053717602	0.04806438	0.04640547	0.076429926	0.056391187	0.118436895	0.03872308	0.04096172	0.05382604	0.039952826	0.053910054	0.057920765	0.05406449	0.05782808	0.0649557	0.052601643	0.06527393	0.05187	0.053910054	0.06860818	0.073070556	0.033713922	0.037776373	0.06191566	0.04574167	0.05079686	0.034120727
79735	SUPPWGFCWIQOMQ-UHFFFAOYSA-N	C=CC1=CC=CC=C1.C1=C(C(=O)OC1=O)S(=O)(=O)O	0.048963804	0.052792393	0.06073724	0.032866217	0.026321614	0.042293258	0.04851662	0.049173452	0.048626043	0.06042871	0.06344017	0.03721126	0.04656606	0.053445358	0.030945178	0.025463346	0.049652882	0.04343107	0.069120005	0.0823845	0.042791136	0.028399099	0.06903218	0.05933263	0.07667581	0.04806885	0.05257708	0.047109764	0.045412127	0.07409447	0.054965876	0.11633836	0.037856437	0.0401173	0.05259136	0.039004784	0.052658744	0.056752123	0.05278029	0.05660195	0.06339936	0.051218726	0.0632533	0.05061253	0.052658744	0.06655471	0.07104413	0.033003833	0.036828563	0.060139976	0.044657014	0.04960817	0.03341645
79736	SMANUQGFPDLVHM-UHFFFAOYSA-N	CCCCC(C1=CC=C(C=C1)N(C)C(=O)C(F)(F)F)S(=O)(=O)O	0.045244254	0.04867351	0.056174677	0.030263638	0.024347275	0.03892878	0.044838853	0.045485184	0.044783242	0.05583672	0.058584183	0.034373175	0.043004073	0.04910766	0.028603788	0.023541141	0.045895904	0.040000357	0.06356929	0.07607361	0.03947202	0.026250977	0.06354925	0.054706566	0.07074983	0.044460908	0.048650086	0.043563556	0.0420247	0.068042494	0.050617315	0.111090526	0.034738675	0.03690818	0.048433434	0.035777383	0.048500784	0.052264594	0.048576705	0.05226376	0.05840397	0.046899803	0.058206342	0.046547208	0.048500784	0.06101369	0.06554823	0.030394439	0.033926383	0.055308383	0.04109182	0.045660723	0.030752948
79737	SYBXVJUXWLMTTB-UHFFFAOYSA-N	C1=CC=C(NC=C1)S	0.055308796	0.05970036	0.06830187	0.037255544	0.029682782	0.048038878	0.054784138	0.055108108	0.055060424	0.06789843	0.0712811	0.041846704	0.05227874	0.06051553	0.03504596	0.028822249	0.055711936	0.04900394	0.077895895	0.09141545	0.048385404	0.03209756	0.07758454	0.06673591	0.08565895	0.053970676	0.05914054	0.05307992	0.051164843	0.08372598	0.062104385	0.11214937	0.04297595	0.045487538	0.059619576	0.044261415	0.059499282	0.064315885	0.05965661	0.06400855	0.07160139	0.05821212	0.07147009	0.05753119	0.059499282	0.07504867	0.079880394	0.037308045	0.041620404	0.06773849	0.05045542	0.05631473	0.038037997
79738	QXXOLUWFJZYXIX-UHFFFAOYSA-N	C=C(C(=O)OC1CCCCC1)S(=O)(=O)O	0.05619312	0.060737252	0.06956653	0.03769352	0.03018201	0.04861607	0.055703677	0.056170605	0.055675	0.06916119	0.07258844	0.042487975	0.053263165	0.06125567	0.035598256	0.029308647	0.056780953	0.049816377	0.0790751	0.09353666	0.04915026	0.032602955	0.07878747	0.0679597	0.08727912	0.05494284	0.0600304	0.053922556	0.051890545	0.08498895	0.062866434	0.11982582	0.04351922	0.04609359	0.06034283	0.0447479	0.0603723	0.06522379	0.06040161	0.06490543	0.07263812	0.05874542	0.072310634	0.058063757	0.0603723	0.076214954	0.08158103	0.03782002	0.042004824	0.06856413	0.05107812	0.05694738	0.038472343
79739	CUTQPVBRGMOEBX-UHFFFAOYSA-N	CCCOC(=O)C(=C)S(=O)(=O)O	0.06357725	0.06835929	0.078309126	0.0430359	0.03430911	0.055105977	0.06300318	0.06323186	0.063114494	0.07739751	0.08112626	0.04825502	0.06010855	0.069131896	0.040497582	0.033495523	0.06392558	0.05621838	0.08797001	0.102142915	0.05595733	0.037113585	0.087282	0.07593837	0.09611563	0.06200377	0.06771567	0.061010092	0.05875293	0.09394939	0.07083522	0.11468021	0.04923182	0.052317552	0.06842121	0.050656665	0.06797019	0.073663376	0.068234816	0.07336476	0.08160242	0.06621962	0.08085658	0.06574706	0.06797019	0.08439979	0.09037631	0.04282543	0.04782331	0.07669492	0.0579072	0.064654335	0.043989897
79740	SRDVEDJPVJNVCH-UHFFFAOYSA-N	CCCCOC(=O)C(=C)S(=O)(=O)O	0.06422306	0.06902836	0.07911945	0.043482505	0.03466114	0.055610847	0.06365548	0.06390006	0.06376278	0.07822819	0.08199021	0.048756234	0.06074248	0.069826625	0.040917274	0.033880968	0.06460573	0.056765266	0.08886015	0.10314574	0.056598414	0.03750222	0.08814355	0.07671779	0.097066574	0.062691145	0.06847071	0.061680604	0.05941304	0.09486836	0.07157368	0.115434445	0.049692675	0.05285729	0.06912134	0.051131465	0.06864605	0.074464545	0.06897816	0.07414037	0.08248825	0.066861376	0.08165648	0.06642729	0.06864605	0.08524586	0.09125407	0.04322622	0.04830899	0.077429935	0.058506727	0.06531452	0.044470724
79741	QTTJYLHMUHNLFY-UHFFFAOYSA-N	CCC1NC2=C(S1)C=C(C=C2)S(=O)(=O)O	0.054588158	0.058855813	0.06761101	0.036725022	0.029371027	0.047219325	0.054100774	0.054651223	0.05422627	0.06701851	0.07032223	0.04145468	0.05181239	0.059587628	0.034585245	0.028496485	0.055232383	0.04840709	0.07665994	0.09041975	0.047776915	0.03172288	0.07642321	0.06589941	0.084693156	0.05346475	0.05851373	0.052444853	0.050596606	0.082246974	0.061213605	0.11797514	0.04225502	0.044824176	0.058651466	0.043526072	0.05859525	0.06333376	0.058786612	0.063081406	0.0706033	0.05713098	0.07022431	0.05648438	0.05859525	0.07379873	0.07876489	0.036793344	0.04108431	0.06673335	0.049772736	0.05536927	0.03741218
79742	LLOJUHCPWCXSSQ-UHFFFAOYSA-N	C=CCOC(=O)C1=CC=C(C=C1)CO	0.05607575	0.060328685	0.069430105	0.037890185	0.030175697	0.04859122	0.05554412	0.056120694	0.055915378	0.06901052	0.07244199	0.04270457	0.05326425	0.061439246	0.03550049	0.029365176	0.056733232	0.04974279	0.07892207	0.09267099	0.049342953	0.032597154	0.07872607	0.06788878	0.086992845	0.055091865	0.060283072	0.054017395	0.052150548	0.08462696	0.06315429	0.11480679	0.04345047	0.046148945	0.060564518	0.04482786	0.06032908	0.065305464	0.060709976	0.06498591	0.07285656	0.058957897	0.072521284	0.058342434	0.06032908	0.07593651	0.08096121	0.03782205	0.04244452	0.068866	0.051391505	0.057203017	0.038666803
79743	LEQNUYXXLYRUNY-UHFFFAOYSA-N	C1=CN=CC=C1C2=CSC(=S)N2	0.047379654	0.05109353	0.058779337	0.031832732	0.025318045	0.04105372	0.04690392	0.04741491	0.047269322	0.058630683	0.061646055	0.035948247	0.044921454	0.052107744	0.02981096	0.024527956	0.047911752	0.04204197	0.06776196	0.08077598	0.041390724	0.027378526	0.06774749	0.057729863	0.07514272	0.046461105	0.05100715	0.045525927	0.044015776	0.0731138	0.053656466	0.11437038	0.036692012	0.03887197	0.051196903	0.037893098	0.05106612	0.0550782	0.05143089	0.0549616	0.061864205	0.05016796	0.062141232	0.0494748	0.05106612	0.065457135	0.06934702	0.031875476	0.035829596	0.05883957	0.043408997	0.04833856	0.032424666
79744	QGZXUMCSNOFKRQ-UHFFFAOYSA-N	C1=CN=CC=C1C2=CSC(=S)N2.Br	0.047402807	0.051100165	0.05879907	0.031849254	0.025333624	0.041062422	0.04692009	0.047441553	0.0472889	0.058659554	0.061671875	0.03597241	0.044943415	0.052129496	0.029826608	0.024542805	0.047932852	0.04204998	0.06779129	0.08089237	0.04140044	0.027392214	0.067790985	0.057751603	0.07520844	0.046491068	0.05104695	0.04555329	0.044050027	0.07317055	0.053698443	0.11506309	0.03669693	0.038878657	0.051217027	0.037902597	0.051070113	0.055074107	0.051460385	0.054980796	0.061896294	0.05018081	0.06219188	0.049516518	0.051070113	0.065502755	0.069373496	0.03188954	0.03586209	0.058878828	0.043427132	0.048363034	0.032438952
79745	OQMNWQODLIDJCA-UHFFFAOYSA-N	C=CS(=O)(=O)N1CCCCC1	0.05115645	0.05548544	0.063505635	0.034188088	0.027230525	0.04432429	0.05065959	0.051098626	0.050811253	0.06361537	0.06693189	0.03851106	0.04841766	0.056154877	0.0322182	0.02645438	0.05167675	0.04535701	0.07345948	0.08825523	0.04473584	0.029479295	0.07320003	0.062565066	0.08125392	0.050049674	0.054817867	0.049134597	0.047254287	0.07968803	0.057673715	0.12108316	0.03960777	0.041932	0.055241413	0.040748816	0.05538299	0.05985289	0.055312503	0.059428602	0.06686423	0.05401901	0.06709741	0.053307343	0.05538299	0.071287714	0.075735405	0.034312338	0.03818245	0.06323506	0.046633236	0.052079387	0.034923263
79746	DAFLZLNKCYEUOE-UHFFFAOYSA-N	CC(C)CC(C(O)S(=O)(=O)O)NC(=O)OC(C)(C)C	0.058705986	0.06316574	0.07257564	0.0395394	0.0318293	0.05076027	0.058269702	0.058673553	0.05803577	0.071573064	0.07494588	0.044556487	0.055610083	0.0634635	0.03742311	0.03083455	0.059232056	0.051850956	0.08089516	0.09478377	0.051390268	0.03433656	0.0805775	0.07017379	0.089083	0.057329647	0.06254402	0.056307368	0.05421822	0.08635582	0.065073624	0.112745084	0.045301065	0.048059333	0.06276952	0.046574347	0.06276156	0.06766411	0.06261671	0.067642346	0.075036585	0.06054266	0.07435355	0.060162984	0.06276156	0.07742138	0.08395195	0.039596833	0.04397411	0.070710324	0.053163685	0.05922448	0.04019542
79747	MIWPFNVAVJABOS-UHFFFAOYSA-N	CC1C2CC3CC(C2)CC1(C3)S(=O)(=O)O	0.053072345	0.05736796	0.06576246	0.03554772	0.028422218	0.04591381	0.052580386	0.05307726	0.0526731	0.06578899	0.06912738	0.040100362	0.050287377	0.058077596	0.033538155	0.027568331	0.053669523	0.047052216	0.07561028	0.09035303	0.04639455	0.030701974	0.07547959	0.064649545	0.083837286	0.051981896	0.056942157	0.05102607	0.049150668	0.08159114	0.059694223	0.12020217	0.04108668	0.04351989	0.057167925	0.042293243	0.057171635	0.06181342	0.057290435	0.061477087	0.069043204	0.055794783	0.069053695	0.055166274	0.057171635	0.073120266	0.07776496	0.035683375	0.03971293	0.065331526	0.048379105	0.05394529	0.036291964
79748	HOHIAEPXOHCCGW-UHFFFAOYSA-N	C(CS(=O)(=O)O)N.C(CS(=O)(=O)O)N	0.062072862	0.06670369	0.07641614	0.04205789	0.03353817	0.053819668	0.061548255	0.061728396	0.06162278	0.07558179	0.07923791	0.047091674	0.058613457	0.06735325	0.039617706	0.03278721	0.062365808	0.054808777	0.08593458	0.09999881	0.05464351	0.036313735	0.08528491	0.07412713	0.09393281	0.060469188	0.06614263	0.05954815	0.057398222	0.09176684	0.06906236	0.11141181	0.047968213	0.05102796	0.06679275	0.04935569	0.066331014	0.07189194	0.066475354	0.071704164	0.07964287	0.06450387	0.078984536	0.06411038	0.066331014	0.08241579	0.08842796	0.041791685	0.046736944	0.07479543	0.056479245	0.06310038	0.042945437
79749	GSIUYXQSGYSOMC-UHFFFAOYSA-N	CC1(C=CC(C(=C1)S(=O)(=O)O)N)Cl	0.057379536	0.061984904	0.0709116	0.038633615	0.030904451	0.04980402	0.056855835	0.057386957	0.057065416	0.07038627	0.07384527	0.043506432	0.05442825	0.062730774	0.036365785	0.029927934	0.057979383	0.05095484	0.080499455	0.09429184	0.05020848	0.03337346	0.08012937	0.06923647	0.08851411	0.056052696	0.06121995	0.05503285	0.052976437	0.086115256	0.06421508	0.11565858	0.044624195	0.047192413	0.06165708	0.04594408	0.06169963	0.06659811	0.061732065	0.06626443	0.0740917	0.060164094	0.07374883	0.059372187	0.06169963	0.077341415	0.08273627	0.038798958	0.04316161	0.07004194	0.052312233	0.058207713	0.039362967
79750	BYMMVYUYWOHLMH-UHFFFAOYSA-N	CCCCCCCCCCCCCCCCC1=CC2=C(C(=C1CCCCCCCCCCCCCCCC)S(=O)(=O)O)SC3=CC=CC=C3S2	0.048221283	0.051893163	0.059638746	0.032205656	0.026054952	0.041185316	0.047847338	0.048268907	0.047365136	0.05932305	0.062128037	0.03641691	0.045553755	0.051879704	0.030763905	0.025271673	0.04873447	0.042334665	0.067150995	0.07956947	0.041848842	0.028108263	0.06650393	0.057775307	0.07403143	0.047276683	0.05183915	0.046418898	0.044813283	0.071056835	0.053406965	0.09080471	0.036947273	0.03925588	0.051246356	0.03796389	0.05113711	0.05562784	0.05141464	0.055483587	0.061777435	0.04939048	0.060855437	0.049336005	0.05113711	0.063698165	0.06853636	0.032466047	0.035860904	0.05800084	0.04339965	0.04838062	0.032720875
79751	BGUDPTVKBBUQSN-UHFFFAOYSA-N	C1=CC(=O)NC2=C1C(=CC(=C2)I)S(=O)(=O)O	0.04889271	0.052680165	0.060660906	0.032850213	0.026222209	0.042221468	0.048438642	0.048990868	0.04860015	0.060212623	0.06322122	0.03711897	0.04641341	0.053410936	0.030861873	0.025440127	0.049493287	0.04332321	0.06898086	0.081697196	0.042787842	0.028331935	0.068735704	0.05914255	0.076323375	0.047952436	0.052498512	0.04701636	0.045345385	0.07394158	0.054954417	0.11293878	0.03774886	0.04006661	0.052606773	0.038915865	0.0524955	0.05672369	0.052773684	0.05659976	0.063379355	0.051199723	0.06317972	0.050634466	0.0524955	0.06639918	0.070864506	0.03287398	0.036797114	0.059978534	0.044600576	0.04965011	0.033456862
79752	OHBCLGBYMKJYQR-UHFFFAOYSA-N	C1=CC2=C(C(=C(C=C2C=C1S(=O)(=O)O)O)O)[N+](=O)[O-]	0.04735171	0.05096952	0.058722507	0.03175202	0.025403935	0.04081247	0.046889864	0.047453932	0.04695825	0.058249343	0.06114728	0.035943866	0.044906676	0.05156933	0.029878344	0.02461336	0.04790535	0.041860834	0.0667346	0.079475924	0.04131367	0.027442474	0.066519246	0.057153165	0.07401673	0.046423882	0.05081139	0.045493253	0.043885984	0.07143382	0.053133328	0.117320456	0.03646911	0.038696002	0.050801635	0.03759762	0.050698437	0.054709993	0.05100282	0.05467228	0.06121406	0.049415622	0.06101355	0.048898544	0.050698437	0.06417857	0.06853137	0.031801738	0.03559749	0.058011305	0.043091103	0.04794153	0.032316796
79753	OBCJJPZCCHOEND-UHFFFAOYSA-N	C1=CC(=CC2=C(C(=C(C=C21)O)O)[N+](=O)[O-])S(=O)(=O)O	0.04735171	0.05096952	0.058722507	0.03175202	0.025403935	0.04081247	0.046889864	0.047453932	0.04695825	0.058249343	0.06114728	0.035943866	0.044906676	0.05156933	0.029878344	0.02461336	0.04790535	0.041860834	0.0667346	0.079475924	0.04131367	0.027442474	0.066519246	0.057153165	0.07401673	0.046423882	0.05081139	0.045493253	0.043885984	0.07143382	0.053133328	0.117320456	0.03646911	0.038696002	0.050801635	0.03759762	0.050698437	0.054709993	0.05100282	0.05467228	0.06121406	0.049415622	0.06101355	0.048898544	0.050698437	0.06417857	0.06853137	0.031801738	0.03559749	0.058011305	0.043091103	0.04794153	0.032316796
79754	IXLJRIUTPBGQJK-UHFFFAOYSA-N	CS(=O)(=O)C1=CC=CC(=C1)C2CCN(CC2)CC=C	0.04402342	0.047598667	0.05470398	0.029370472	0.023411151	0.03797071	0.043569893	0.044083744	0.043744806	0.05505646	0.05800439	0.033263788	0.041748963	0.04835253	0.027637267	0.022711504	0.04456681	0.03903678	0.06397709	0.078341864	0.038372446	0.025308603	0.06384232	0.054025732	0.07127062	0.04321069	0.04744985	0.042396598	0.04085924	0.06942165	0.04989457	0.12512489	0.034030307	0.0360282	0.047511227	0.03506126	0.047560096	0.051339366	0.04781037	0.05105443	0.05771972	0.04660143	0.058195077	0.04594355	0.047560096	0.06214719	0.06541093	0.029516984	0.03300376	0.05488553	0.040218662	0.044823747	0.029963365
79755	UGBZECBYTAFRNU-UHFFFAOYSA-N	C1=CC=C2C(=C1)C(=CC(=C2NC3=CC=CC=C3S(=O)(=O)O)S(=O)(=O)O)O	0.03462196	0.03729122	0.043154605	0.023016663	0.018460354	0.029615512	0.03430817	0.03481109	0.034191377	0.043087237	0.045288622	0.02617743	0.032828342	0.037602685	0.021740157	0.017865667	0.035108175	0.030517226	0.049531918	0.060212355	0.030053582	0.01994884	0.049211804	0.04207779	0.055214155	0.034000937	0.03731614	0.03330246	0.032114528	0.0528908	0.038852774	0.10975708	0.026433865	0.028102547	0.03705079	0.027233705	0.03707594	0.04004013	0.037241124	0.040037744	0.04494857	0.03590878	0.04487359	0.0356417	0.03707594	0.04754141	0.050868433	0.023103338	0.025827635	0.04259308	0.031343855	0.03491721	0.023389857
79756	KKLMBFLCXXLOFA-UHFFFAOYSA-N	CCC([Si](C)(O[Si](C)(C)C)O[Si](C)(C)C)S(=O)(=O)O	0.05307774	0.05726228	0.065699965	0.03553131	0.02830061	0.04603695	0.052542947	0.052884113	0.052724175	0.06579826	0.0692343	0.039968234	0.049900465	0.058075726	0.0334072	0.027392188	0.053335667	0.046845265	0.07625008	0.09164468	0.04617648	0.03069516	0.07615541	0.06466691	0.08464537	0.051869493	0.057082213	0.05095371	0.049299963	0.0825527	0.059979904	0.11657359	0.040919535	0.043356296	0.0573819	0.042219702	0.05710414	0.061734516	0.05735854	0.061749935	0.069307946	0.055893727	0.06992083	0.05553965	0.05710414	0.0736351	0.07828041	0.035596088	0.03992436	0.06581099	0.048413288	0.054150175	0.036127456
79757	MNGNHVOOHNTZHW-UHFFFAOYSA-N	C[Si](C)(C)O[Si](C)(CCCS(=O)(=O)O)O[Si](C)(CCCS(=O)(=O)O)O[Si](C)(C)C	0.05105821	0.05491795	0.063124314	0.034107156	0.027199253	0.04404696	0.05054322	0.050905474	0.0506425	0.06358581	0.06686036	0.038418237	0.0479182	0.055730663	0.032120507	0.026351605	0.051308673	0.044843547	0.073450305	0.08833776	0.04431764	0.029552406	0.073328346	0.062324483	0.08170206	0.050032627	0.05518513	0.049133282	0.04764951	0.079133116	0.057665497	0.10983107	0.039104138	0.04152321	0.05514585	0.040362358	0.054757953	0.059260182	0.05521358	0.059450496	0.066689804	0.05345153	0.067280725	0.053414963	0.054757953	0.07059011	0.07504992	0.034167223	0.03840869	0.06333497	0.046462096	0.052047115	0.034632362
79758	VLJAZZXZHSRCHO-UHFFFAOYSA-N	CCCCCC(C)(C)C(C(OCC)(OCC)S(=O)(=O)O)OC1=CC=CC=C1	0.05001993	0.05377882	0.06203394	0.033536136	0.026940187	0.043018684	0.049558934	0.050215375	0.04953942	0.061655927	0.06464882	0.038051017	0.04753299	0.054389954	0.031660117	0.026111394	0.050715476	0.044254854	0.07037768	0.083757944	0.04368956	0.02905533	0.070286825	0.0604574	0.07814083	0.049186535	0.053820945	0.04817503	0.04651364	0.075323634	0.056062467	0.11802342	0.038518	0.040930133	0.05356579	0.0396808	0.05349843	0.05782523	0.053807832	0.057682	0.06459783	0.051985584	0.06435158	0.051601004	0.05349843	0.067529574	0.072216764	0.03366066	0.037602752	0.06117454	0.04550197	0.050555855	0.03412753
79759	NODIFBUIHPOZTM-UHFFFAOYSA-N	CC(C=O)S(=O)(=O)O	0.06454693	0.0695096	0.07934422	0.04390376	0.03502219	0.056337178	0.06399213	0.06417943	0.06428309	0.07851299	0.08227588	0.049085293	0.061062466	0.07033009	0.041309398	0.034109004	0.06488691	0.05727731	0.08924285	0.10358574	0.05682642	0.037867032	0.088641346	0.0771911	0.09741273	0.0628308	0.06853165	0.061878175	0.059512883	0.09540765	0.07186724	0.11166183	0.050343197	0.053317618	0.06953381	0.051783375	0.06929273	0.0747354	0.06923697	0.074486434	0.08267638	0.067502424	0.082224116	0.066805646	0.06929273	0.08566165	0.091911845	0.04379744	0.04877118	0.07791625	0.05888914	0.065718204	0.044777542
79760	YIKWQSHFMBOYON-UHFFFAOYSA-N	C1=CC(=C(C(=C1S(=O)(=O)O)Cl)C=O)Cl	0.049381435	0.053221446	0.061248206	0.03317835	0.026454717	0.04266891	0.048920535	0.04937786	0.049090676	0.06068902	0.063722625	0.03744942	0.04678929	0.05394063	0.031172847	0.025707195	0.04987525	0.043686666	0.06952442	0.08205895	0.04324857	0.028599858	0.06925831	0.059650056	0.0767729	0.048350397	0.052924823	0.047422014	0.045752473	0.074554935	0.055482537	0.11031544	0.03811245	0.040476184	0.053134464	0.03929379	0.053000122	0.05732227	0.053245377	0.057156574	0.063979015	0.051705975	0.063730404	0.05118679	0.053000122	0.06687282	0.0714346	0.033171568	0.0371741	0.06051336	0.045010276	0.050156493	0.03383129
79761	QTPZPZSHNFLJFQ-UHFFFAOYSA-N	CCC(C=O)S(=O)(=O)O	0.06646559	0.07152803	0.08169547	0.045217164	0.036049623	0.057964273	0.06589098	0.06607994	0.06617902	0.08082507	0.08468882	0.05055771	0.06287025	0.07241242	0.042530544	0.035152804	0.06682085	0.05895596	0.09184965	0.10648143	0.058559157	0.038978368	0.09121926	0.07942897	0.10020194	0.06474532	0.07063852	0.06374605	0.061344914	0.09812137	0.07403444	0.11361794	0.051806726	0.054920506	0.07160488	0.05330793	0.07129268	0.076990046	0.07132019	0.07669493	0.08513685	0.06947152	0.084604844	0.06882285	0.07129268	0.088167146	0.09445211	0.045063805	0.050231438	0.08017708	0.060659874	0.0677001	0.046157576
79762	SETRQROCIJDICO-UHFFFAOYSA-N	C1=CC(=C(C=C1N)S(=O)(=O)O)NC2=CC3=CC(=CC(=C3C=C2)O)S(=O)(=O)O	0.034111224	0.03675359	0.04254635	0.022637088	0.018143814	0.029127365	0.033808798	0.03426685	0.033653174	0.04248079	0.044662513	0.025756285	0.032296162	0.037020743	0.021393085	0.017581077	0.034563717	0.030011395	0.048895996	0.05953241	0.029574117	0.01961561	0.048560668	0.041442186	0.054555215	0.033477988	0.03677847	0.032785118	0.031635255	0.052257724	0.038276464	0.10901489	0.025985649	0.027643776	0.03649915	0.026773721	0.03646616	0.039449263	0.036692347	0.039460976	0.044349734	0.035381224	0.044260513	0.035130065	0.03646616	0.04696675	0.050195456	0.02270477	0.025402669	0.041982085	0.030836683	0.034401372	0.023017641
79763	SGEBMQDKEARRCE-UHFFFAOYSA-N	C1C2=CC3=CC=CC=C3C=C2C(S1)S(=O)(=O)O	0.04691432	0.050675333	0.058195986	0.031399578	0.025117468	0.040526267	0.046465985	0.047008865	0.04661293	0.0579453	0.06085763	0.03555708	0.04457261	0.051329028	0.029568765	0.024301033	0.04752642	0.041622095	0.06674322	0.07968153	0.040915843	0.027114768	0.06656214	0.056961842	0.07390396	0.04597719	0.050341643	0.04508707	0.04344616	0.07173611	0.05281977	0.120882966	0.036310725	0.038453124	0.050423753	0.03741567	0.05046641	0.05441163	0.050675876	0.054191392	0.060923465	0.049347892	0.06085717	0.048648812	0.05046641	0.06436916	0.06835591	0.031567376	0.035233404	0.05783066	0.042782165	0.047588985	0.03199618
79764	KRSOUCAXALGBGM-UHFFFAOYSA-N	C1C2=CC=CC=C2C(S1)S(=O)(=O)O	0.053887386	0.05819615	0.06672016	0.036217563	0.0289352	0.046686683	0.053389955	0.05390696	0.053575713	0.066216744	0.06951792	0.040852815	0.051128227	0.058940433	0.03407886	0.028057572	0.054475904	0.047839392	0.07600315	0.08961181	0.04713521	0.03126571	0.075764544	0.065180704	0.083832234	0.05267649	0.057580553	0.051681347	0.049793005	0.081602	0.060470294	0.119918324	0.041814193	0.044278882	0.05793793	0.04306072	0.057943188	0.06255899	0.058081437	0.062245835	0.069744006	0.05660625	0.06954038	0.05581505	0.057943188	0.07320657	0.07811071	0.03632349	0.040521234	0.06602825	0.04914942	0.054707922	0.036929566
79765	OKRYYKFSTSDKPG-UHFFFAOYSA-N	C1=CC(=C(C2=C1OC(=C2)S(=O)O)Cl)Cl	0.049503088	0.053326406	0.061295547	0.033234663	0.02645573	0.04281024	0.048983924	0.049456507	0.049310893	0.061139554	0.064262554	0.03751617	0.04684765	0.054313976	0.031139556	0.025630355	0.0499687	0.043840893	0.070646755	0.08390593	0.043170005	0.028607491	0.07049739	0.060127545	0.078181185	0.04850396	0.053254772	0.04754134	0.04598428	0.075938895	0.055952072	0.1159692	0.038268108	0.040548813	0.05338783	0.039508257	0.053214908	0.057450365	0.053660475	0.057298936	0.064468265	0.05226448	0.06470271	0.051606588	0.053214908	0.068118975	0.07213054	0.033286564	0.03739818	0.06133181	0.0452733	0.050411135	0.033859394
79766	AHOJKLBNUPVWHQ-UHFFFAOYSA-N	C1=CC2=C(C=C(O2)S(=O)O)C(=C1)Br	0.051677696	0.055744756	0.06400758	0.034741838	0.027686968	0.04480374	0.051152505	0.051665507	0.05147063	0.063757285	0.066986516	0.039192487	0.048964743	0.056678087	0.032576364	0.026793186	0.05219797	0.045849457	0.073498294	0.0869862	0.04511145	0.029920036	0.07331614	0.062705114	0.081218354	0.050609816	0.05547298	0.049617447	0.04793918	0.0789012	0.05827608	0.116840735	0.040073484	0.042417306	0.055700153	0.041341808	0.055612635	0.06001197	0.05592095	0.05979417	0.06717475	0.05454431	0.06729895	0.05380868	0.055612635	0.07083795	0.07520596	0.034836493	0.03902974	0.063847005	0.047253937	0.05258571	0.03538867
79767	XTBWFUCVUBXARO-UHFFFAOYSA-N	C1=CC2=C(C=C1[N+](=O)[O-])C=C(S2)S(=O)O	0.045972943	0.049631268	0.057016272	0.030756783	0.024507022	0.039708365	0.0455011	0.045937944	0.045644727	0.05678766	0.059714444	0.03473989	0.043483913	0.050307818	0.028898874	0.023738835	0.04640905	0.040647186	0.06555885	0.07831225	0.04004632	0.026508521	0.06526641	0.05575633	0.072570495	0.04498803	0.04933592	0.044099808	0.042565905	0.07050873	0.05177048	0.115705274	0.035471268	0.037597466	0.049449466	0.036567956	0.049435265	0.053391706	0.049682032	0.05320424	0.059772678	0.048367307	0.05987398	0.04775706	0.049435265	0.06329986	0.06718713	0.030833602	0.034528755	0.056751925	0.041880745	0.04666209	0.031339433
79768	WXGMJAQJOFEZEB-UHFFFAOYSA-N	C1=C2C=C(OC2=CC(=C1Cl)Cl)S(=O)O	0.048746217	0.052509934	0.06035773	0.032681625	0.026010484	0.042102315	0.04823773	0.04866817	0.04850754	0.06021034	0.06329093	0.0369002	0.046094112	0.05344951	0.030642074	0.025209501	0.049178697	0.04312863	0.06964366	0.08282205	0.042468015	0.028133005	0.06946729	0.05916661	0.07710226	0.047732957	0.052440822	0.046788234	0.04526236	0.07491708	0.05507561	0.11574851	0.037628323	0.039888006	0.052549373	0.038852196	0.052344628	0.056551266	0.052833866	0.05641278	0.06348225	0.051444978	0.06370857	0.0508235	0.052344628	0.06717272	0.07103916	0.032726947	0.036778007	0.060378682	0.044532802	0.049616225	0.03330591
79769	FREIHXZNEVHINL-UHFFFAOYSA-N	CC(C)CCCCCCCCCCCCCS	0.06515519	0.06974456	0.08028694	0.04410649	0.035152018	0.056103177	0.06459193	0.06474356	0.06465028	0.07966134	0.08353466	0.049450003	0.061480813	0.0707598	0.041592315	0.034557715	0.065534994	0.057385504	0.09043468	0.10539536	0.057614006	0.038048618	0.089592	0.07793485	0.09876956	0.06383168	0.06995718	0.06278717	0.06069529	0.096437626	0.07274104	0.115461186	0.050070487	0.053558785	0.07032307	0.051555227	0.06939959	0.07590527	0.070168726	0.07556947	0.084122695	0.067568086	0.08299023	0.067574814	0.06939959	0.08674184	0.092448555	0.04364253	0.048978034	0.07832147	0.05937717	0.06647802	0.045230012
79770	GKAYALNLBXIRFZ-UHFFFAOYSA-N	CCCCCCCCCCCCCCCCCCCCC1=CC2=C(C=C1)C(=CC=C2)S(=O)(=O)O	0.050170593	0.053980637	0.062258743	0.03357311	0.027031694	0.042975627	0.049751155	0.05034461	0.04953698	0.06191379	0.064906575	0.03804182	0.04763441	0.054364312	0.03187138	0.026254991	0.050867926	0.044265606	0.0702667	0.08308206	0.043815993	0.029164866	0.06979031	0.060558807	0.07756547	0.04937441	0.05400657	0.048382867	0.046674218	0.07453591	0.055968083	0.10676503	0.038571216	0.04102289	0.053680263	0.039690807	0.053614806	0.05814358	0.053864706	0.05791483	0.06468145	0.051855333	0.06395609	0.0516226	0.053614806	0.06692221	0.07190778	0.03373614	0.037498012	0.06090144	0.045501575	0.050646424	0.034192014
79771	WVLIGOHNIABPBL-UHFFFAOYSA-N	CCCCCCCCCC(C)(C)C1=CC2=C(C=C1)C=CC(=C2)S(=O)(=O)O	0.0479184	0.051506083	0.059491314	0.032125738	0.02575079	0.041164182	0.04747945	0.048125017	0.047510378	0.05928812	0.06219702	0.036437336	0.045583244	0.0521849	0.030310422	0.025038522	0.04863333	0.042398833	0.067633644	0.08054467	0.041980874	0.027804088	0.067321084	0.05802393	0.07491808	0.047229625	0.051691484	0.046262592	0.04465445	0.072159246	0.053750247	0.117113136	0.036873866	0.0392396	0.0514433	0.037989378	0.051321287	0.055620182	0.051662683	0.055387724	0.062084336	0.049846053	0.06167821	0.049486704	0.051321287	0.06484426	0.069181964	0.03219037	0.036009133	0.05855558	0.043668393	0.048541266	0.032747697
79772	SHXDOMBDFSOLLC-UHFFFAOYSA-N	C=CCOC(=O)COCC1=CC(=CC=C1)N	0.055488087	0.05971535	0.06870873	0.03747787	0.029867172	0.048097923	0.054954845	0.05557669	0.055322975	0.06839059	0.07179141	0.042265855	0.05273611	0.060815156	0.035112955	0.029011846	0.05618182	0.049265858	0.078311965	0.092285655	0.04877224	0.03224034	0.07820981	0.06731705	0.0865226	0.054541446	0.05970059	0.053447735	0.0516271	0.08406268	0.0625575	0.11731055	0.04303646	0.04566604	0.059911378	0.044407673	0.059725523	0.064606026	0.060105614	0.06425962	0.0721509	0.05839631	0.07193448	0.05775542	0.059725523	0.07546288	0.08032183	0.037459522	0.04202197	0.06829593	0.05089117	0.05656173	0.038225915
79773	APSMWELYVAIOAZ-UHFFFAOYSA-N	C=CCOC(=O)COC1=CC=CC(=C1)N	0.05500122	0.059213083	0.068126425	0.037143923	0.029600635	0.047712315	0.054465443	0.055102598	0.054850064	0.06780233	0.07118122	0.041899197	0.05227568	0.060307384	0.034791987	0.028729457	0.055691462	0.048842937	0.07768541	0.091583565	0.048309416	0.031950325	0.07759929	0.066753164	0.08585709	0.054063987	0.059184276	0.05297356	0.051164895	0.08342948	0.062021136	0.11716919	0.042675793	0.045257382	0.059379775	0.04404115	0.059227385	0.0640388	0.059584897	0.06370533	0.07153778	0.05793754	0.07139243	0.057261728	0.059227385	0.07486744	0.079720475	0.03713894	0.04166656	0.06778362	0.050450645	0.056069575	0.03786589
79774	WXKORQJTRMLOIZ-UHFFFAOYSA-N	C=CCOC1=C(C=C(C=C1)CC(=O)OCC=C)N	0.050415657	0.054172866	0.062525764	0.033920266	0.0270377	0.043525267	0.049916536	0.05048704	0.050121617	0.062373	0.06551911	0.0382986	0.047819413	0.05513515	0.031821318	0.026268357	0.051010393	0.04457436	0.07142153	0.08520663	0.04423628	0.029191554	0.07141428	0.061237086	0.07928197	0.049586795	0.05439178	0.048606373	0.046990067	0.07699962	0.056876015	0.11386307	0.0388123	0.04129617	0.054442544	0.040070407	0.054201346	0.05872547	0.05460415	0.058496855	0.06571729	0.05287708	0.06577881	0.05247889	0.054201346	0.06893006	0.07342365	0.033845574	0.03804998	0.062175207	0.04612683	0.051375687	0.034565296
79775	WEQZDCZOIATMDR-UHFFFAOYSA-N	C=CCOC(=O)CCC1=CC(=CC=C1)N	0.05682105	0.061111707	0.070339136	0.038408816	0.030612776	0.049253214	0.05628596	0.056918465	0.056652624	0.06995358	0.07341866	0.043301687	0.054009944	0.06224314	0.035992913	0.029761309	0.05753227	0.050442457	0.079948805	0.09394763	0.04999482	0.033055373	0.07979409	0.0688093	0.0882013	0.055863403	0.06112764	0.05475644	0.05288623	0.08570352	0.063997485	0.11635125	0.044059787	0.046767637	0.06134381	0.04545225	0.061138995	0.06615521	0.061509185	0.06581904	0.073813066	0.05970647	0.07348543	0.059070893	0.061138995	0.07694934	0.08204798	0.0383712	0.043035228	0.06977342	0.052105475	0.057927646	0.039161526
79776	LWSMPZZEIXZROU-UHFFFAOYSA-N	C=CCOC(=O)COC1=CC=CC(=C1)[N+](=O)[O-]	0.050033838	0.053873144	0.062045984	0.033636563	0.026795333	0.043209713	0.049529634	0.050068147	0.04977499	0.061746247	0.06484659	0.037978716	0.04746946	0.05475241	0.031563647	0.02606138	0.050613612	0.044295944	0.07080944	0.08408543	0.043891616	0.028944146	0.070656724	0.06072589	0.07837367	0.049130373	0.05383662	0.0481764	0.046501562	0.07615723	0.056354396	0.1176365	0.03863558	0.04105706	0.053955566	0.039849903	0.053753216	0.058273397	0.054149717	0.057946987	0.06510792	0.052563	0.06490367	0.05202834	0.053753216	0.068318404	0.07258847	0.033602085	0.03770804	0.061562635	0.045749463	0.05093407	0.03434815
79777	MXFAIDLJEPUPDX-UHFFFAOYSA-N	C=CCOC1=C(C=C(C=C1)CC(=O)OCC=C)[N+](=O)[O-]	0.04658906	0.050093073	0.057848305	0.03123737	0.024891054	0.040071033	0.046116896	0.046630688	0.04625597	0.05771947	0.060670894	0.035322607	0.044138975	0.050877463	0.029361743	0.024245832	0.047129087	0.041112155	0.0661831	0.07943734	0.04086464	0.02689628	0.0660606	0.05659156	0.07349987	0.045826416	0.050323434	0.044924017	0.0434394	0.071392	0.052537046	0.1142171	0.035754167	0.038106415	0.0502683	0.03689193	0.04999421	0.054326743	0.05045865	0.05407417	0.06076481	0.048775576	0.06074228	0.048461355	0.04999421	0.06385032	0.06790125	0.031154472	0.035025984	0.057387732	0.042524725	0.04743538	0.031888783
79778	RUKOZMSKRLEDJY-UHFFFAOYSA-N	CCOC(=O)C1=C(C2=C(N1S(=O)(=O)C3=CC=CC=C3)C=CC(=C2)Cl)S(=O)(=O)O	0.03328707	0.03588658	0.041491713	0.022095852	0.01766764	0.028427456	0.032980938	0.033386774	0.032856062	0.041522685	0.04368628	0.025110146	0.03151754	0.03620451	0.020873029	0.01717422	0.033715207	0.029327054	0.04789059	0.058633167	0.028929692	0.019120187	0.04750969	0.040488206	0.053330578	0.032674987	0.035869453	0.032009922	0.030842569	0.05136186	0.03741074	0.11122148	0.025422046	0.027039181	0.03568038	0.02617912	0.0356547	0.03860391	0.03587441	0.038502432	0.043339346	0.034633078	0.043283284	0.034346588	0.0356547	0.046066917	0.04898791	0.022141432	0.024767563	0.04097182	0.030131808	0.033626255	0.022516085
79779	OMSKDKWDCKLUDG-UHFFFAOYSA-N	CC(C)C(C(C)C)C(C(C(C)C)C(C)C)S(=O)(=O)O	0.05570232	0.05998481	0.06884477	0.037334554	0.03009592	0.048085727	0.055242132	0.055621035	0.05487319	0.06804309	0.071313865	0.042125143	0.052581243	0.060029477	0.03541378	0.029072726	0.05609818	0.049082827	0.07729315	0.09163556	0.048436362	0.032510296	0.07709162	0.06665941	0.08556555	0.05425114	0.05929901	0.053272277	0.051308997	0.08297058	0.06172117	0.1152464	0.04287318	0.045396354	0.05939933	0.044055965	0.059461117	0.06391113	0.059313715	0.06412561	0.07122618	0.05740019	0.07090571	0.057041656	0.059461117	0.07412467	0.08037092	0.037486844	0.04156831	0.067403734	0.050254356	0.056041826	0.037881292
79780	UIFIXPPGHGXDRG-UHFFFAOYSA-N	CC(C)C1(CCCC(C1S(=O)(=O)O)(C(C)C)C(C)C)C(C)C	0.055423956	0.05962785	0.06849116	0.037022114	0.029831564	0.047704674	0.054916047	0.055390976	0.05453114	0.06815335	0.0715097	0.04192459	0.05232793	0.059892528	0.035126235	0.028814882	0.055875786	0.048841033	0.078201145	0.09414977	0.047998555	0.03222873	0.07813398	0.06690866	0.08713142	0.054163992	0.0593808	0.053074718	0.051284708	0.08425852	0.061853506	0.12641424	0.042557586	0.045050316	0.059099592	0.04379992	0.05914863	0.0635713	0.059264667	0.06374522	0.07125051	0.05738469	0.07146921	0.057092972	0.05914863	0.075163245	0.08070702	0.037229784	0.04144477	0.067788206	0.050067298	0.055769812	0.03759341
79781	OKSFZKAPDIBLCW-UHFFFAOYSA-N	CCC(C(C)C)C(C(CC)C(C)C)S(=O)(=O)O	0.06314984	0.067926064	0.07781394	0.04255861	0.034182996	0.0546601	0.062634595	0.06292279	0.062391795	0.07693671	0.080621354	0.04786417	0.05964014	0.068258666	0.040236585	0.0331444	0.06353976	0.055722483	0.08740566	0.10245484	0.05515962	0.036939893	0.08705828	0.07541907	0.09621562	0.061522998	0.06725383	0.060455184	0.05826792	0.093537316	0.07012619	0.11936881	0.048779927	0.051700644	0.06757421	0.050159477	0.06738669	0.07260607	0.06744404	0.072677776	0.08076531	0.06537205	0.08022891	0.06494335	0.06738669	0.083790496	0.09033009	0.042575993	0.047357798	0.07628633	0.057178568	0.06381534	0.04329912
79782	HXPRELFGIZAIDS-UHFFFAOYSA-N	CCC1(CCCC(C1S(=O)(=O)O)(CC)CC)CC	0.058406703	0.06276806	0.07229428	0.039291292	0.03133043	0.05037837	0.057850994	0.05830906	0.057961844	0.072174825	0.07583288	0.044241946	0.055234563	0.0636941	0.036989555	0.03056861	0.058962546	0.051589273	0.082635745	0.09860905	0.05125953	0.033909943	0.082349196	0.070773855	0.09134504	0.057310067	0.062863596	0.056253742	0.054366015	0.08898542	0.06568518	0.12653323	0.044960696	0.04787422	0.0629649	0.046327967	0.06255839	0.06804403	0.06306655	0.06772269	0.0758533	0.061022945	0.075629726	0.060728155	0.06255839	0.07980337	0.08466725	0.039161976	0.04386905	0.07138485	0.053257335	0.059458446	0.04016019
79783	UZXPYPDEJOUUNR-UHFFFAOYSA-N	C[Si](C)(C)OCCOCC=C	0.061427593	0.06610887	0.07583501	0.041549258	0.032943577	0.053418994	0.06081568	0.061070304	0.06130596	0.07558523	0.07941502	0.046560813	0.05796066	0.067390725	0.03892622	0.03211594	0.061771136	0.05439617	0.08684045	0.10195126	0.054089654	0.03567088	0.086415805	0.07432471	0.095203854	0.06012557	0.06600551	0.05914055	0.057147752	0.09358532	0.069284	0.11861793	0.04765006	0.050635733	0.0667146	0.04917056	0.066118285	0.071809724	0.06657942	0.07144336	0.0799787	0.06485717	0.080023445	0.0644201	0.066118285	0.08388811	0.08887134	0.04134931	0.04647056	0.07540498	0.056305774	0.06303269	0.042467676
79784	RHNSLDDWADBTHE-UHFFFAOYSA-N	CCCCCCOC(=O)CC(C(=O)OCCCCCC)S(=O)(=O)O.[K+]	0.062172927	0.06657184	0.07675771	0.04192425	0.033649	0.053352527	0.061664514	0.06202339	0.06132971	0.07568214	0.079249896	0.047202338	0.058786105	0.06704386	0.039727487	0.032894675	0.062703386	0.054717947	0.085514665	0.0995278	0.05466657	0.03635191	0.08477153	0.07399957	0.0937017	0.060802825	0.066522524	0.059738737	0.057697963	0.090817764	0.06895186	0.11315559	0.04769272	0.05092751	0.066554576	0.049051482	0.06598709	0.071833685	0.06645232	0.07168071	0.07961788	0.06387903	0.07829538	0.06383174	0.06598709	0.08162296	0.08785157	0.041702718	0.046512365	0.07440448	0.056281112	0.0628801	0.04284109
79785	XMESEWVVLBPFBW-UHFFFAOYSA-N	COC(=O)C(CC1=CC=CC=C1)CS(=O)(=O)O	0.055190783	0.05951517	0.068398714	0.037242018	0.029821506	0.047852524	0.05470846	0.055447288	0.054950606	0.06790294	0.07119066	0.042033605	0.052576505	0.06032016	0.03500214	0.028888365	0.055989422	0.049072947	0.07721549	0.09075099	0.048490934	0.032163676	0.07702112	0.06671779	0.08523617	0.05419613	0.059128188	0.053162426	0.051171172	0.08251497	0.061840486	0.11506315	0.042858865	0.04541184	0.059390984	0.044118486	0.059462678	0.064099826	0.059481543	0.0638537	0.07130118	0.057712495	0.070873976	0.05697301	0.059462678	0.074107185	0.079626836	0.037332185	0.041614365	0.06742635	0.05043468	0.05603566	0.037894852
79786	GJWPENAMYGBYOY-UHFFFAOYSA-N	CC1=C(C(=[N+](C=C1)CCCS(=O)(=O)O)CCOC(=O)C(=C)C)C.[OH-]	0.05801467	0.0622074	0.071715795	0.039101128	0.031279493	0.049993955	0.057480913	0.05805865	0.057543773	0.071198255	0.074653424	0.044142835	0.055007853	0.06306924	0.036819812	0.030440714	0.058645148	0.051267732	0.081023775	0.09521864	0.050908048	0.033762097	0.08070727	0.06978817	0.08941729	0.056927033	0.06234511	0.055812396	0.05395171	0.08642688	0.06499917	0.11787896	0.04466322	0.047548	0.062318433	0.04603863	0.061906517	0.06714458	0.06249844	0.067001626	0.074872166	0.06029626	0.07423513	0.05996982	0.061906517	0.07766096	0.08297934	0.039020926	0.043743968	0.07057668	0.052881278	0.058849443	0.03986032
79787	NWTVSKDKAYFRQL-UHFFFAOYSA-O	CC1=C(C(=[N+](C=C1)CCCS(=O)(=O)O)CCOC(=O)C(=C)C)C	0.057485275	0.061638653	0.07108395	0.038747244	0.030992046	0.04954017	0.056955002	0.057539724	0.057037123	0.07055957	0.07398657	0.04374952	0.05452956	0.0625172	0.036477618	0.030168489	0.0581281	0.050811935	0.08025418	0.094302244	0.050467797	0.033450156	0.07996528	0.06916867	0.08858109	0.056429826	0.06179608	0.055325232	0.053471465	0.08559637	0.064415105	0.116897784	0.04425455	0.047125414	0.061771046	0.04562687	0.061369676	0.0665615	0.06195418	0.06640276	0.07421946	0.059749883	0.07356691	0.059427567	0.061369676	0.07690418	0.082205474	0.03866113	0.043352842	0.06994264	0.052414395	0.05833439	0.039504718
79788	JUTOGWJJDNLMRR-UHFFFAOYSA-N	CC(=C)C(=O)S(=O)O	0.0631751	0.06800787	0.07770649	0.042899746	0.034142274	0.055089902	0.06259442	0.06274646	0.06290242	0.07694642	0.080696106	0.048016928	0.059620596	0.06892966	0.040293317	0.033261318	0.06341696	0.055991687	0.087757416	0.10204563	0.05552258	0.036945496	0.08723055	0.07565364	0.09593179	0.061506532	0.067264035	0.060581394	0.058354713	0.093962975	0.070572354	0.11255933	0.049144138	0.05208035	0.0681857	0.050595365	0.06782774	0.07321237	0.06792236	0.07299949	0.08121888	0.06622552	0.08094389	0.06556798	0.06782774	0.08431289	0.09027773	0.04273699	0.0477617	0.07665584	0.05767057	0.06443825	0.043769043
79789	KKSGNHFNROLFRO-CCEZHUSRSA-N	CCCCCCCCCCCCOC(=O)C=CC(=O)OCC=C	0.0564102	0.06032022	0.06990605	0.03808057	0.030400634	0.048391353	0.055927925	0.056458116	0.055963404	0.06947971	0.07288231	0.04284864	0.053467404	0.061216403	0.03595131	0.029871356	0.057101823	0.049657777	0.07841979	0.092316546	0.05004253	0.03286569	0.07787902	0.067836024	0.08619501	0.055644847	0.060958333	0.05461692	0.052844506	0.083569154	0.06311473	0.107605435	0.04312043	0.046300195	0.060890757	0.04444293	0.060248666	0.066017546	0.06079661	0.06564626	0.07311608	0.058217652	0.07202323	0.058357965	0.060248666	0.07515743	0.08046038	0.037683703	0.04233812	0.068041	0.05142932	0.057489246	0.03899671
79790	YFXRVAPLSJHMGG-QZQOTICOSA-N	CCCCCCCCCCCCCCCCCCOC(=O)C=CC(=O)OCC=C	0.05525911	0.05909158	0.06834276	0.03721955	0.029852718	0.04727521	0.054810774	0.05533727	0.05466354	0.0679421	0.07118541	0.041971274	0.052362382	0.059690177	0.035277754	0.029275835	0.055929016	0.048558485	0.076444596	0.089992836	0.048823483	0.032251526	0.07576457	0.066263184	0.08386525	0.054493077	0.059629448	0.053500105	0.05175072	0.08113496	0.061563857	0.10166465	0.042196516	0.045247823	0.059361994	0.043418575	0.058825187	0.06444071	0.059333485	0.06410117	0.07126337	0.056671895	0.07004307	0.056916177	0.058825187	0.072892204	0.078312665	0.03699335	0.04137535	0.06630762	0.050205015	0.05605656	0.038043153
79791	GEFUMRWHYCNOOA-UHFFFAOYSA-N	C1=CC=C(C=C1)C2=C(C(=C(C3=CC=CC=C32)S(=O)(=O)O)P)C4=CC=CC=C4	0.02984495	0.032269407	0.03727589	0.019779991	0.015764106	0.025554856	0.029532364	0.029911807	0.029587563	0.03778441	0.03986037	0.022492848	0.028221536	0.032733846	0.018592795	0.015264817	0.030191228	0.026307922	0.04426967	0.055606436	0.02583749	0.017062847	0.043804675	0.03676503	0.04949668	0.029316917	0.032329224	0.028704336	0.027733501	0.047729395	0.03386385	0.11390565	0.022848314	0.02423114	0.032165755	0.02356678	0.032122	0.034826696	0.03244009	0.03468828	0.03942875	0.03145768	0.039732665	0.031154886	0.032122	0.042833652	0.044828232	0.019859686	0.022293279	0.037427854	0.027147865	0.030317876	0.020135498
79792	MBMQOCAEENOYIZ-UHFFFAOYSA-N	C1=CC=C(C=C1)N=C2C=C3C(=NC4=CC=CC=C4S3)C(=C2)S(=O)(=O)O	0.030959334	0.033407297	0.038593613	0.020570192	0.016392272	0.026525268	0.03064827	0.031034421	0.030691799	0.03891363	0.04101008	0.023380637	0.029304191	0.033912636	0.019329375	0.015875716	0.031345896	0.027330834	0.045333676	0.056090932	0.026849499	0.017745938	0.04497384	0.037929155	0.050563436	0.030428847	0.033489227	0.02978601	0.028759599	0.04872144	0.035063148	0.1079798	0.023746403	0.025177028	0.033319272	0.024491578	0.033266198	0.036013726	0.03358466	0.03588908	0.04064662	0.032599885	0.040894337	0.03222156	0.033266198	0.0437096	0.046001036	0.020639274	0.023183554	0.038629152	0.028173637	0.031419512	0.020948276
79793	BIRBHGRTPPACPC-UHFFFAOYSA-N	C=CCOC(=O)C1=C(C=CC=C1O)O	0.05816253	0.062493343	0.07198843	0.03938955	0.03140676	0.050468437	0.05761974	0.058250852	0.058026057	0.07139905	0.074904546	0.044384353	0.055249285	0.063653216	0.036905337	0.030528506	0.058835138	0.051588852	0.08148513	0.09545203	0.051157027	0.03392405	0.08135522	0.07023092	0.08982786	0.05714488	0.062495034	0.056041054	0.05409176	0.087242894	0.06545101	0.11396072	0.045084167	0.047859795	0.06277881	0.046540152	0.0625355	0.067565575	0.06288107	0.067372814	0.075352676	0.061035823	0.07504952	0.060438544	0.0625355	0.0782719	0.08367194	0.039315008	0.044145633	0.07133756	0.053307302	0.0592974	0.040127654
79794	UZQHHAMYEWJJOL-UHFFFAOYSA-N	CC(C(NC1CCCCC1)S(=O)(=O)O)O	0.060250424	0.065058924	0.07447178	0.04055471	0.03250908	0.052264906	0.059740406	0.060245253	0.059766375	0.07398401	0.077599384	0.045659572	0.057134043	0.06566694	0.038268667	0.031484313	0.060857475	0.053491168	0.084430434	0.099612154	0.052701704	0.035113223	0.08426491	0.072752416	0.093183115	0.058856763	0.06428174	0.057787478	0.055625387	0.090683386	0.06733355	0.12079165	0.04676693	0.049450327	0.06471406	0.04810182	0.064765625	0.06980716	0.06473098	0.06959436	0.077681646	0.06298011	0.07742311	0.06221212	0.064765625	0.081314124	0.08727683	0.040696625	0.04520356	0.07350493	0.05483494	0.06106896	0.041287635
79795	DFYPAVLFFQAUHN-UHFFFAOYSA-M	CC1=CC=C(C=C1)C(=O)C[S+](C2=CC=CC=C2)C3=CC=CC=C3.CC1=CC=C(C=C1)S(=O)(=O)[O-]	0.025073048	0.02721792	0.031438693	0.016481671	0.013111177	0.02135866	0.024786845	0.025103068	0.024814835	0.03227983	0.034179993	0.018749628	0.023619507	0.027604293	0.015510437	0.012707992	0.025345227	0.022030767	0.038216364	0.049021736	0.02159125	0.014201423	0.037698817	0.031259	0.043083686	0.024593428	0.027259162	0.024094883	0.023263091	0.041334283	0.028595522	0.108047366	0.019103931	0.020255024	0.02710483	0.01969516	0.02704889	0.02951317	0.027367616	0.029358413	0.033561267	0.02652293	0.033920266	0.02630565	0.02704889	0.036952388	0.038537458	0.016567936	0.018570347	0.031765766	0.022732055	0.025522554	0.016797578
79796	JOHPSBBNKNVRTN-UHFFFAOYSA-N	C=CCOC(=O)C1=CSC(=C1)N	0.05661093	0.060997557	0.07007085	0.03821648	0.030450765	0.04910726	0.0560785	0.056584436	0.05639754	0.06954251	0.07300363	0.043040037	0.053688	0.061980188	0.035853565	0.029595528	0.05719605	0.05021618	0.079619884	0.09333884	0.0496871	0.03290222	0.07931383	0.068365395	0.087576106	0.055450868	0.060685635	0.054416575	0.0525065	0.085427225	0.06365272	0.11410768	0.04390273	0.046562664	0.061111342	0.045275822	0.060884137	0.06581531	0.061199892	0.06556557	0.073424876	0.059520982	0.07311629	0.058840286	0.060884137	0.07654891	0.081724145	0.038187597	0.0427775	0.06940864	0.051792122	0.057710826	0.03896754
79797	PKSFKYXXOVKEEB-UHFFFAOYSA-N	C=CCOC(=O)C1=CSC(=C1)[N+](=O)[O-]	0.051759146	0.055761646	0.06415778	0.034774568	0.02770243	0.044691294	0.051259268	0.051686376	0.05141149	0.06366201	0.06685634	0.039215617	0.049000837	0.056544494	0.032697596	0.026987404	0.05225532	0.045744788	0.072993	0.08610662	0.045378648	0.029963046	0.07267399	0.0625792	0.08051928	0.050687335	0.05554999	0.04973321	0.0480058	0.07844382	0.058131278	0.11481056	0.039941058	0.042436738	0.05577887	0.041161865	0.055547245	0.06025793	0.055895936	0.059938796	0.06719116	0.0542591	0.06689037	0.05375708	0.055547245	0.07029509	0.07492046	0.034726605	0.038913626	0.063425325	0.04718256	0.052666385	0.035533573
79798	NLDJOUZZMJUXIF-UHFFFAOYSA-N	CCC(CC=C)(C#N)C1=CC(=CC=C1)OC	0.049726672	0.053480715	0.061703444	0.03348548	0.026665593	0.043079197	0.04920634	0.049874175	0.04964925	0.06168115	0.06484801	0.03786208	0.047243007	0.054644298	0.031324774	0.025852332	0.050393738	0.044135608	0.07109971	0.08514861	0.0436194	0.028792322	0.07116403	0.0607193	0.07897246	0.048998605	0.05371856	0.047958214	0.046405356	0.07668252	0.056360222	0.11837207	0.03847304	0.040828314	0.053758197	0.039743014	0.05363056	0.057952236	0.054028403	0.05775739	0.064967655	0.05256369	0.06526555	0.051960252	0.05363056	0.06868862	0.07271633	0.033486634	0.03772451	0.061795063	0.045677014	0.05074926	0.034094863
79799	GNMAZDRDVMBALJ-UHFFFAOYSA-N	C=CCN1CCC2=CC(=C(C=C2C1C3(CCC3)C4=CC=CC=C4)O)Cl.Br	0.040340237	0.04361408	0.050156604	0.026820704	0.021296248	0.034694858	0.03988687	0.040305704	0.04009169	0.051334508	0.054309417	0.0303862	0.038081594	0.04453032	0.025148833	0.020653253	0.040727697	0.03563581	0.06064105	0.0766168	0.034961678	0.02307896	0.060227763	0.050038524	0.067898795	0.039636	0.043825444	0.038815744	0.03758542	0.06634383	0.046184342	0.13297543	0.031044964	0.03287012	0.043674424	0.032051258	0.04359188	0.047353365	0.04413704	0.04699018	0.053590827	0.04301809	0.054599978	0.042662352	0.04359188	0.059163142	0.061018895	0.026936179	0.030299142	0.051064543	0.036890525	0.041216847	0.027341157
79800	HOCLVQKJLKVPSU-UHFFFAOYSA-N	C=CCN1CCC2=CC(=C(C=C2C1C3(CCC3)C4=CC=C(C=C4)Cl)O)O.C(=O)(C(=O)O)O	0.046322934	0.04971712	0.057493992	0.031066855	0.024765896	0.0398188	0.045861673	0.046423607	0.046055924	0.057713855	0.060703527	0.03521215	0.04392404	0.050736822	0.029143447	0.024052266	0.046880223	0.040946994	0.06682084	0.08175499	0.040386744	0.026781958	0.06680501	0.056613006	0.0747123	0.045684926	0.050160706	0.044662803	0.04324364	0.07207624	0.052560907	0.1253148	0.03560539	0.037855726	0.049918044	0.03679035	0.049718294	0.053720586	0.050315816	0.05358687	0.060455047	0.04877156	0.06101309	0.04841117	0.049718294	0.064418234	0.06802361	0.03105951	0.03500878	0.057715863	0.0423693	0.04715116	0.03164036
79801	HSHYRWWDBISSKE-UHFFFAOYSA-N	C1=CC=C2C(=C1)C(C3=CC=CC=C32)CCS	0.0477617	0.051471155	0.059273053	0.032115553	0.02560401	0.041363187	0.047281537	0.047897156	0.04767125	0.059236567	0.06224225	0.0363388	0.04545302	0.052520752	0.03007437	0.024803197	0.04843797	0.04245213	0.06820417	0.0813355	0.04185327	0.027642634	0.06819458	0.058241762	0.07561554	0.047020745	0.05153774	0.04605884	0.044507183	0.073372796	0.05408474	0.12010215	0.037038617	0.039283145	0.051594734	0.0382315	0.051521957	0.05565108	0.05188943	0.05535681	0.062333465	0.05050341	0.062392484	0.049854893	0.051521957	0.065826654	0.06959511	0.032199185	0.036135018	0.059244387	0.04383643	0.0487171	0.03273594
79802	YMWBNBUIEHEVDM-ONEGZZNKSA-N	CCC=CCCCCS	0.06650268	0.07123564	0.08190216	0.04528167	0.035887696	0.057754744	0.06587365	0.06608778	0.066400476	0.08126777	0.08526001	0.0506453	0.06284945	0.07266244	0.04243461	0.03527472	0.06688358	0.05881275	0.092409424	0.10745829	0.059074156	0.038880773	0.09170783	0.079736166	0.100810334	0.06514757	0.07133994	0.064107254	0.061946563	0.09878329	0.074592695	0.11209849	0.05145911	0.05498234	0.07209941	0.05308818	0.07127918	0.077677235	0.07185856	0.07726348	0.08593629	0.06965495	0.0853131	0.06937807	0.07127918	0.08893366	0.09453805	0.04477043	0.05040866	0.080495715	0.060981203	0.068184726	0.046428416
79803	MVKZEHMRAAZDCM-UHFFFAOYSA-N	C1CC2(CC1C=C2)S	0.05776305	0.062472023	0.07140904	0.038918942	0.031017875	0.050269306	0.057201367	0.057594456	0.05759547	0.07120396	0.074785426	0.04370664	0.054707956	0.06343468	0.036581345	0.030114334	0.05827164	0.05132594	0.08175408	0.095983386	0.050666936	0.033507355	0.081369	0.07007813	0.08974801	0.05648346	0.061790835	0.055469476	0.053452212	0.08787325	0.06498909	0.119909085	0.044983804	0.047615122	0.062372826	0.04634715	0.06232301	0.067386046	0.06240943	0.0669352	0.0749999	0.061043788	0.0749196	0.06017227	0.06232301	0.078892544	0.08377416	0.039014634	0.0434693	0.07088046	0.052834757	0.058879983	0.039774485
79804	CKBPCDIJMVTYIN-UHFFFAOYSA-N	C1CCCCCOCCCCCCCCCCC2=C(CCCC1)C=CC=C2S(=O)(=O)O	0.030935848	0.034339875	0.0395477	0.019541027	0.015181685	0.026476488	0.030375276	0.030944508	0.030915927	0.043452125	0.04659068	0.022129823	0.028712403	0.0356072	0.018255051	0.014624774	0.031170234	0.02707376	0.053615935	0.07236403	0.02623729	0.016691338	0.05239553	0.042036824	0.06080637	0.030618077	0.034566402	0.030059014	0.028954739	0.059619416	0.037022673	0.14025961	0.023371434	0.02460314	0.034618203	0.02405552	0.034742665	0.038394295	0.03505308	0.03792286	0.044629883	0.034337137	0.046645164	0.034112234	0.034742665	0.052714895	0.053424526	0.019861737	0.022291144	0.04223004	0.028348122	0.03245075	0.019947989
79805	GGVUNSZTZDPBEY-UHFFFAOYSA-N	C1=C(C=C(C=C1S)Br)F	0.051245093	0.055232175	0.063489854	0.034500618	0.02743178	0.044431698	0.050711624	0.051137626	0.05111549	0.06304689	0.06622974	0.038858324	0.048493356	0.05621035	0.032321144	0.026644161	0.05169492	0.04537887	0.07258892	0.08535378	0.044894125	0.029665953	0.07231643	0.06201922	0.07997237	0.050122876	0.054957278	0.04918633	0.047513396	0.077963814	0.05778984	0.11176912	0.039684497	0.042078666	0.055322945	0.040973667	0.055104475	0.05966351	0.055463094	0.059422992	0.06661334	0.054062556	0.06661384	0.053423084	0.055104475	0.06988208	0.074312486	0.03448461	0.038739778	0.06314436	0.04689285	0.052260168	0.035210945
79806	MUEMPSRSZHSYLY-UHFFFAOYSA-N	CC1C=CC(=CC1NC)S(=O)(=O)O	0.05914234	0.06381769	0.07303444	0.0398407	0.03183531	0.051268797	0.05859851	0.059014924	0.05873523	0.07232669	0.07583771	0.044789057	0.056021344	0.06448309	0.037554618	0.030954918	0.059666384	0.05241725	0.08249985	0.09627521	0.05184417	0.034410812	0.08201201	0.07102642	0.090431854	0.05772065	0.0630205	0.056690574	0.05456381	0.088287905	0.066065535	0.11487132	0.045906484	0.048659224	0.06357227	0.047231846	0.0634567	0.06865317	0.0635654	0.06830917	0.07613769	0.061839987	0.07563521	0.06114918	0.0634567	0.079175636	0.08485778	0.03989453	0.044391114	0.07184299	0.053847156	0.0600323	0.040661186
79807	HNNQVFKPZVUUDW-UHFFFAOYSA-N	CC1C=C(C=CC1NC)S(=O)(=O)O	0.05914234	0.06381769	0.07303444	0.0398407	0.03183531	0.051268797	0.05859851	0.059014924	0.05873523	0.07232669	0.07583771	0.044789057	0.056021344	0.06448309	0.037554618	0.030954918	0.059666384	0.05241725	0.08249985	0.09627521	0.05184417	0.034410812	0.08201201	0.07102642	0.090431854	0.05772065	0.0630205	0.056690574	0.05456381	0.088287905	0.066065535	0.11487132	0.045906484	0.048659224	0.06357227	0.047231846	0.0634567	0.06865317	0.0635654	0.06830917	0.07613769	0.061839987	0.07563521	0.06114918	0.0634567	0.079175636	0.08485778	0.03989453	0.044391114	0.07184299	0.053847156	0.0600323	0.040661186
79808	PHRNISIZSLWXBY-UHFFFAOYSA-N	CC1=C(C=CC=N1)S(=O)(=O)O	0.05383534	0.05810088	0.0666603	0.036243252	0.0289244	0.046705104	0.053334855	0.05384008	0.053584438	0.066063195	0.06934235	0.04083864	0.051033318	0.058873396	0.03404609	0.028054392	0.054376207	0.047734957	0.07563316	0.088816404	0.047151603	0.03126564	0.075367086	0.065012254	0.08334852	0.052632324	0.05751791	0.051663686	0.049778804	0.08110833	0.0603833	0.113288864	0.041768923	0.044229157	0.05795505	0.04304104	0.057919085	0.062493246	0.0580404	0.062303256	0.0696319	0.056511473	0.06942324	0.055824548	0.057919085	0.072713554	0.07791249	0.036311112	0.04056628	0.06593451	0.049144	0.054720305	0.036932196
79809	QZTSXGIZLIHQBK-UHFFFAOYSA-N	CCCCCCCCCCCCCCCCS(=O)(=O)C1=CC=CC=C1C	0.052596092	0.056442864	0.06520848	0.035245355	0.028241327	0.04502524	0.052125443	0.05262413	0.052027814	0.06495124	0.06815477	0.039843947	0.049868904	0.05707974	0.03333326	0.027550966	0.05322204	0.04632672	0.0738883	0.087698855	0.046151023	0.030507967	0.07337042	0.06343806	0.081642106	0.051683538	0.056646995	0.0506957	0.04899219	0.0787601	0.058883585	0.114563	0.040281724	0.042991944	0.056508817	0.041461177	0.056142814	0.06115482	0.05660478	0.060943924	0.06811623	0.054428745	0.067410305	0.054275252	0.056142814	0.07087735	0.07562564	0.035182983	0.03932279	0.063848	0.047798835	0.05332736	0.03597939
79810	TYWQTEROLBCGKU-UHFFFAOYSA-N	CC1=CC=C(C=C1)CCCCS(=O)(=O)O	0.056718726	0.061045073	0.07023208	0.038264163	0.030519072	0.049051512	0.056204606	0.056792296	0.056457497	0.069683924	0.07311395	0.04313851	0.053871118	0.061968304	0.035937693	0.02972335	0.05738605	0.050285995	0.07949722	0.09339903	0.049907584	0.032980137	0.07915191	0.06846752	0.08752999	0.055659495	0.0608478	0.0546044	0.05265799	0.08502948	0.06366391	0.11766672	0.04387967	0.046634763	0.061121035	0.04521925	0.060912706	0.06601335	0.06122411	0.065686956	0.073439434	0.059324037	0.07290389	0.05876411	0.060912706	0.07645336	0.08162445	0.038189642	0.04276674	0.069192156	0.051852904	0.057715636	0.03905358
79811	KNPCCQIBEPLLOH-UHFFFAOYSA-N	CC1=CC=C(C=C1)CCCCCCCCS(=O)(=O)O	0.0573741	0.061602462	0.07098456	0.03868798	0.030881653	0.049457278	0.056842458	0.05740521	0.057012033	0.07062196	0.0740842	0.04361823	0.05447767	0.0625508	0.036374718	0.03012761	0.058039438	0.050780434	0.08043517	0.09479095	0.050527126	0.033363797	0.08008183	0.06926201	0.0886445	0.056375057	0.06169539	0.055294894	0.05340011	0.0859666	0.06436427	0.11911265	0.044228293	0.047135454	0.06182856	0.04558053	0.06143697	0.06677443	0.061954964	0.06645746	0.07432988	0.059794314	0.07368326	0.059420824	0.06143697	0.077381305	0.08241077	0.03854088	0.043209437	0.069833085	0.05242015	0.05839277	0.039520763
79812	CTLFTVHSIFCSNE-UHFFFAOYSA-N	CCCCC(CC)S	0.06969424	0.07498522	0.08558531	0.047454394	0.037752587	0.060789097	0.06906392	0.069138154	0.06943737	0.084773	0.088863656	0.053005986	0.06582068	0.076030634	0.044579953	0.036920007	0.069959655	0.06177823	0.09671578	0.111997984	0.061468016	0.04086265	0.09589559	0.08332298	0.10532824	0.06789748	0.0741819	0.06684732	0.064450726	0.103327736	0.07782183	0.12029167	0.054279994	0.057619076	0.07526219	0.055876113	0.07464129	0.08087824	0.07498065	0.08049494	0.08951781	0.073048316	0.08896564	0.07243881	0.07464129	0.09299767	0.09902613	0.047191024	0.052711952	0.084101304	0.06367646	0.07118758	0.04853399
79813	BJNMDSFHMSHJSV-UHFFFAOYSA-N	CC1(CCCCO1)C2=CSC(=C2)S	0.050742127	0.05484727	0.0628587	0.033934362	0.02706776	0.043879233	0.05022919	0.05066378	0.05043578	0.06287279	0.0661255	0.03834627	0.048041243	0.05564571	0.03194314	0.02624222	0.05124014	0.044963535	0.07284364	0.08714158	0.044197984	0.029256215	0.07263019	0.061799753	0.08064404	0.04963281	0.054479204	0.04868134	0.047000475	0.07868748	0.057310753	0.12513326	0.039279215	0.04157234	0.05466916	0.04049057	0.054586153	0.059034925	0.054951984	0.058718592	0.066190384	0.05363829	0.06636694	0.052948862	0.054586153	0.07053155	0.074298754	0.034092885	0.038094025	0.06279128	0.04630992	0.051621646	0.034648273
79814	LQTOWWAWSGQJND-UHFFFAOYSA-O	C=CC1=CC=[N+](C=C1)CCCS(=O)(=O)O	0.055685647	0.059944324	0.068989	0.037578113	0.029917195	0.048227407	0.05514623	0.05575027	0.05551496	0.06883052	0.07230961	0.04231755	0.052866507	0.061024595	0.035228275	0.0291217	0.056326628	0.049393702	0.07872798	0.092898525	0.049048763	0.03232979	0.07845062	0.067607775	0.086816266	0.05473488	0.059927948	0.053696938	0.051835906	0.08441864	0.062733814	0.11594097	0.043106772	0.045816936	0.060173392	0.044460807	0.059968818	0.065068044	0.060288303	0.06466816	0.07250036	0.058494102	0.07221613	0.05795265	0.059968818	0.07586153	0.08072035	0.037507623	0.042077802	0.06837745	0.051034868	0.056798566	0.038324054
79815	JSTKVEPPWIFBRK-UHFFFAOYSA-N	CC1N(C=CN1C=C)CCCCS(=O)(=O)O	0.060757678	0.0653037	0.07503764	0.041014243	0.032646902	0.052464165	0.06019481	0.06056618	0.06037525	0.074539945	0.07822816	0.046087373	0.05748865	0.06629811	0.03855062	0.031911813	0.061269432	0.053715985	0.08516513	0.099729076	0.053479195	0.0353383	0.084613256	0.07316474	0.093490705	0.05954072	0.0651964	0.058445208	0.056450207	0.09128505	0.06818832	0.118480965	0.046909872	0.04993432	0.06554319	0.048346683	0.065034725	0.070772246	0.06559925	0.07037771	0.078721665	0.063560136	0.0780401	0.063175425	0.065034725	0.08193928	0.08716853	0.04080063	0.045765836	0.07390597	0.05549864	0.061932404	0.04196875
79816	INPWMJSTWYJPEP-UHFFFAOYSA-N	C1=CC=C2C(=C1)C(=CC(=C2NCCNCCO)S(=O)(=O)O)O	0.05208379	0.055907898	0.0644766	0.035072953	0.028056988	0.044908524	0.051592	0.05221673	0.05174055	0.0640641	0.06719451	0.039684046	0.049478758	0.056752115	0.032947548	0.027227595	0.052742563	0.04610195	0.07310395	0.086395904	0.045624934	0.030280974	0.07294972	0.06284257	0.08090625	0.051207315	0.05603069	0.05015729	0.048436992	0.07807527	0.058503877	0.11707616	0.040164046	0.04267802	0.055984177	0.041424494	0.055765938	0.06023143	0.05618865	0.060157936	0.067348264	0.054331087	0.06698775	0.053843968	0.055765938	0.070214525	0.074873194	0.035061713	0.03933543	0.063727796	0.04753962	0.052856494	0.035719413
79817	AZBWTNYLNMPPII-UHFFFAOYSA-N	C1CN(CCN1)C2=CC3=CC(=CC(=C3C=C2)O)S(=O)(=O)O	0.043077648	0.04649001	0.053476818	0.028753167	0.022916557	0.037050076	0.042652704	0.04313161	0.0427487	0.05353821	0.056316476	0.03258094	0.0408336	0.047176413	0.02704451	0.022260953	0.043596763	0.038126223	0.0621032	0.075433	0.03751099	0.024795745	0.061837483	0.052484322	0.069012776	0.04225502	0.0463575	0.041383706	0.039947137	0.06699483	0.048681796	0.12436388	0.033209063	0.035198513	0.046369303	0.03423485	0.046273977	0.050017506	0.04667575	0.049798414	0.056204833	0.04540854	0.056397777	0.044826314	0.046273977	0.060058065	0.06331766	0.028849458	0.032321956	0.0534242	0.039269894	0.043772656	0.029343626
79818	HBDKIVUFHUNORJ-UHFFFAOYSA-N	CC(=S)C12C(CCN1C3=NN=NN3C)N(C2=O)S(=O)(=O)O	0.05276222	0.056855746	0.06526252	0.035361774	0.02829824	0.045596626	0.052242495	0.052783567	0.052353274	0.0652191	0.0685114	0.03999157	0.049966846	0.05764281	0.033307813	0.027385686	0.05330106	0.04672285	0.07515921	0.09008177	0.04589142	0.030580435	0.075112306	0.06408056	0.08353705	0.0516764	0.056696616	0.050625898	0.04892654	0.08110778	0.059431534	0.124324486	0.040753357	0.04316937	0.056704007	0.0420359	0.056556106	0.060977645	0.056973137	0.060876273	0.06843947	0.055460356	0.06873095	0.054829575	0.056556106	0.0725728	0.077025995	0.035497304	0.039726354	0.065114886	0.0480916	0.05353747	0.03601778
79819	NRIOYZXPCPYXRW-UHFFFAOYSA-N	CC1(C2=C(C=CC(=C2O)CC=C)NC1=O)C	0.05673767	0.061007172	0.07022327	0.03825078	0.030520102	0.04913816	0.056178868	0.05684804	0.05652351	0.07000844	0.07350831	0.043203406	0.053877782	0.06216029	0.035852414	0.02958777	0.057412706	0.050315388	0.080302194	0.095289685	0.04968993	0.03294651	0.08027315	0.06885465	0.08892176	0.055766363	0.061121833	0.054641448	0.052847523	0.0863043	0.06406203	0.12459682	0.04390907	0.046583943	0.061159033	0.04536169	0.0609949	0.0659221	0.061448924	0.06566031	0.07371375	0.059726097	0.07373037	0.059099577	0.0609949	0.07742814	0.08219837	0.038281266	0.04300698	0.07000811	0.052005243	0.05773583	0.038947612
79820	GFEVUCKAXHYFJM-UHFFFAOYSA-N	CC1=CC(=C(C2=C1N(C(=O)C2(C)C)CC3=CC=CC=C3)O)CC=C	0.047378346	0.05089531	0.058750547	0.031825114	0.025390571	0.04085261	0.046885632	0.047537874	0.047155052	0.058886968	0.061929405	0.036080614	0.044985477	0.05191338	0.029789414	0.024584595	0.047980703	0.041982777	0.068132356	0.08262949	0.04129397	0.027429223	0.06813644	0.057715178	0.07592521	0.046688713	0.051297136	0.04564879	0.04424355	0.0734367	0.053777885	0.1255767	0.036553126	0.038763948	0.05108262	0.0377961	0.0509002	0.0548824	0.051494002	0.054794163	0.061785974	0.05002585	0.062317424	0.049502794	0.0509002	0.065767765	0.06934706	0.031898674	0.035945453	0.05906068	0.04342393	0.04823969	0.03235685
79821	IYZLDVGNAORVJB-UHFFFAOYSA-N	CC1=CC(=C(C2=C1NC(=O)C2(C)C)O)CC=C	0.056941867	0.06114111	0.07042985	0.03836061	0.030623328	0.049220175	0.05638393	0.057010256	0.05663252	0.07021635	0.07373084	0.04334444	0.054001264	0.062251575	0.03599641	0.029716667	0.057566363	0.050389767	0.080499426	0.095615394	0.0498329	0.033073146	0.080434814	0.068964556	0.08915515	0.055960037	0.06138745	0.054828275	0.053066827	0.086483225	0.064238384	0.12433201	0.04394808	0.046680633	0.061330833	0.045401424	0.061042883	0.066066466	0.061611813	0.065865725	0.07388405	0.05974869	0.07389544	0.059274275	0.061042883	0.077547505	0.08237911	0.038352232	0.04312072	0.07011147	0.052096654	0.057911478	0.039075147
79822	PITAEUMIRJQAHC-UHFFFAOYSA-N	CC1=CC(=C(C2=C1N(C(=O)C2(C)C)CC3=CC=CC=C3)OC(=O)C)CC=C	0.04711061	0.050585806	0.058441103	0.031619154	0.025248643	0.04056225	0.046634365	0.047295205	0.046850227	0.05856704	0.061586726	0.03586576	0.044729047	0.051537983	0.029637065	0.024466548	0.04772826	0.041715346	0.06759952	0.0821784	0.041060716	0.027264198	0.06762736	0.05736524	0.07543763	0.046438925	0.051001996	0.04540343	0.04399173	0.07272541	0.053388715	0.12429132	0.036296647	0.038528066	0.050741456	0.037520833	0.050572444	0.05455227	0.051115822	0.054470908	0.06136147	0.049617417	0.061826207	0.049118374	0.050572444	0.06517685	0.06893529	0.031689733	0.035683155	0.058606476	0.043120634	0.047904707	0.032143846
79823	WNDQXYHEJKRBOI-UHFFFAOYSA-N	CCCCCCCCC(CC)C(C)CCC(=S)C(C1=CC=CC=N1)S(=O)(=O)O	0.060539532	0.06506296	0.074825644	0.040847402	0.032900102	0.052316777	0.060037367	0.060716994	0.059981655	0.07415508	0.07766247	0.046172053	0.057588167	0.06570159	0.03863031	0.031852677	0.061354764	0.053682018	0.084070586	0.09841231	0.052957963	0.035457555	0.08383599	0.07272203	0.09281014	0.059437722	0.064869784	0.058251746	0.056192823	0.08933028	0.067531675	0.11213702	0.046926573	0.049746506	0.06473974	0.048283063	0.064720355	0.069795296	0.064922184	0.06964294	0.077682845	0.062814854	0.07698753	0.06230246	0.064720355	0.080241315	0.08632255	0.041040324	0.04564289	0.073501125	0.05511411	0.06113117	0.04154216
79824	DYDNLIGUZSZSMB-UHFFFAOYSA-N	CCCS.CCS	0.06644239	0.071348496	0.08150865	0.0453232	0.035986625	0.05792136	0.06585226	0.06580111	0.06621072	0.080706246	0.084614314	0.05052585	0.062621616	0.072461136	0.042535566	0.035254773	0.066594794	0.05882599	0.09205249	0.10646795	0.058711458	0.038960785	0.091233596	0.07930361	0.10020964	0.06466265	0.07070838	0.06370951	0.061465133	0.098331034	0.074170716	0.11413864	0.051663827	0.054926604	0.071816355	0.05318783	0.07106603	0.07711791	0.07148706	0.07678418	0.08533977	0.0695826	0.08482585	0.0691274	0.07106603	0.08847059	0.0941888	0.044903927	0.050302844	0.08009074	0.060666956	0.06794041	0.046381228
79825	GTHRRMHHXQNIAV-UHFFFAOYSA-N	CC1=CC=C(C=C1)C(=O)C2=CC(=C(C=C2)N)S(=O)(=O)O	0.040356744	0.043518808	0.05016182	0.026944092	0.021600012	0.034706127	0.03997389	0.04052053	0.039978623	0.04990416	0.052397482	0.030592078	0.038337797	0.04395156	0.025414586	0.020889811	0.040916383	0.035705946	0.05708275	0.06840299	0.03515291	0.023316052	0.05689752	0.04886694	0.06343834	0.039597012	0.043357838	0.03880794	0.03740063	0.061116386	0.045268934	0.111701645	0.031052237	0.032934375	0.043239277	0.031991567	0.043287963	0.04666198	0.043438468	0.04660418	0.05226829	0.042071965	0.052051835	0.041584767	0.043287963	0.054860145	0.05874277	0.02707091	0.03022916	0.0494985	0.036677044	0.040778134	0.027407413
79826	AHZKXCNDXVICBQ-UHFFFAOYSA-N	CC1=CC(=O)N(C(=C1S(=O)(=O)O)O)C(C2=CC=CC=C2)S(=O)(=O)O	0.044113647	0.04746462	0.054750025	0.029532462	0.023708127	0.037986986	0.04371322	0.044320423	0.04367715	0.054438986	0.057139	0.033509195	0.041892953	0.0479531	0.027836997	0.022902243	0.0447137	0.03902629	0.062169142	0.074371696	0.03839472	0.025590733	0.062064957	0.053342767	0.069160715	0.04329924	0.04741954	0.042417776	0.040921252	0.06654825	0.049437545	0.113188565	0.03391596	0.035975184	0.047250964	0.034961674	0.047271654	0.050840117	0.047432784	0.050922416	0.05697862	0.04585238	0.056880753	0.04537692	0.047271654	0.059663665	0.06408515	0.029660795	0.033144817	0.0540922	0.040087152	0.044557087	0.029983247
79827	XYIMERPABPQPDD-UHFFFAOYSA-N	CCCCCCCCCCCCCC(C)S(=O)(=O)O	0.064820975	0.06946544	0.07991979	0.043816548	0.034984164	0.05581361	0.06425962	0.064515844	0.06425553	0.07925384	0.08310647	0.049189672	0.06123619	0.070316456	0.041352965	0.03429345	0.06527747	0.05710786	0.08988529	0.10501677	0.05718996	0.037855532	0.08919861	0.077593885	0.09844498	0.06344636	0.06948359	0.0623963	0.06028065	0.09592167	0.07225404	0.116468236	0.04984206	0.053233843	0.06980226	0.05131498	0.069095306	0.07537063	0.069644235	0.075041786	0.08354685	0.06714294	0.08245433	0.06703429	0.069095306	0.08624335	0.0921236	0.04347338	0.048668098	0.07800049	0.058974244	0.06594956	0.04484642
79828	YQXWXGCBEULVDS-UHFFFAOYSA-N	C1=CC=C(C(=C1)NCCCCCS(=O)(=O)O)Cl	0.055618692	0.059781156	0.06884294	0.03748533	0.029902002	0.048014317	0.055118334	0.055672266	0.055302776	0.0684047	0.0717778	0.042277694	0.052797295	0.06072244	0.035229992	0.029143652	0.056271873	0.04926359	0.07805056	0.09187063	0.048918195	0.032308776	0.077739045	0.06714013	0.0860419	0.05460329	0.05974112	0.053544074	0.05167061	0.08348204	0.062452633	0.117906176	0.042929728	0.045686062	0.059930243	0.044247903	0.059627134	0.06468799	0.060065903	0.064385876	0.072063446	0.058109235	0.071506456	0.057605065	0.059627134	0.075135395	0.079965375	0.037380796	0.04189667	0.06784895	0.050799053	0.0566065	0.03829108
79829	NDGZTUHMNBAFNY-UHFFFAOYSA-N	C1=CC=C(C(=C1)NCCCCCCS(=O)(=O)O)Cl	0.05591879	0.060079735	0.06920321	0.037695404	0.03007095	0.04824586	0.055417825	0.055970244	0.05559246	0.06880616	0.07220131	0.04250907	0.053086746	0.061025728	0.035430707	0.029318765	0.056581877	0.049524296	0.07850025	0.09242681	0.049196266	0.032491338	0.078182556	0.06751174	0.086543426	0.054929394	0.060103267	0.053860903	0.051992457	0.08394036	0.06278469	0.118392244	0.043142013	0.045934796	0.060261637	0.04445971	0.059918623	0.06504632	0.060409624	0.0647471	0.072470196	0.058386274	0.07188552	0.057928823	0.059918623	0.07555759	0.08036407	0.03757006	0.042118408	0.06818082	0.05107783	0.056917638	0.038509335
79830	BKUOOPDYWYRGLJ-UHFFFAOYSA-N	CCC(CCCS(=O)(=O)O)NC1=CC=CC=C1	0.058701742	0.063210316	0.07266212	0.039676204	0.031730454	0.05090917	0.05819454	0.058911473	0.058470637	0.072208755	0.07572065	0.044749644	0.05589568	0.064189516	0.037286833	0.030811066	0.05951493	0.052177645	0.0821844	0.09652797	0.051658742	0.034238935	0.081938826	0.07094054	0.09054174	0.05769512	0.062967926	0.05656456	0.054507203	0.08781512	0.065878585	0.11862014	0.04556622	0.04835797	0.063240364	0.046943985	0.063170716	0.068267	0.063320294	0.06794904	0.07592492	0.061437756	0.07541396	0.060763203	0.063170716	0.07900207	0.08452273	0.039692283	0.04432932	0.07168221	0.05370452	0.05970543	0.04043418
79831	DXLZLUPVWHDNQF-UHFFFAOYSA-N	COC1=CC=CC=C1NCCCCCCS(=O)(=O)O	0.05741819	0.061679162	0.07100327	0.038725734	0.030890083	0.04954963	0.05688404	0.057433296	0.057074003	0.07058264	0.07404658	0.04366689	0.054489058	0.06266123	0.036386073	0.0301124	0.05806557	0.050842673	0.08055782	0.09483264	0.05048821	0.033374146	0.08024404	0.06925992	0.08880366	0.056395642	0.061712064	0.055294525	0.053399153	0.086134784	0.06445997	0.12078215	0.044311296	0.047173627	0.06184689	0.045676924	0.061473154	0.06672708	0.062016953	0.066415995	0.07435171	0.059974622	0.07377274	0.05948835	0.061473154	0.07754582	0.082440555	0.038598627	0.043278355	0.06998287	0.052446444	0.058422655	0.039565656
79832	XITJZNWGRLUTRH-UHFFFAOYSA-N	COC1=CC=CC=C1NCCCCS(=O)(=O)O	0.056786947	0.061075855	0.07024031	0.03829825	0.03054915	0.049094718	0.056269057	0.056836136	0.056485526	0.069782004	0.07322005	0.043191932	0.053907134	0.06204306	0.03597344	0.02974062	0.057439994	0.050336856	0.0796888	0.09374284	0.049898215	0.03300533	0.07940209	0.06852953	0.08785091	0.055728324	0.06096841	0.054647624	0.052743386	0.08526728	0.0637711	0.11970786	0.043896694	0.046669956	0.061173208	0.045258116	0.06089717	0.0659831	0.061326854	0.06568934	0.07352728	0.059431273	0.07304342	0.058841545	0.06089717	0.07673514	0.081672266	0.038224977	0.042828415	0.069351666	0.051895104	0.0577851	0.039105203
79833	PDNAYELULKUEOT-UHFFFAOYSA-N	C1=CC=C(C=C1)NCCCCCCCCS(=O)(=O)O	0.056650978	0.060852688	0.07010293	0.038188204	0.030501187	0.048847914	0.056133498	0.056708492	0.056300975	0.06980461	0.073245846	0.043059632	0.053818576	0.06179153	0.035921473	0.029731888	0.05734027	0.050166797	0.079518	0.09372897	0.049881198	0.032942858	0.07913935	0.06842894	0.08759935	0.055670343	0.060910642	0.054602075	0.052708853	0.084923685	0.06353934	0.11852497	0.04370703	0.046555497	0.06104367	0.045025874	0.060698368	0.06595101	0.06116446	0.06561253	0.07342864	0.05904265	0.072772056	0.058655806	0.060698368	0.07647947	0.0814357	0.038070243	0.042621214	0.06895437	0.05173955	0.057639085	0.03901229
79834	BXDYMSHLWFDWNT-UHFFFAOYSA-N	CC1=CC(=CC=C1)NCCCCCCCCS(=O)(=O)O	0.056618303	0.060768824	0.07004969	0.038145803	0.030475412	0.048742425	0.056097973	0.056640934	0.056198787	0.06964872	0.0730588	0.043031752	0.053744603	0.061645336	0.035898052	0.0297288	0.057275414	0.050074242	0.07931982	0.093468264	0.049820647	0.032921918	0.07892386	0.06826458	0.08741732	0.055630196	0.060882576	0.054551065	0.052695442	0.08469812	0.06346367	0.11885265	0.043596316	0.04647387	0.060956974	0.044922184	0.060540576	0.065816075	0.06108274	0.065535255	0.07329355	0.058901094	0.07258758	0.058561653	0.060540576	0.07625684	0.08118954	0.037998416	0.042589147	0.06880219	0.051654696	0.057568304	0.0389782
79835	FAILACZZGUACOQ-UHFFFAOYSA-N	C1=CC=C(C=C1)NCCCCS(=O)(=O)O	0.056226023	0.060543545	0.069633774	0.037929796	0.030265475	0.048648525	0.05572164	0.056329392	0.05597899	0.069174744	0.07258632	0.04276812	0.053445894	0.061480075	0.035632707	0.029457938	0.05693077	0.049888086	0.07888886	0.092802554	0.049479745	0.03269718	0.078548595	0.06794603	0.08686754	0.05519805	0.060321223	0.054144967	0.052194845	0.08435849	0.06312557	0.11736089	0.043527395	0.04624913	0.060603857	0.04484735	0.060452342	0.06547898	0.060701203	0.06512575	0.0728454	0.05883547	0.07231895	0.058237247	0.060452342	0.07593322	0.08102603	0.037882198	0.042372502	0.06863402	0.051407553	0.057220332	0.038713116
79836	HPAHQHVFWZGUJH-UHFFFAOYSA-N	C1=C(NC(=S)N1)S(=O)(=O)O	0.058705352	0.063228756	0.07246518	0.039660536	0.031583093	0.050994277	0.058144163	0.058524795	0.058438897	0.07181734	0.075357564	0.044512063	0.05555404	0.06413623	0.037223883	0.030707011	0.059129477	0.051976927	0.08204806	0.09596838	0.05152123	0.034167115	0.08172114	0.07068227	0.09016344	0.057278402	0.062674	0.05630399	0.0542581	0.087980285	0.06573306	0.1124169	0.045513414	0.048242606	0.06331889	0.04690693	0.063127086	0.06806453	0.06325947	0.067955285	0.07576416	0.061530165	0.07555688	0.0609258	0.063127086	0.07884601	0.08450113	0.039578028	0.04428075	0.07161963	0.053587236	0.059806436	0.04042725
79837	KCCBGMLBWGNRPN-UHFFFAOYSA-N	CCNC1=C(C(=CC(=C1)OC)OC)CC(CS(=O)(=O)O)O	0.058661263	0.06297122	0.07245104	0.039569456	0.031624176	0.05069806	0.058082413	0.058680147	0.05825731	0.071881674	0.07536693	0.0446834	0.055622846	0.06392366	0.03716534	0.030695563	0.059273995	0.051939208	0.082138464	0.0966745	0.051346637	0.03414759	0.082047805	0.070647344	0.09084135	0.057537384	0.06294203	0.056360014	0.054458987	0.08807291	0.06587161	0.12205485	0.045303512	0.048098814	0.063066274	0.04674865	0.0627139	0.067767024	0.063265786	0.06771506	0.07573803	0.0613375	0.0754832	0.06075431	0.0627139	0.07899502	0.084275596	0.0395229	0.044367835	0.07172334	0.053539008	0.059577294	0.040302202
79838	OSGLWMNMMPOVMR-UHFFFAOYSA-N	C1=CC=C(C=C1)C2(N=NN=N2)S	0.04899503	0.052995156	0.060726993	0.03286782	0.026226878	0.04249872	0.048508924	0.04902808	0.04880946	0.06067242	0.063770615	0.03710691	0.04647485	0.053848214	0.030849406	0.025329873	0.049544908	0.043547317	0.07013684	0.08351194	0.042712804	0.028327737	0.07000457	0.05970626	0.07766292	0.0479737	0.05259596	0.0470256	0.045403562	0.07549405	0.05531324	0.11839515	0.03805818	0.040228743	0.05281772	0.039247047	0.052885015	0.056923263	0.053066295	0.056714498	0.063850805	0.05185177	0.064099155	0.0510722	0.052885015	0.0677509	0.07175848	0.033039194	0.036925595	0.060777552	0.04481508	0.04986174	0.0334666
79839	XIMLLORHEQZHGS-UHFFFAOYSA-N	CC1=C2C(=NC=C1)NC(=S)N2	0.054906286	0.059061997	0.06795302	0.037055835	0.02942431	0.0476371	0.05432555	0.05481399	0.054815225	0.0676945	0.07114811	0.04170655	0.051933102	0.06031712	0.034637257	0.028586086	0.055367183	0.048650913	0.07792349	0.09206105	0.048100896	0.031845815	0.07785905	0.066652544	0.08612765	0.05381485	0.059039515	0.052753724	0.051046025	0.08397805	0.06209088	0.115933135	0.042545795	0.04509666	0.059439022	0.043940544	0.05908964	0.06384299	0.05962072	0.06370771	0.07149126	0.058062024	0.07176764	0.057365466	0.05908964	0.07517245	0.079882786	0.03697423	0.041654654	0.067933455	0.05036362	0.056135707	0.03777011
79840	YHBKLZCEUMAHSA-UHFFFAOYSA-N	C1=C(C=C(C(=C1Cl)N2C=C(C(=C2N)SSC3=C(N(C=C3C#N)C4=C(C=C(C=C4Cl)C(F)(F)F)Cl)N)C#N)Cl)C(F)(F)F	0.017424097	0.01892413	0.022392724	0.011040637	0.00854509	0.014510157	0.017115777	0.01738432	0.017420378	0.024453107	0.026152838	0.01258947	0.016012251	0.019758403	0.010226016	0.008328164	0.017485641	0.014901856	0.029998725	0.04025121	0.014699422	0.009388485	0.02933004	0.023288433	0.034444563	0.01742312	0.0199421	0.017063303	0.016662464	0.032713063	0.020931894	0.09085493	0.012740498	0.013650696	0.019437637	0.013235343	0.019027412	0.021431182	0.01983145	0.021397773	0.025124703	0.018897567	0.026089549	0.019279528	0.019027412	0.028877258	0.029409343	0.01099129	0.012735697	0.02367121	0.0159022	0.01824757	0.011288337
79841	FGLXXEJCCUBWIA-UHFFFAOYSA-N	CN1C(SC2=CC=CC=C21)S	0.053846978	0.058206916	0.06669027	0.036284454	0.028912634	0.046850406	0.053322803	0.053880375	0.053824447	0.06653566	0.069908075	0.04087798	0.05115201	0.0593592	0.03398913	0.027984729	0.054491468	0.04796577	0.07667565	0.090515666	0.047183763	0.031216359	0.07650723	0.06555307	0.08457426	0.052789725	0.05779197	0.051766418	0.04996549	0.0825305	0.06085672	0.12088396	0.041984506	0.044413142	0.058182836	0.0432887	0.058208995	0.06284252	0.05842834	0.062411923	0.07021319	0.05713118	0.070264444	0.056261294	0.058208995	0.07407155	0.078383155	0.036408536	0.040719457	0.06662716	0.049425393	0.054953765	0.03700298
79842	IYZLZZJTWKFMNH-UHFFFAOYSA-N	CCN(CCCS(=O)(=O)O)C1=CC=C(C=C1)C	0.05553068	0.059719257	0.06871099	0.03739003	0.029837549	0.047960196	0.055005856	0.05556334	0.055181384	0.06829834	0.07166731	0.042180687	0.052670658	0.06059096	0.035144664	0.029044649	0.05615267	0.049158324	0.07813473	0.092297	0.048743907	0.03223897	0.07788919	0.06710443	0.08626878	0.054478087	0.059637655	0.05340927	0.051573884	0.08374139	0.062359482	0.1223047	0.04284727	0.04557287	0.05979827	0.044174105	0.059498765	0.0645385	0.059931003	0.06426419	0.071946666	0.058054022	0.071529545	0.057564907	0.059498765	0.0752963	0.08006519	0.037328422	0.041839086	0.06787352	0.050708484	0.05646391	0.038162973
79843	STARIVZFTTVBIK-UHFFFAOYSA-N	C1CC(CC(C1)(CN2C(=O)C=CC2=O)C=O)S(=O)(=O)O	0.053074706	0.057313554	0.06578083	0.03563883	0.028561285	0.045997404	0.05259467	0.0532917	0.05282718	0.06585842	0.069165945	0.04030033	0.050501674	0.05816867	0.033559915	0.027603332	0.05384288	0.047218062	0.07551201	0.09045168	0.046430007	0.030788979	0.07549183	0.06475804	0.08382871	0.0521693	0.057059206	0.05114584	0.04928255	0.08125116	0.059764493	0.12101235	0.04122305	0.043619465	0.05713615	0.04245015	0.057274245	0.061778605	0.057343733	0.061409075	0.068935946	0.0558149	0.0690693	0.055092774	0.057274245	0.072928205	0.0776183	0.035860687	0.039923996	0.06545861	0.048529238	0.053915672	0.036272686
79844	ZBJCDJIOGZUTPM-UHFFFAOYSA-N	CN1C(=CC=N1)S(=O)(=O)N	0.051324807	0.05544322	0.063580945	0.034453638	0.027481671	0.044468753	0.050854694	0.05123936	0.051025122	0.0630309	0.06618853	0.038818058	0.04857693	0.056128453	0.0324194	0.026659062	0.051772058	0.04545026	0.07235153	0.08511115	0.044858985	0.029712241	0.07200518	0.061990272	0.07969354	0.050073255	0.05479791	0.04917901	0.047381092	0.0777444	0.05756589	0.112344265	0.03974208	0.042091377	0.055239964	0.040934056	0.05518385	0.05962954	0.05530951	0.059435226	0.06652233	0.05391372	0.06631662	0.053269606	0.05518385	0.0696544	0.074466944	0.034521185	0.038537458	0.06290634	0.04675766	0.05214414	0.03514327
79845	YEUNALOEDNLUGI-UHFFFAOYSA-N	CCCCCN1C(=O)C2=C(C=C(C=C2)C(=O)NCC=C)NC1=O	0.053973127	0.05781741	0.06683312	0.03639061	0.029011067	0.04648274	0.053433996	0.0540755	0.053657718	0.06656923	0.06985307	0.041140445	0.05124686	0.058900494	0.034137003	0.02828888	0.054647516	0.047735814	0.07608132	0.09039262	0.047448255	0.03134372	0.075996	0.065306194	0.08431542	0.053189117	0.058279313	0.05208505	0.05038917	0.081509784	0.060824513	0.11822369	0.041548096	0.044270363	0.05820654	0.042891115	0.057773102	0.06266905	0.058458913	0.06251299	0.07007638	0.056455195	0.06985394	0.05608148	0.057773102	0.07320349	0.077776	0.036256336	0.040846813	0.06624	0.049413007	0.054978002	0.037116673
79846	LGEAEIRJFLAWFL-UHFFFAOYSA-N	C=CCNC(=O)C1=CC2=C(C=C1)C(=O)N(C(=O)N2)CCC3=CC=CC=C3	0.04273577	0.045899563	0.053113084	0.028654713	0.022803834	0.036735605	0.042304974	0.042870615	0.042527508	0.053206127	0.05593424	0.03249065	0.04059305	0.046845853	0.026847353	0.022201803	0.043312855	0.03782261	0.061373144	0.07419436	0.037415702	0.024660852	0.061245084	0.052156497	0.06824496	0.042178437	0.04629694	0.041261096	0.03992141	0.06602224	0.048485693	0.115171716	0.032876164	0.034979068	0.046158243	0.033963155	0.045924764	0.04969776	0.046482734	0.04953451	0.055858362	0.04501519	0.05611273	0.04457636	0.045924764	0.059105564	0.06254205	0.028635466	0.03226749	0.053088296	0.03914372	0.043572567	0.02922124
79847	MELITHWHEHNSLO-UHFFFAOYSA-N	C=CCN1C(=O)C2=C(C=C(C=C2)C(=O)NCC3=CC=CC=C3Cl)NC1=O	0.041217323	0.04423613	0.05123229	0.02762859	0.021943977	0.035386693	0.040796988	0.04131744	0.041022204	0.05143231	0.05409975	0.03131991	0.039094936	0.045209892	0.025849614	0.021382349	0.041741706	0.036438607	0.059514385	0.07235207	0.036054857	0.023751777	0.059381742	0.050353505	0.06624104	0.040687438	0.044707965	0.03978196	0.038530312	0.06409146	0.046867542	0.114165984	0.03165565	0.03369228	0.044561107	0.032718383	0.04426166	0.047939464	0.04490711	0.047804683	0.053997435	0.04348455	0.054366946	0.043106683	0.04426166	0.057374228	0.060462665	0.027570134	0.031136652	0.051357716	0.03775239	0.042074133	0.0281731
79848	NNEALRHXMSOURO-UHFFFAOYSA-N	COC1=C(C=C(C=C1)CCNC(=O)C2=CC3=C(C=C2)C(=O)N(C(=O)N3)CC=C)OC	0.044742994	0.047983203	0.05553741	0.030030306	0.02385743	0.038423073	0.044277776	0.044786107	0.044498436	0.05565382	0.05852153	0.034044683	0.042391032	0.0490425	0.028110856	0.023259232	0.045267172	0.039554752	0.06448872	0.07817526	0.039115727	0.025811875	0.064365804	0.054544944	0.07181026	0.044126444	0.048490435	0.043130487	0.041803367	0.069455646	0.050873935	0.11754601	0.034395598	0.03660976	0.048328463	0.035565533	0.0479554	0.051938195	0.04872186	0.051800795	0.058508575	0.047258634	0.05891962	0.04677497	0.0479554	0.062146515	0.06548593	0.02995785	0.033869587	0.055694558	0.040969066	0.045665126	0.030653011
79849	XHKUORHRMOITRF-UHFFFAOYSA-N	C=CCN1C(=O)C2=C(C=C(C=C2)C(=O)NCCC3=CC=C(C=C3)Cl)NC1=O	0.041711498	0.044751454	0.051847946	0.027965005	0.022221703	0.035799377	0.041285597	0.041806452	0.041499905	0.05198325	0.05466633	0.031709507	0.039569657	0.045722764	0.026179742	0.021666443	0.042241633	0.03687209	0.060070902	0.07280568	0.036511745	0.02404635	0.059910167	0.050911754	0.06680578	0.041181546	0.0452308	0.040262908	0.03899342	0.064613104	0.04738674	0.11396228	0.03202926	0.034109354	0.045083337	0.03309696	0.044774663	0.048507117	0.045421157	0.04835856	0.054593194	0.043967165	0.054890864	0.043590643	0.044774663	0.057843834	0.06106826	0.027897364	0.03150476	0.05188493	0.038196273	0.042565964	0.028532177
79850	XEAHNCUQSZTCEF-UHFFFAOYSA-N	C=CCN1C(=O)C2=C(C=C(C=C2)C(=O)NCC3=CC=C(C=C3)F)NC1=O	0.039492443	0.042386703	0.049132753	0.026450742	0.021033753	0.0338827	0.039096467	0.039619733	0.039289355	0.04930676	0.051868927	0.030004855	0.037485458	0.043267705	0.024774518	0.02048977	0.04002638	0.03490706	0.05695514	0.069283046	0.034558184	0.02275725	0.056805857	0.048227176	0.06340651	0.038975183	0.04282883	0.038124003	0.03690449	0.0612643	0.04485809	0.11137217	0.030305158	0.03226734	0.042666525	0.031315483	0.042411543	0.045940645	0.04297905	0.045815475	0.051709972	0.041568957	0.052007638	0.04121154	0.042411543	0.054859836	0.05796518	0.02640608	0.029798726	0.049119465	0.036141347	0.04027307	0.026969904
79851	PCSRNNKAWPWWJN-UHFFFAOYSA-N	C=CCN1C(=O)C2=C(C=C(C=C2)C(=O)N3CCC4=CC=CC=C4C3)NC1=O	0.039409004	0.04250226	0.049016483	0.026266515	0.020859271	0.0338653	0.038985733	0.039445613	0.03917315	0.04974275	0.052528996	0.02977633	0.03728674	0.04336366	0.024629576	0.020290844	0.039859854	0.03484219	0.058317047	0.07271434	0.03427219	0.0225979	0.058020424	0.048594225	0.06512094	0.03874889	0.042708233	0.03791674	0.036700368	0.06340999	0.044981323	0.123986386	0.030318797	0.032160856	0.042645562	0.031308312	0.042490624	0.046007562	0.043027498	0.045784652	0.052014776	0.0418856	0.052847046	0.04138703	0.042490624	0.056653768	0.058980763	0.02632614	0.029641723	0.049598895	0.03606215	0.04025928	0.02680474
79852	FPFNYYIAACFWLZ-UHFFFAOYSA-N	C=CCN1C(=O)C2=C(C=C(C=C2)C(=O)NC3CCCC3)NC1=O	0.047778428	0.0514113	0.059261836	0.0319611	0.02546781	0.04110554	0.047289006	0.04784879	0.04741479	0.059496373	0.06259632	0.03619189	0.04529432	0.052297544	0.030056516	0.02480235	0.048353814	0.042244483	0.06882293	0.08378634	0.041701727	0.027550083	0.06875093	0.05833457	0.07659775	0.04696692	0.051570524	0.04601091	0.04446391	0.07443489	0.054118406	0.123750046	0.0367781	0.039062586	0.051500477	0.037946455	0.051368315	0.05550929	0.05185163	0.055263203	0.062394567	0.050349344	0.0628494	0.049824245	0.051368315	0.0665502	0.070253566	0.03199474	0.035927497	0.0593448	0.043650057	0.048619088	0.03261901
79853	LSWPQYYLMCAZBG-UHFFFAOYSA-N	C=CCN1C(=O)C2=C(C=C(C=C2)C(=O)NCCC3=CC=CC=C3Cl)NC1=O	0.042431295	0.04551342	0.052717745	0.028460894	0.022611558	0.036421247	0.04199969	0.042521	0.04221808	0.05284684	0.05556333	0.032259602	0.04024663	0.046509642	0.026635375	0.02204548	0.04296301	0.037509877	0.061054725	0.07387744	0.03713917	0.02446847	0.060905337	0.05176888	0.06787453	0.0418919	0.046014737	0.040957015	0.039670467	0.06566189	0.048204593	0.11438229	0.03258433	0.03470305	0.04585705	0.033678275	0.045533516	0.049327504	0.046204183	0.049181752	0.05551534	0.044724464	0.05580606	0.04434527	0.045533516	0.05877893	0.062026925	0.028387165	0.032060046	0.052769203	0.0388586	0.04330347	0.029033413
79854	FBHYSQNTNGPARF-UHFFFAOYSA-N	C=CCNC(=O)C1=CC2=C(C=C1)C(=O)N(C(=O)N2)C3=CC=CC=C3	0.04140637	0.044520803	0.051481176	0.027742883	0.022085138	0.03562364	0.040988408	0.041550297	0.041229624	0.051648326	0.054325856	0.031460352	0.03933908	0.04541997	0.025987834	0.021460686	0.041975193	0.03668174	0.059658896	0.07248815	0.036201216	0.023881901	0.059571106	0.05059419	0.06641744	0.040827144	0.044816002	0.03994009	0.03862628	0.06424594	0.04698604	0.11484591	0.03189122	0.033884488	0.04471194	0.032940608	0.04455618	0.04814181	0.045038715	0.047992267	0.05415509	0.043682545	0.05450601	0.043198872	0.04455618	0.057549514	0.060833104	0.027766068	0.031261526	0.05156066	0.037917443	0.04219926	0.028269697
79855	IUUIAGFCOWLCKF-UHFFFAOYSA-N	CC1=CC(=C(C=C1)C)S(=O)(=O)C2=C3N=C(C4=C(N3N=N2)C=CS4)N5CCN(CC5)C6=CC=CC=C6	0.027887743	0.030304763	0.034982983	0.018204551	0.014351906	0.023699742	0.027506549	0.027775595	0.027689734	0.036964346	0.039331365	0.020658083	0.02608103	0.031098824	0.017085588	0.013987255	0.028063169	0.024407553	0.044729106	0.05863134	0.02386042	0.015619713	0.04394511	0.035645075	0.050553005	0.02744791	0.030744094	0.02692624	0.026070546	0.048868988	0.032414224	0.12025235	0.021188904	0.02243771	0.030527394	0.021858813	0.030249005	0.033301078	0.030993983	0.033066086	0.038289182	0.030032119	0.039282978	0.029870754	0.030249005	0.043474182	0.04429189	0.018282395	0.020615295	0.036224775	0.0254186	0.02877073	0.018625423
79856	DSJGQDOITKPJGO-UHFFFAOYSA-N	CC1=CC=C(C=C1)C2=NC(NC2=S)(C)C	0.04766711	0.05140821	0.0590552	0.031888396	0.025453273	0.04114338	0.047178112	0.047664344	0.04738068	0.05895557	0.061978877	0.03608746	0.045148764	0.05223622	0.029956644	0.024635632	0.04818117	0.042230625	0.06819987	0.08158443	0.04148006	0.027504792	0.067990735	0.05790626	0.07554187	0.04668353	0.051280983	0.045760214	0.044214703	0.073476575	0.05381524	0.12195392	0.03682629	0.03901387	0.051288765	0.038000982	0.051149964	0.05524519	0.051609226	0.055067204	0.062040597	0.05026095	0.06218828	0.049632486	0.051149964	0.065863155	0.06947502	0.03201319	0.035870068	0.058977265	0.043474793	0.048437983	0.032511104
79857	KBWLCXMSZVKPJA-UHFFFAOYSA-N	C=CCOC(=O)N1CC(C1)O	0.060472757	0.06518039	0.07466361	0.040882617	0.03252186	0.0525011	0.05989922	0.060234617	0.06019186	0.07409523	0.07774459	0.04586436	0.057234656	0.066110946	0.038410973	0.031723455	0.060923308	0.053587824	0.084613785	0.09884766	0.05317659	0.035178043	0.084157765	0.07283373	0.09274433	0.05909885	0.06468086	0.058100082	0.055981893	0.09077046	0.067811355	0.115233146	0.046928048	0.049803518	0.06529687	0.048341524	0.06497757	0.07035054	0.06528269	0.07001355	0.07817078	0.063497625	0.07782376	0.0628839	0.06497757	0.08140412	0.086902425	0.040748946	0.045553043	0.07370438	0.055238497	0.061660647	0.041778013
79858	OETKPEVWKKVAMX-UHFFFAOYSA-N	C1CN(CC1S)CC2=C(C=CN=C2)OC(C3=CC=CC=C3)[N+](=O)[O-]	0.041790675	0.04514397	0.05192102	0.027966332	0.022222329	0.03609119	0.041366283	0.041864734	0.041688785	0.05215311	0.054906793	0.031703457	0.039700754	0.046102595	0.026178896	0.021561736	0.042351395	0.037135758	0.06083383	0.074313685	0.03647838	0.024047421	0.06076727	0.05121264	0.06776421	0.04110994	0.045145538	0.04025892	0.038885463	0.065871224	0.04754769	0.124818526	0.032419555	0.034312725	0.045165986	0.033458374	0.045139275	0.04873833	0.045563616	0.04840497	0.054837197	0.04451406	0.055347957	0.04378795	0.045139275	0.05898141	0.061743785	0.028086912	0.03154798	0.052349377	0.038337	0.04265835	0.028548082
79859	ISBAKVDWMMIOOU-UHFFFAOYSA-N	CCN(CCCS(=O)(=O)O)C1=CC=C(C=C1)N=NC2=C(C=C(C=N2)Br)Br.O	0.041509926	0.044514824	0.051631916	0.027793836	0.022216957	0.035588205	0.041122776	0.041721117	0.041206975	0.051455416	0.05403179	0.031580843	0.039421897	0.045219988	0.02614041	0.021601066	0.04211203	0.036633622	0.058909476	0.07070717	0.03631605	0.024016108	0.05872708	0.050363433	0.065509535	0.040997047	0.04496818	0.040102817	0.038788624	0.06299945	0.0467757	0.10896562	0.03177661	0.033870913	0.04462176	0.032803275	0.04444017	0.04816162	0.04487921	0.048073523	0.05399264	0.043243997	0.05379378	0.042991646	0.04444017	0.056514837	0.060222495	0.02777126	0.031253193	0.05109843	0.037852775	0.042093962	0.02830773
79860	ZYSUVWSRKANZQP-UHFFFAOYSA-N	CCC(C[Si](OC)(OC)OC)S	0.06576191	0.07077703	0.08090705	0.044477932	0.03542778	0.057234388	0.06514174	0.065233275	0.06543976	0.08022864	0.08413991	0.04987284	0.06200279	0.071778975	0.04182015	0.03448537	0.06596563	0.05818547	0.091896035	0.10725894	0.057703096	0.038328305	0.09145657	0.07892837	0.10072149	0.06405824	0.07016792	0.06302236	0.06081664	0.09879034	0.073692165	0.120672084	0.05110132	0.054132618	0.07096721	0.052645124	0.07042483	0.076210715	0.07085776	0.07594443	0.08481256	0.06908028	0.08461758	0.06846489	0.07042483	0.08857975	0.09430282	0.044382762	0.04965563	0.08004165	0.059979744	0.06708088	0.045454618
79861	KBWKCOACOQVRSI-UHFFFAOYSA-N	CCCCCCCCC(F)S(=O)(=O)O	0.06715356	0.07212084	0.08270335	0.04552836	0.0362759	0.058150314	0.06657257	0.06682145	0.066761546	0.08196422	0.08591898	0.051026247	0.06353215	0.07310504	0.042839937	0.03552406	0.06760915	0.059357565	0.09312598	0.10822253	0.059333354	0.039250642	0.0924044	0.0803775	0.101692215	0.065681204	0.07180904	0.06460683	0.062305223	0.099419326	0.074966826	0.117944956	0.05195834	0.05533887	0.0723619	0.053498197	0.07180889	0.07808779	0.07226803	0.07763879	0.08645671	0.070008926	0.08555205	0.06961566	0.07180889	0.089423455	0.0954912	0.045207996	0.050583612	0.080986485	0.061279275	0.06838421	0.046613116
79862	NGVUZYYNPOHIRB-UHFFFAOYSA-N	CCCCCCCCCCCCCCCCCCCCCCCCCCCCCCS(=O)(=O)O	0.05575927	0.05974535	0.068687856	0.037493266	0.030230831	0.04762286	0.055350125	0.055670686	0.054935675	0.06830092	0.07149684	0.042237096	0.052676994	0.05993374	0.035713803	0.029548988	0.05624311	0.048912138	0.07679402	0.09008427	0.04889567	0.032636642	0.07592274	0.06648292	0.08403745	0.054703694	0.05986315	0.053804457	0.052027434	0.08120255	0.06175556	0.096998006	0.042601157	0.045539547	0.059615362	0.04377951	0.059036445	0.064522095	0.05956508	0.06444235	0.07139717	0.056944944	0.07015281	0.057154555	0.059036445	0.07298793	0.078565165	0.03745246	0.0416081	0.06647584	0.050389957	0.05633651	0.038209155
79863	CWZICFRLGYHHJF-UHFFFAOYSA-N	CNCC1=C2C=CC=C(C2=CC=C1)S(=O)(=O)O	0.045886777	0.0495076	0.056972366	0.030802771	0.024645662	0.039670248	0.045453917	0.04610939	0.045645297	0.056741875	0.059569597	0.034869153	0.043687116	0.050200343	0.028947845	0.023825407	0.046580967	0.040743254	0.064900175	0.07729206	0.04014607	0.026596338	0.06481905	0.055695407	0.071964964	0.045111865	0.0493272	0.044220872	0.042608306	0.06956504	0.051625155	0.11507915	0.035488285	0.03762471	0.049355607	0.03658121	0.04943049	0.053277127	0.049559	0.05313306	0.059588976	0.048091117	0.059386175	0.047469962	0.04943049	0.06255084	0.066781394	0.030913746	0.034539476	0.05645125	0.04191488	0.046556138	0.03132898
79864	HWUAXZJWUTXYTF-UHFFFAOYSA-N	C1CC2=CC=CC=C2CC1S	0.052167702	0.056453705	0.06467545	0.035010748	0.027925078	0.04526766	0.051663846	0.052184284	0.051972978	0.06450943	0.0677913	0.039507695	0.049530502	0.057323746	0.032888256	0.027057339	0.05278935	0.04641398	0.074409604	0.08822383	0.045626216	0.030167535	0.074181	0.06353918	0.082120955	0.051087238	0.055903263	0.05011359	0.048302907	0.08011369	0.05884973	0.1230319	0.04057399	0.04290464	0.056223862	0.041804437	0.056275368	0.0608147	0.056462873	0.06036091	0.067926005	0.05517876	0.06797098	0.05434828	0.056275368	0.071917295	0.076139726	0.03517746	0.039258357	0.06443705	0.04773179	0.053081132	0.035748303
79865	GJEWMGASYPPPLJ-UHFFFAOYSA-N	CCCS(=O)(=O)O.C1CC(=O)NC1	0.06270585	0.067566	0.07739072	0.042245045	0.033694275	0.054264586	0.06212169	0.062483974	0.062238466	0.07673429	0.080514684	0.047482286	0.05931274	0.0683725	0.0397901	0.032865968	0.06316621	0.055446316	0.08766971	0.10275723	0.055058945	0.036456987	0.087197125	0.07542688	0.09628194	0.06120838	0.06690942	0.06012562	0.057934314	0.09412542	0.070121154	0.121764496	0.048500646	0.051496368	0.06748068	0.049922794	0.06718756	0.07277238	0.06747626	0.072471365	0.08090943	0.065575905	0.08046441	0.06500947	0.06718756	0.08442923	0.09020553	0.042159867	0.047101624	0.07625173	0.057110168	0.06374208	0.043183338
79866	XHOZFKBWQRLGMR-UHFFFAOYSA-N	C1=CC2=C3C(=C1)C=CC4=C(C=C(C(=C43)C=C2)N)S(=O)(=O)O	0.038492523	0.04152924	0.047866423	0.025693249	0.020528013	0.03314984	0.038097855	0.03863879	0.03824278	0.04795606	0.05043537	0.029170956	0.036534894	0.04215952	0.024134448	0.0198295	0.039015137	0.034093615	0.055479825	0.06744523	0.033461783	0.022179369	0.055327725	0.0469791	0.06181557	0.037813906	0.04150719	0.037032936	0.035742946	0.059584975	0.043502107	0.115998074	0.029653754	0.03140927	0.041397177	0.030605614	0.041394748	0.04459419	0.041676372	0.04452754	0.05021845	0.040494826	0.05044067	0.039970495	0.041394748	0.05355998	0.056755055	0.025830116	0.028969686	0.047839247	0.035120703	0.039045542	0.026120082
79867	CTWXMSVXQUPFJM-UHFFFAOYSA-N	C1=CC2=C3C(=C1)C=CC4=C3C(=CC(=C4S(=O)(=O)O)O)C=C2	0.03978466	0.0428458	0.04943784	0.026593998	0.021249685	0.034231305	0.039374348	0.039930947	0.039522182	0.04948678	0.05201894	0.030193705	0.037763588	0.04351999	0.02497999	0.020551076	0.04031588	0.035219334	0.05708654	0.0692402	0.034637168	0.022960324	0.056945313	0.048455708	0.06361167	0.039125606	0.042931594	0.038297854	0.036990263	0.06123489	0.0449227	0.1153867	0.030621016	0.032472964	0.042765368	0.03160743	0.04271298	0.046075456	0.043054026	0.04600539	0.051837943	0.041758645	0.051974475	0.041289	0.04271298	0.055000246	0.05839926	0.026694352	0.029981365	0.04933066	0.036309794	0.0403458	0.027043592
79868	IJCYYQGTDMWGEO-UHFFFAOYSA-N	C1=NC=NC2=NC=NC21S	0.05342973	0.05769247	0.06605481	0.035932496	0.028599214	0.046388995	0.052879892	0.05324754	0.053208303	0.06590471	0.0692533	0.040383797	0.05046004	0.05861782	0.033712514	0.02770922	0.053812653	0.047312316	0.07597126	0.090032145	0.046638332	0.030950973	0.07588638	0.0648153	0.084018774	0.05218904	0.0572656	0.051266797	0.04949985	0.08210938	0.06028373	0.11721635	0.041466214	0.043870978	0.05770284	0.042728752	0.057578433	0.062112313	0.057811152	0.061917298	0.069475636	0.056456406	0.06972	0.05578929	0.057578433	0.07344463	0.0779695	0.035967115	0.040253088	0.06596291	0.04882035	0.054488838	0.03662251
79869	QSTILQJNONMZOZ-UHFFFAOYSA-N	CN(C)[S+](N(C)C)N(C)C.C([O-])(F)(F)F	0.049205523	0.053093284	0.061059397	0.03286489	0.026158998	0.042520553	0.04869153	0.049063426	0.048881263	0.06112911	0.064343914	0.037053663	0.046366513	0.053885657	0.030880615	0.025377983	0.049558096	0.04336199	0.07064936	0.08508532	0.042866427	0.028337765	0.07048108	0.059950374	0.07842781	0.048077412	0.052894067	0.047174536	0.045622576	0.076468505	0.055504672	0.12095158	0.03780342	0.04012536	0.053127766	0.03898651	0.052908234	0.057311542	0.053248428	0.057202064	0.06428023	0.051751446	0.06467506	0.051371366	0.052908234	0.068455756	0.072527096	0.032859825	0.036870394	0.06087445	0.044808835	0.05012527	0.03349258
79870	DGBMFWJNAUWXAM-UHFFFAOYSA-N	COCOC1=CC=CC=C1CCCS	0.060098	0.06467439	0.074309625	0.04064395	0.03231798	0.052129995	0.059505045	0.060016144	0.06001728	0.0738533	0.07750966	0.045751303	0.057008337	0.06598233	0.038056593	0.031488307	0.06071373	0.0533543	0.084789395	0.099328	0.052907497	0.034920204	0.0844546	0.07268497	0.09327088	0.058959115	0.064588875	0.057825297	0.055900455	0.09101977	0.06785528	0.12101434	0.046629507	0.04953666	0.06496988	0.048135385	0.064567395	0.07001573	0.06517863	0.069588006	0.07806213	0.06339504	0.07776694	0.06276132	0.064567395	0.08168872	0.08656214	0.04052011	0.045577567	0.07381618	0.05516565	0.061407216	0.04156969
79871	WXOCIMVQTIQMRM-UHFFFAOYSA-N	CC(CS)(C1=CC=CC=C1)C2=CC=CC=C2	0.042040616	0.045395304	0.052325286	0.028195376	0.022522425	0.036422778	0.041626606	0.0422673	0.041971646	0.052435227	0.055125494	0.031966094	0.04007811	0.04625999	0.026433358	0.021750826	0.042708002	0.037406914	0.06038306	0.07272024	0.0367815	0.024301669	0.060398556	0.051486753	0.06714697	0.041437797	0.045415435	0.040593103	0.039169047	0.06501515	0.047620054	0.115462616	0.03261061	0.034532525	0.045404084	0.033647023	0.045510896	0.049041532	0.04567057	0.04883017	0.055001706	0.044443477	0.055258475	0.04382792	0.045510896	0.05835892	0.061893582	0.028354442	0.031760853	0.05233749	0.03856515	0.042830333	0.02868773
79872	AZPLPAJMCYIBAL-UHFFFAOYSA-N	C=C(C(=O)NC1=CC(=C(C=C1)N)S(=O)(=O)O)Br	0.048741493	0.052515335	0.060471214	0.032720275	0.02623932	0.042062037	0.048328314	0.048928954	0.048295476	0.059836466	0.06276065	0.03699369	0.046290506	0.05297049	0.030834962	0.025387157	0.04936817	0.043107785	0.068019904	0.0803915	0.042586226	0.028319493	0.06787427	0.05870815	0.075375855	0.047756538	0.052224446	0.04685814	0.045142543	0.072668724	0.054462742	0.106929936	0.037563458	0.03983717	0.052213587	0.038662873	0.05226206	0.056361802	0.05231903	0.056322686	0.06285252	0.050583385	0.062395234	0.050101362	0.05226206	0.0653075	0.07028689	0.03279212	0.03657762	0.059393805	0.04428701	0.0492565	0.03323842
79873	SVIXHHCBDIQWGG-UHFFFAOYSA-N	C=C(C(=O)NC1=CC(=C(C=C1)S(=O)(=O)O)N)Br	0.048741493	0.052515335	0.060471214	0.032720275	0.02623932	0.042062037	0.048328314	0.048928954	0.048295476	0.059836466	0.06276065	0.03699369	0.046290506	0.05297049	0.030834962	0.025387157	0.04936817	0.043107785	0.068019904	0.0803915	0.042586226	0.028319493	0.06787427	0.05870815	0.075375855	0.047756538	0.052224446	0.04685814	0.045142543	0.072668724	0.054462742	0.106929936	0.037563458	0.03983717	0.052213587	0.038662873	0.05226206	0.056361802	0.05231903	0.056322686	0.06285252	0.050583385	0.062395234	0.050101362	0.05226206	0.0653075	0.07028689	0.03279212	0.03657762	0.059393805	0.04428701	0.0492565	0.03323842
79874	CUJUIWCKLGAJMY-UHFFFAOYSA-N	C1=CC(=C(C=C1O)S(=O)(=O)O)N	0.055842668	0.060210116	0.06909493	0.037639234	0.030086076	0.048451476	0.055339277	0.05586215	0.05554658	0.068358816	0.07171099	0.04242041	0.05294767	0.060929853	0.03537038	0.02915195	0.056393404	0.049495734	0.07807867	0.0914586	0.048905052	0.032504372	0.07781977	0.067257695	0.08598242	0.054587256	0.059631474	0.053584296	0.051630825	0.0835205	0.06248177	0.11386188	0.04332253	0.045870252	0.060029257	0.04464152	0.060001183	0.06467815	0.0600835	0.06454229	0.07200638	0.05843266	0.07173578	0.057760127	0.060001183	0.07494407	0.08048465	0.037729807	0.042117946	0.068210185	0.050941043	0.056673635	0.03831394
79875	BGHOUJABHRQYDK-UHFFFAOYSA-N	C1=CC2=C(C(=CC(=C2C=C1Cl)S(=O)(=O)O)O)N	0.0474209	0.051085424	0.058796316	0.031826444	0.025446838	0.040965237	0.04697162	0.047547184	0.0471096	0.05837343	0.06128046	0.036016203	0.04500457	0.05174472	0.029910916	0.024612647	0.04798974	0.041994985	0.067007445	0.07966755	0.04135642	0.02748498	0.06688981	0.057353545	0.074337974	0.04649097	0.050941825	0.045566138	0.043970544	0.07182193	0.05331689	0.115538895	0.036600906	0.038780082	0.050950848	0.037751134	0.050861884	0.054796647	0.051145427	0.054797787	0.061399955	0.049644817	0.0612998	0.049068637	0.050861884	0.064511344	0.06878202	0.031919815	0.035736002	0.0583241	0.043229364	0.04808732	0.032354504
79876	ACHUDPKPXIEHAD-UHFFFAOYSA-N	C1=CC(=C(C(=C1)Cl)S(=O)(=O)O)N	0.05194994	0.05606255	0.06436416	0.034927677	0.027890334	0.04499475	0.05147767	0.05196199	0.05163769	0.06374682	0.066925295	0.039393116	0.04922078	0.056720685	0.03282688	0.027041385	0.05246986	0.046017084	0.07301887	0.085898116	0.045427926	0.030146843	0.07276125	0.06269491	0.080577835	0.050798066	0.055555947	0.04984462	0.048047118	0.07830515	0.05823215	0.11325677	0.040224776	0.042614296	0.05585636	0.041448742	0.055817343	0.06022997	0.055926062	0.060075916	0.06716109	0.05441447	0.0669385	0.053761244	0.055817343	0.07021223	0.075209916	0.034999408	0.039098077	0.06359384	0.04734539	0.05271685	0.035566255
79877	XVSFHIIADLZQJP-UHFFFAOYSA-N	CCCS.[Na+]	0.06862958	0.07376073	0.08409001	0.04694622	0.03727212	0.060027085	0.068022765	0.06796123	0.068525106	0.08334781	0.08739041	0.052271795	0.06472628	0.07497792	0.044023883	0.03646683	0.06880049	0.0608886	0.095150426	0.10982939	0.060691766	0.040354777	0.09438369	0.08202336	0.10346488	0.0667798	0.07297603	0.06581477	0.06347093	0.1016743	0.076653056	0.11422159	0.053580485	0.05688277	0.0742917	0.055178083	0.07354255	0.07965037	0.073900536	0.079319715	0.08816015	0.07212894	0.087747	0.071478106	0.07354255	0.09147239	0.097336344	0.04655773	0.05212449	0.082891226	0.06279009	0.070295885	0.048028667
79878	ZRCHSYKORYESBP-UHFFFAOYSA-N	C1CC(=O)N(C1=O)S(=O)(=O)O.[Na+]	0.057344805	0.06193044	0.07084997	0.038506377	0.03072237	0.04968325	0.05679791	0.057118636	0.05688756	0.07027958	0.073802575	0.04330785	0.054188717	0.06258212	0.036288403	0.029854137	0.057717703	0.050721448	0.08065437	0.095187515	0.050159734	0.03324654	0.08027543	0.0691732	0.088757955	0.05586944	0.061131895	0.054887485	0.052858602	0.08686324	0.06419276	0.119373605	0.04437556	0.04701512	0.061697792	0.045684732	0.0615573	0.06655247	0.061680138	0.06628175	0.07411933	0.060100473	0.07398011	0.05950153	0.0615573	0.07781732	0.08313793	0.03854669	0.042986374	0.07007225	0.052137114	0.05825302	0.03930695
79879	SYMLDCIKCPJCTE-UHFFFAOYSA-N	CC1C(C(=O)N(C1=O)O)S(=O)(=O)O.[Na+]	0.06195586	0.066698745	0.07634532	0.04174748	0.033309124	0.05366676	0.06137324	0.061602883	0.061454296	0.07547083	0.07914211	0.046901774	0.05847296	0.06743169	0.03930541	0.032405864	0.06222074	0.05472996	0.08629813	0.10099544	0.05420832	0.03603933	0.08586031	0.07427156	0.094716094	0.06032739	0.06600919	0.05930695	0.05719266	0.09259359	0.06923939	0.118963614	0.047910675	0.050817825	0.06656791	0.049358167	0.06623598	0.071636274	0.06654602	0.07140871	0.079666056	0.064726286	0.07934381	0.064194396	0.06623598	0.08295213	0.08868304	0.04169674	0.046592653	0.07527518	0.056367826	0.06289729	0.0426301
79880	TVAYVCMTFQLXTP-UHFFFAOYSA-O	C1CC(=O)[N+](C1=O)(O)S(=O)(=O)O.[Na+]	0.06283159	0.06781357	0.077530615	0.042368427	0.033833258	0.054544725	0.062244993	0.06266348	0.06247558	0.07692894	0.08070018	0.04762519	0.05951616	0.06865422	0.039902966	0.032912504	0.06334179	0.055730104	0.08803053	0.10289916	0.0551323	0.036568172	0.0875424	0.0757089	0.096518	0.061338656	0.06700016	0.060236026	0.05802387	0.09438014	0.07031931	0.122201666	0.048828308	0.051719684	0.0676278	0.050270338	0.06745551	0.07296389	0.06764569	0.07256915	0.08106532	0.065927915	0.08069887	0.06517118	0.06745551	0.08469886	0.09040083	0.042427205	0.04726157	0.07655138	0.05731497	0.06388397	0.04329906
79881	CAHMGWYMQPWRSF-UHFFFAOYSA-O	[H+].C1CC(=O)N(C1=O)S(=O)(=O)O	0.056860633	0.061432175	0.070250854	0.0381701	0.030447911	0.04926371	0.056317788	0.05665009	0.056406356	0.06971821	0.07320632	0.04293161	0.05372742	0.062066592	0.03597053	0.02958116	0.05724579	0.050295793	0.08000916	0.09443349	0.049719684	0.03294856	0.07965809	0.06860347	0.08807463	0.055393983	0.060600646	0.054421145	0.05240525	0.08619048	0.06366383	0.11939354	0.044000305	0.046610273	0.061175387	0.045298234	0.06105014	0.06598533	0.06117022	0.065737545	0.07350974	0.059610505	0.07339208	0.058984287	0.06105014	0.07719425	0.08249359	0.038220726	0.042610332	0.06949778	0.051694214	0.057754897	0.038956396
79882	QRTRSSVDTDMRLU-BQYQJAHWSA-N	CCCC(N(CC)C1=CC=C(C=C1)C=CC2=CCN(C=C2)C)S(=O)(=O)O	0.048127055	0.05187862	0.05976075	0.032290287	0.02590381	0.04152432	0.047695484	0.048417903	0.04785469	0.05967597	0.062659994	0.036648758	0.04585681	0.05266691	0.030409276	0.025039256	0.04891485	0.04277839	0.06827061	0.081980854	0.042064857	0.02792558	0.0682119	0.05853919	0.07586129	0.04741638	0.05184574	0.046436068	0.044756915	0.07313899	0.054212254	0.11885972	0.03727372	0.039494086	0.051686328	0.038418807	0.051837247	0.055853494	0.051991712	0.05559192	0.06243373	0.050489258	0.062392097	0.04982847	0.051837247	0.06567798	0.06998587	0.03248926	0.036247123	0.059336655	0.04399557	0.04875849	0.032830395
79883	RCTZKACKRVFVTL-VOTSOKGWSA-N	CCCC(N1CC=C(C=C1)C=CC2=CC=C(C=C2)N(CC)CCO)S(=O)(=O)O	0.051404167	0.05530568	0.06374715	0.034566738	0.027729223	0.044330485	0.050938834	0.05169937	0.05109794	0.063483514	0.06658058	0.039204877	0.04897603	0.05615025	0.032552116	0.02685371	0.052239276	0.045660175	0.07245524	0.086219124	0.04499457	0.029896881	0.07236346	0.062337536	0.08031576	0.050663263	0.05537408	0.049612075	0.047870487	0.07742117	0.057822086	0.1178234	0.039789476	0.042219795	0.055200256	0.041026067	0.055228878	0.059580166	0.05550406	0.059335183	0.066529356	0.053788356	0.066305116	0.053163737	0.055228878	0.06951108	0.074177004	0.03472949	0.03880332	0.06313525	0.04699565	0.052097343	0.03517186
79884	AHRUODWPCYPTDD-MDZDMXLPSA-N	CCCC(N1CC=C(C=C1)C=CC2=CC=C(C=C2)N(CC)C(CCC)S(=O)(=O)O)S(=O)(=O)O	0.050052874	0.053875215	0.062090915	0.033573948	0.027006567	0.043058287	0.049641423	0.050340164	0.049583446	0.061713107	0.0646691	0.038091946	0.04767336	0.05443687	0.031752028	0.026151199	0.05084466	0.04439878	0.07016821	0.08313537	0.043703347	0.029127836	0.069934465	0.060492866	0.07764971	0.049244095	0.053791393	0.04823909	0.046481393	0.07460557	0.055956252	0.11326808	0.03868769	0.041019253	0.053514063	0.039833963	0.05364257	0.05779462	0.05378633	0.057629924	0.06446071	0.05199387	0.064056836	0.05145987	0.05364257	0.06692672	0.07196501	0.033792652	0.037561156	0.061071955	0.045537606	0.050494026	0.034136374
79885	GEPMMHBBKOKEHA-VOTSOKGWSA-N	CCCC(N(CC)C1=CC=C(C=C1)C=CC2=CCN(C=C2)CCO)S(=O)(=O)O	0.051019013	0.054886807	0.063273996	0.03430709	0.027516013	0.044000287	0.05055237	0.05131031	0.05072987	0.06301496	0.06610249	0.038920872	0.048615627	0.05575182	0.032301225	0.02663863	0.051849104	0.045326747	0.07192898	0.08561548	0.044641666	0.029660502	0.0718871	0.061891127	0.07976423	0.05029074	0.05497838	0.049236886	0.04751136	0.07686819	0.057397157	0.11679063	0.03950306	0.04190301	0.05477928	0.040739886	0.054829914	0.05912463	0.055096436	0.05887822	0.06603067	0.053421654	0.06583564	0.052799802	0.054829914	0.06898829	0.0736385	0.03447814	0.03851554	0.06270285	0.04665297	0.05171288	0.034898974
79886	ZLFQTDQFIVDIMW-UHFFFAOYSA-N	CCC(NCC)S(=O)(=O)O	0.06629737	0.07135065	0.08151904	0.045005325	0.035916016	0.057724696	0.06571678	0.06589429	0.06593747	0.08065422	0.08452544	0.05037911	0.06267194	0.07218919	0.04236179	0.035005737	0.06662539	0.05875532	0.09174304	0.10636751	0.058347456	0.038822804	0.09111986	0.07924739	0.10014091	0.06456869	0.070485696	0.063546374	0.061193496	0.09796694	0.07388725	0.116233006	0.051552244	0.054689687	0.07135611	0.053054333	0.07102078	0.07679165	0.071124546	0.07649041	0.08496477	0.0692454	0.08439628	0.06863051	0.07102078	0.08805733	0.094271734	0.044852473	0.050018657	0.07999595	0.060456473	0.067440346	0.04597504
79887	SQIYOPOHTLJNSP-UHFFFAOYSA-N	CCCC(NC)S(=O)(=O)O	0.065982215	0.07103079	0.08116803	0.04479135	0.035765823	0.057435226	0.0654182	0.06559786	0.06560906	0.08027786	0.084113486	0.05015117	0.0623962	0.07180763	0.042185817	0.034869123	0.0663338	0.05848782	0.09124307	0.10582688	0.058094047	0.038662545	0.090592936	0.078830674	0.099594034	0.064284995	0.07015855	0.0632648	0.060907077	0.097422	0.0734754	0.11566782	0.051334403	0.054438222	0.07100698	0.05280475	0.07067467	0.07644608	0.070761606	0.07612701	0.084555194	0.06886669	0.08392178	0.06825705	0.07067467	0.08758576	0.093827054	0.0446466	0.049758308	0.07953677	0.06016662	0.067106195	0.045760565
79888	JYEAYTHCVVLJRV-BQYQJAHWSA-N	CCCC(N1CC=C(C=C1)C=CC2=CC=C(C=C2)N(C)CC)S(=O)(=O)O	0.049021494	0.052814644	0.060846098	0.032909118	0.026395166	0.042290278	0.048572607	0.049323246	0.04874792	0.060780805	0.06381203	0.037337273	0.046711434	0.05363544	0.03098414	0.025524203	0.049821474	0.043562163	0.06951303	0.08342189	0.04287094	0.028455704	0.06940375	0.059618574	0.077158116	0.048309367	0.05281683	0.0473154	0.045618977	0.07443076	0.055208374	0.12004262	0.037949517	0.04022923	0.052653693	0.039116345	0.052793015	0.05687849	0.052961797	0.056643564	0.063583404	0.051379204	0.06356791	0.050746143	0.052793015	0.066870585	0.07125473	0.03309081	0.036941696	0.06040302	0.044820044	0.0496745	0.033457153
79889	MITOBHWBWWQFHJ-ONEGZZNKSA-N	C1C=C(C=CN1CCCCS(=O)(=O)O)C=CC2=CC=C(C=C2)N(CCO)CCO	0.05155431	0.055389263	0.06390817	0.03471319	0.027796302	0.044460606	0.0510701	0.05180826	0.051300086	0.063706376	0.06682951	0.03934143	0.049114037	0.05636283	0.03265219	0.026973497	0.052356593	0.045779936	0.07271923	0.086199895	0.045195997	0.029988954	0.07254678	0.06254219	0.08045026	0.050855286	0.055633485	0.0497782	0.048082862	0.07757085	0.058052808	0.114298664	0.039892435	0.042389162	0.055441957	0.041160665	0.05537591	0.05986752	0.055742197	0.059557565	0.06680869	0.05398338	0.066523775	0.05343628	0.05537591	0.06967876	0.07423966	0.03481374	0.038986575	0.06329273	0.04719182	0.052347403	0.035363533
79890	AGTTVISIUBHHMV-CMDGGOBGSA-N	CCCC(N1CC=C(C=C1)C=CC2=CC=C(C=C2)N(C)C(CCC)S(=O)(=O)O)S(=O)(=O)O	0.048953846	0.05271285	0.06075257	0.032833565	0.026406264	0.042135607	0.048545208	0.04926572	0.04852286	0.06044509	0.06335044	0.03727313	0.046638247	0.05329113	0.031025428	0.025557777	0.04974445	0.04344801	0.068762526	0.08164449	0.04274109	0.028481524	0.06857069	0.05925067	0.07614774	0.048191994	0.052634098	0.04721094	0.045479167	0.0731322	0.05479481	0.113304555	0.03784419	0.040114723	0.0523881	0.03896389	0.052536227	0.0565613	0.052651368	0.056416877	0.06310545	0.050901633	0.06279719	0.05034604	0.052536227	0.065647766	0.07058572	0.033047266	0.03675572	0.05984028	0.0445736	0.049418908	0.03337266
79891	CEEWBROKEWOAMJ-AATRIKPKSA-N	CCCC(N(C)C1=CC=C(C=C1)C=CC2=CCN(C=C2)CCO)S(=O)(=O)O	0.050071426	0.053887017	0.0621336	0.03368558	0.027005557	0.04324334	0.049612068	0.050385635	0.04983901	0.06195411	0.06499482	0.0382201	0.047742426	0.05480821	0.03168089	0.026119035	0.05090617	0.044516455	0.07075067	0.084343284	0.043827213	0.029108858	0.07073654	0.060839444	0.0784944	0.049393084	0.053980835	0.0483537	0.04664589	0.07562488	0.0564148	0.116636634	0.03881822	0.041148625	0.053821217	0.04003257	0.05390943	0.05807705	0.05413887	0.0578293	0.06488119	0.052538555	0.06477876	0.051869165	0.05390943	0.06792267	0.07247258	0.033861592	0.03784602	0.061687242	0.045855023	0.050795503	0.034251004
79892	GCWFONWNYXIKIJ-UHFFFAOYSA-N	CCC(NC)S(=O)(=O)O	0.065128535	0.07015026	0.080113545	0.04420813	0.035302747	0.05674904	0.06456785	0.064736284	0.06476898	0.07923223	0.08303493	0.04949074	0.06157217	0.07089251	0.04164223	0.03437521	0.06545977	0.05774886	0.09013479	0.10456872	0.05725659	0.038162507	0.089527175	0.07785088	0.09841667	0.06339259	0.069186404	0.062395174	0.060054876	0.09628059	0.0725152	0.11512834	0.050715983	0.053726614	0.070072785	0.05216993	0.06980656	0.075408556	0.06982164	0.07512431	0.08344585	0.068046674	0.08291598	0.0673655	0.06980656	0.08652233	0.09271798	0.04411196	0.049131937	0.078592606	0.05936228	0.06622543	0.045130033
79893	BCIYWSCIVWGJMM-UHFFFAOYSA-N	CCCC(C1(C=C[NH2+]C=C1)C=C)S(=O)(=O)O.[OH-]	0.061114706	0.065843746	0.075544804	0.041336343	0.03303845	0.053073537	0.060546707	0.061232068	0.06094568	0.07532311	0.07902809	0.04650019	0.05808835	0.06697504	0.03879734	0.032031324	0.06187738	0.054339934	0.085966565	0.10111676	0.053713758	0.035648894	0.085768506	0.0740539	0.09476245	0.060052432	0.06560123	0.05889256	0.05680784	0.09200955	0.068735965	0.1210608	0.047502235	0.05035608	0.06583633	0.048979186	0.065828025	0.07118328	0.06600007	0.07071191	0.079135716	0.064154066	0.07886653	0.063439555	0.065828025	0.08275966	0.08821198	0.041376177	0.04621736	0.07489919	0.05600344	0.062171154	0.04209761
79894	IBOQRSHGVRJEQZ-UHFFFAOYSA-N	C=CC1=CC=[N+](C=C1)CCCS(=O)(=O)O.[OH-]	0.05634446	0.060657304	0.06978767	0.03801319	0.030269241	0.048799522	0.055795103	0.05640102	0.05616041	0.06963584	0.073151305	0.042801313	0.053481787	0.061732423	0.035649177	0.029461768	0.056984447	0.0499726	0.07967062	0.09402405	0.049600177	0.0327119	0.07938342	0.068389654	0.08782637	0.05535679	0.060618352	0.05431447	0.052429747	0.08544219	0.06347411	0.1171339	0.0436121	0.046350658	0.060862266	0.044982675	0.06065647	0.06581001	0.06098634	0.06540795	0.07332589	0.05917918	0.07305376	0.058621377	0.06065647	0.07677772	0.08166621	0.037951443	0.042563923	0.06918196	0.051633	0.05745569	0.03877453
79895	CWNKOYSRNZUIET-UHFFFAOYSA-N	CC1=[N+](C=C(C=C1)C=C)CCCS(=O)(=O)O.[OH-]	0.056238126	0.060509592	0.06964548	0.0379223	0.030195111	0.04862659	0.05569277	0.056254756	0.055993915	0.069399424	0.07289245	0.042707264	0.05334878	0.06152793	0.035596453	0.029423187	0.056852113	0.04982296	0.07938924	0.093551025	0.049484186	0.03264338	0.07906567	0.06815185	0.08747087	0.055219937	0.060483854	0.054163314	0.052310508	0.08511495	0.06332284	0.116819814	0.0434833	0.04623773	0.060718626	0.044828326	0.060417205	0.06562379	0.06084921	0.065249145	0.073137514	0.059000652	0.07277801	0.058508266	0.060417205	0.076450594	0.08130735	0.037839085	0.04244821	0.068940915	0.05147608	0.05733348	0.038709853
79896	DZGOCNQQMXZONQ-UHFFFAOYSA-N	CCCOS(=O)OCC=C	0.06288951	0.06764444	0.077547744	0.042561833	0.033759747	0.05460326	0.062268116	0.0624294	0.06266443	0.07706611	0.08091265	0.047680132	0.059309155	0.06879248	0.039937656	0.03302524	0.063137926	0.055594932	0.08824106	0.10315673	0.05541878	0.03656186	0.08767922	0.07571137	0.09654038	0.061405905	0.067315094	0.06041507	0.058299195	0.094913945	0.070659734	0.11858384	0.04871891	0.051812053	0.06809647	0.050218165	0.06752964	0.07338907	0.0679726	0.07300934	0.08154609	0.06619889	0.08132698	0.06569876	0.06752964	0.085170746	0.090487525	0.042297594	0.04747573	0.07674909	0.057495885	0.06435895	0.043564145
79897	VFLGTRIEBGQRAH-UHFFFAOYSA-N	C=CC1=C(C=[C-]C=C1)S(=O)(=O)O.[Na+]	0.054509364	0.05885749	0.06749971	0.036699213	0.029319024	0.047243416	0.05400432	0.0545417	0.054239612	0.06705978	0.07040766	0.04136572	0.051723413	0.05965234	0.03450256	0.028430944	0.055105746	0.048385143	0.07674358	0.0902106	0.04776873	0.03167169	0.076437	0.06593035	0.08451638	0.053359848	0.058339346	0.05239719	0.050458264	0.08225689	0.061157435	0.11429809	0.04230853	0.044824056	0.05870405	0.043581516	0.058672167	0.06342948	0.058805853	0.06308822	0.07062638	0.057206683	0.07032473	0.056531034	0.058672167	0.07387511	0.078929156	0.03677659	0.04103797	0.066777036	0.04976366	0.05542267	0.037408404
79898	USKQCXYRFGJOBQ-UHFFFAOYSA-N	C1=CC=NC(=C1)S(=O)(=O)C2=CC=CC=N2	0.040583722	0.0438793	0.050480615	0.027109215	0.02162629	0.03508649	0.040173486	0.040690787	0.04039374	0.05048567	0.05311026	0.030713249	0.03854099	0.04457618	0.02546144	0.020900704	0.041125793	0.036023192	0.058384158	0.07050221	0.035376474	0.023362102	0.058335375	0.049611248	0.06488541	0.039832063	0.043705396	0.039068438	0.037646063	0.06304428	0.045903657	0.11291142	0.031385586	0.0332219	0.04375562	0.03235849	0.04383176	0.04722896	0.044008296	0.04707534	0.05307113	0.04287175	0.05332771	0.042221602	0.04383176	0.056532823	0.059956662	0.027244667	0.030502561	0.0504817	0.037082084	0.04126852	0.027608227
79899	HSCXKYIUWIXOCQ-SNAWJCMRSA-N	CC=C(C=C)S(=O)O	0.06148107	0.06617148	0.07570823	0.041732542	0.033155937	0.053628642	0.060920913	0.061151106	0.061349533	0.07513823	0.078859106	0.046736844	0.058098722	0.06724506	0.039137404	0.032296557	0.06179939	0.05453337	0.08574681	0.10004561	0.05412636	0.035881713	0.0853272	0.0738621	0.09382287	0.059972852	0.06563151	0.059058018	0.056906145	0.09195614	0.06886268	0.11149812	0.04785724	0.050744034	0.06649951	0.04931848	0.06617683	0.071462825	0.06626313	0.07124317	0.07933113	0.06464646	0.079197586	0.06398426	0.06617683	0.08252732	0.08823007	0.041593783	0.04654225	0.07488903	0.056254905	0.06283541	0.042584702
79900	KTNGCVKJOPDLEZ-UHFFFAOYSA-N	C1=CC=C2C(=C1)C(=CC3=C2C(=O)N(C3=O)CCS(=O)(=O)O)S(=O)(=O)O	0.04202405	0.045241784	0.05221176	0.028028836	0.022463974	0.036055643	0.041626547	0.042154353	0.04155629	0.05202638	0.05466091	0.03180809	0.039831974	0.045686495	0.02646279	0.021780593	0.042536758	0.03706187	0.05968504	0.071890585	0.036569487	0.024275158	0.05944358	0.050916594	0.06636475	0.041250028	0.04522478	0.04040007	0.038982175	0.06400825	0.047160238	0.11636199	0.032187235	0.034219775	0.045024265	0.033174086	0.044985574	0.048581503	0.045218345	0.04855267	0.054462634	0.043688063	0.054370217	0.04332479	0.044985574	0.05740251	0.06124894	0.028118733	0.031447195	0.051596053	0.038135324	0.04245643	0.02851541
79901	HDFJFMWCSSRVAI-UHFFFAOYSA-O	CC1=[N+](C2=CC=CC=C2C1(C)C)S(=O)(=O)O	0.049880624	0.05386538	0.06180057	0.033442058	0.026777219	0.043141328	0.04941044	0.050020296	0.0495911	0.061689653	0.06478677	0.037839156	0.04739786	0.054595172	0.031473484	0.025885528	0.050541837	0.044306178	0.07078402	0.084219135	0.043524552	0.028890645	0.070625156	0.060601145	0.078356266	0.048927166	0.05354922	0.04796972	0.046247154	0.07587658	0.05608685	0.122724734	0.038656086	0.040922124	0.053591646	0.03983416	0.053691167	0.05787481	0.053820975	0.057634443	0.0647158	0.052393902	0.06461334	0.051641922	0.053691167	0.068151966	0.0725093	0.03363774	0.037515868	0.061383944	0.045532096	0.050575864	0.034045372
79902	SVODYKBKFIUNSO-UHFFFAOYSA-N	CC1=CC=C(C=C1)C(C(=O)OCC=C)O[Si](C)(C)C(C)(C)C	0.04915916	0.052918732	0.060996603	0.03298673	0.026440311	0.042549588	0.048693977	0.049370326	0.048850477	0.060964324	0.064052835	0.037366442	0.046690535	0.053688936	0.031042	0.025511155	0.04983411	0.04357773	0.06984698	0.084140286	0.042920984	0.028534248	0.07003435	0.059836	0.07792095	0.048352987	0.053001516	0.047383603	0.04576852	0.07515247	0.055402644	0.11629613	0.037948884	0.04021924	0.05291871	0.03915255	0.052968442	0.056940775	0.053081054	0.056949507	0.06384935	0.05147782	0.06408482	0.050962806	0.052968442	0.06730577	0.071943685	0.033126704	0.037102096	0.060806192	0.04489342	0.049904842	0.03348607
79903	FTGRIDCIYYWNMJ-UHFFFAOYSA-N	C1=CC=C2C(=C1)C(=C(C(=O)C2=O)N=[N+]=[N-])S(=O)(=O)O	0.04262365	0.04587234	0.052941263	0.028512478	0.022724122	0.03662336	0.042219542	0.042660322	0.042233523	0.05260871	0.05526038	0.03223835	0.04038173	0.046446655	0.026817178	0.022115367	0.04309435	0.037590593	0.06032425	0.071834385	0.03726056	0.024596667	0.06002421	0.05155002	0.06684276	0.041802865	0.045853376	0.040968448	0.039565846	0.06468515	0.047918104	0.10712312	0.032693934	0.034799118	0.04582519	0.033700876	0.045624014	0.049503356	0.045989104	0.04939229	0.055364482	0.04443168	0.05513882	0.04415375	0.045624014	0.05797512	0.06187284	0.028469235	0.03193475	0.052233607	0.038755957	0.04324544	0.029080013
79904	XMAKEIINTSQAQT-UHFFFAOYSA-N	CC(=O)OCCC1=C(C2=CC=CC=C2C(=C1)S(=O)(=O)O)Br	0.049332656	0.053038727	0.061158884	0.033191055	0.026574712	0.042568855	0.048869412	0.049534757	0.04902767	0.060752995	0.063719705	0.037603922	0.04694884	0.05382505	0.0311903	0.025751442	0.050046332	0.04374971	0.069294795	0.08203997	0.043201275	0.028655786	0.06917752	0.05963729	0.07677019	0.048531722	0.053088617	0.047545426	0.045887027	0.07401392	0.055443026	0.11499395	0.038092554	0.040452175	0.053005554	0.03928804	0.052933224	0.057098307	0.053245395	0.057000928	0.06383861	0.051558696	0.063466474	0.050983578	0.052933224	0.06651092	0.071097836	0.033240646	0.03724923	0.06044504	0.045048892	0.050027438	0.033776753
79905	ZUROIRGMRVWPPE-UHFFFAOYSA-N	CC(=O)OCCC1=CC=C(C2=CC=CC=C12)S(=O)(=O)O	0.048886407	0.05263894	0.06063032	0.032865345	0.02631643	0.04221136	0.048437208	0.04910966	0.04858925	0.060260843	0.06320693	0.0372274	0.046548285	0.05337279	0.030902779	0.025493175	0.04961418	0.04338769	0.06872374	0.08143564	0.042811695	0.028380964	0.0686018	0.05915129	0.07609146	0.048080355	0.052553196	0.047117177	0.045431145	0.07346234	0.054925524	0.11609485	0.037789844	0.040105574	0.05253435	0.03894941	0.05252869	0.056643926	0.05274267	0.05650135	0.06326838	0.051111914	0.06291889	0.050506156	0.05252869	0.06602871	0.07057487	0.032951433	0.03684769	0.059900485	0.044639725	0.04957816	0.0334448
79906	RXMKWCAGQXJALL-UHFFFAOYSA-N	CC(=O)OCCC1=C2C=CC=C(C2=CC=C1)S(=O)(=O)O	0.048886407	0.05263894	0.06063032	0.032865345	0.02631643	0.04221136	0.048437208	0.04910966	0.04858925	0.060260843	0.06320693	0.0372274	0.046548285	0.05337279	0.030902779	0.025493175	0.04961418	0.04338769	0.06872374	0.08143564	0.042811695	0.028380964	0.0686018	0.05915129	0.07609146	0.048080355	0.052553196	0.047117177	0.045431145	0.07346234	0.054925524	0.11609485	0.037789844	0.040105574	0.05253435	0.03894941	0.05252869	0.056643926	0.05274267	0.05650135	0.06326838	0.051111914	0.06291889	0.050506156	0.05252869	0.06602871	0.07057487	0.032951433	0.03684769	0.059900485	0.044639725	0.04957816	0.0334448
79907	CYODNDBPPDGALB-UHFFFAOYSA-N	CC(C)(C)OC(=O)N1CC(CC1C(=O)O)CC=C	0.054928612	0.05905214	0.06800633	0.036908813	0.029626688	0.04734371	0.054469246	0.054983087	0.05426566	0.06742649	0.070690334	0.041659802	0.05204724	0.059479672	0.03488502	0.02879313	0.05553344	0.04851201	0.07645923	0.09017907	0.04811257	0.03198034	0.076243185	0.06602636	0.08453695	0.053789567	0.058804654	0.052775722	0.05091266	0.081803866	0.061270475	0.11316687	0.04226252	0.04493783	0.058865108	0.04349015	0.058701538	0.06354799	0.05883648	0.063430965	0.07070048	0.056815762	0.070136234	0.056524687	0.058701538	0.07332416	0.07897757	0.036915798	0.041141614	0.066569015	0.049821217	0.05554486	0.03761851
79908	YKKOYRYVUGLOAH-UHFFFAOYSA-N	CC1=CC=C(C=C1)OC2=CC=C(C=C2)OCC=C	0.041096468	0.04430535	0.051110376	0.027552446	0.021907821	0.03550897	0.040649094	0.041223817	0.041034043	0.051400412	0.054107897	0.031236649	0.03903732	0.045304276	0.025760885	0.0212217	0.041645423	0.036479276	0.0596663	0.07271175	0.0359152	0.023677433	0.059654642	0.050435446	0.06652154	0.040501654	0.0445357	0.039644103	0.038367342	0.06452683	0.046818525	0.118229434	0.031795263	0.033695124	0.04450608	0.032850605	0.044415932	0.047915675	0.044844378	0.047736626	0.054017954	0.043674503	0.0545386	0.04310498	0.044415932	0.05780958	0.060804803	0.027618323	0.031121945	0.051553298	0.03775849	0.042009357	0.028079128
79909	CQNXQNGXXJIQHG-UHFFFAOYSA-N	CCCC1=C(C=CC(=C1)OC2=CC=CC=C2)OCC=C	0.04431943	0.047703315	0.055045288	0.029765218	0.023670767	0.038297206	0.043835193	0.044453047	0.044254627	0.05531343	0.05819989	0.03371476	0.042119533	0.048832968	0.02782459	0.0229544	0.044914074	0.039349366	0.06412771	0.07785255	0.038788743	0.02556876	0.064115606	0.054327108	0.0713979	0.04372056	0.048039544	0.042791147	0.04142172	0.069293395	0.050453536	0.1209631	0.03428809	0.03637283	0.04798885	0.035434894	0.047848485	0.051671237	0.048348498	0.05144418	0.058147855	0.047030687	0.058687426	0.046481337	0.047848485	0.06208994	0.06526558	0.029808883	0.033602484	0.05543527	0.04075086	0.04531447	0.030337071
79910	KKKAJNSHCWDAEP-UHFFFAOYSA-N	C=CCC1=C(C=CC2=C1SC=C2CCC3=CC=CC=C3)O	0.044818044	0.048122585	0.055631258	0.030144561	0.024002593	0.03868158	0.044346176	0.044980545	0.044702657	0.05568234	0.05851842	0.034165464	0.042607524	0.049216334	0.028176997	0.023273261	0.045426648	0.039750494	0.06426738	0.077427864	0.03922792	0.025927728	0.06431294	0.054719172	0.071510695	0.044248648	0.04855684	0.043257024	0.041903682	0.06919088	0.050924838	0.11585202	0.03461679	0.036747865	0.04843534	0.035789438	0.048258636	0.05206836	0.04880237	0.051954925	0.058583565	0.047365196	0.058901668	0.046851475	0.048258636	0.06199626	0.065473184	0.030162532	0.03404957	0.05587385	0.041187104	0.045735724	0.030675467
79911	YMNNZQMDJMRSKN-UHFFFAOYSA-N	C=CCC1=C(C=CC2=C1OC=C2CCC3=CC=CC=C3)O	0.045672506	0.04906323	0.056685846	0.030724268	0.024493206	0.039452214	0.045191508	0.045873348	0.045563024	0.056791537	0.059674453	0.03482617	0.043443687	0.05017051	0.028730234	0.023720536	0.046317488	0.040525742	0.065515876	0.07887618	0.039965358	0.02644142	0.06556863	0.05579322	0.07289064	0.04510324	0.049489755	0.044099353	0.042705487	0.07046782	0.051881563	0.11793574	0.035301976	0.037459888	0.049342453	0.036490228	0.049198408	0.05306723	0.04971809	0.05293406	0.05968476	0.048261233	0.06000489	0.047758825	0.049198408	0.06313965	0.06671055	0.030775618	0.034692448	0.056930453	0.041966867	0.046584275	0.031251524
79912	HPXHZWATWBTIBG-UHFFFAOYSA-N	CC(C)(C)CC1=COC2=C1C=CC(=C2CC=C)O	0.053105254	0.057004295	0.065752566	0.03580419	0.02857525	0.045904525	0.052582704	0.053235494	0.052895255	0.0655797	0.068838164	0.04048958	0.050462294	0.058087282	0.033545893	0.02772108	0.05377748	0.047064602	0.07511109	0.08917393	0.04657594	0.030835968	0.075131044	0.06439203	0.08328359	0.052276216	0.05727504	0.051192217	0.04952141	0.08045243	0.059930243	0.11851045	0.041022964	0.04356761	0.057254195	0.042368837	0.056998573	0.06166578	0.057510518	0.061486263	0.069000885	0.055732567	0.06894034	0.055246007	0.056998573	0.072232164	0.0768883	0.035786808	0.040266953	0.065470986	0.048661202	0.054056417	0.03645403
79913	LCSDZQYVNBPOSX-UHFFFAOYSA-N	C1C(=CN(NN1S)S)S.C(CCCS)CCS	0.05474145	0.05867623	0.06766127	0.036866747	0.0292938	0.047147922	0.054229736	0.054435045	0.05442067	0.06718764	0.0705123	0.041415848	0.05164522	0.05967828	0.034643672	0.02869244	0.055087775	0.04816543	0.07681804	0.09019543	0.048170526	0.031726323	0.07637774	0.0658473	0.084524706	0.053614635	0.05888585	0.05268091	0.05097177	0.08236996	0.06149619	0.11031566	0.041998975	0.04486345	0.059107214	0.043315273	0.058390547	0.06370874	0.059112884	0.06352929	0.07096858	0.057109423	0.070444144	0.056945078	0.058390547	0.073824465	0.07841345	0.036563702	0.04119689	0.06661306	0.049919635	0.055857044	0.037754152
79914	KWRJOCJTTCSWHM-UHFFFAOYSA-N	C1CCC(CC1)(CCl)S	0.05705204	0.061739452	0.07059193	0.03829877	0.030517187	0.049495205	0.056500625	0.056827925	0.05674147	0.07033531	0.07389987	0.04305355	0.05393706	0.06255154	0.036089133	0.029701332	0.057502896	0.05057674	0.080994755	0.095598586	0.049970675	0.03302	0.08057813	0.069211036	0.0890293	0.055678256	0.06099639	0.054700594	0.05270232	0.08728405	0.06415347	0.122993425	0.044288117	0.046895273	0.061574537	0.04558689	0.06143432	0.06657	0.0616095	0.06610704	0.07413331	0.060180426	0.07401284	0.059425257	0.06143432	0.07829806	0.08295644	0.038372207	0.042758353	0.06994611	0.052016508	0.058126897	0.039197423
79915	REKGMINDIUAKQS-UHFFFAOYSA-N	CCCCOC(=O)C(=C)C(=C)C(=O)NC(C(C)C)S(=O)(=O)O	0.060343347	0.064802125	0.074542396	0.040649947	0.032680754	0.05197553	0.05988161	0.060330737	0.05956453	0.07354375	0.07701801	0.04582017	0.05716899	0.06513906	0.03848598	0.031780556	0.060926355	0.053260982	0.08302339	0.09701729	0.052918673	0.035260398	0.08253742	0.071978	0.09126814	0.058999814	0.06440414	0.057950247	0.055823307	0.08836125	0.066907845	0.1133757	0.046459194	0.04940241	0.06455426	0.04775334	0.064278744	0.06956361	0.06445788	0.069537915	0.07714845	0.062116563	0.0761671	0.061797917	0.064278744	0.07936343	0.08579942	0.04061448	0.04516565	0.07243603	0.05462601	0.06095002	0.041416757
79916	RAYBKESDOAVCCT-UHFFFAOYSA-N	CCOC(=O)C(=C)C(=C)C(=O)NC(C(C)C)S(=O)(=O)O	0.058918245	0.06332942	0.072794735	0.03968072	0.0318848	0.050810684	0.058467615	0.058881234	0.058183335	0.0717831	0.075198665	0.044708766	0.05582132	0.06362638	0.03752669	0.030973509	0.05946114	0.052008748	0.08109034	0.09485803	0.051619172	0.034419905	0.08061608	0.070298694	0.08914957	0.05754565	0.06280159	0.05655127	0.05442459	0.086409435	0.06531097	0.1112844	0.04539491	0.04820318	0.06303199	0.046651177	0.06283227	0.067905426	0.06289105	0.067909375	0.07530833	0.06066839	0.07444133	0.060303647	0.06283227	0.077536836	0.08393488	0.03965746	0.04407167	0.07075453	0.05331304	0.05949632	0.04039069
79917	WVORFBZNENPLSX-UHFFFAOYSA-N	C1N(C=C(S1)S)N	0.05842624	0.06310829	0.0720775	0.0394905	0.03145949	0.050996155	0.057856847	0.058237605	0.058351338	0.071676195	0.07524862	0.044331543	0.055341195	0.064169176	0.037039004	0.030490745	0.058871068	0.051950026	0.082295254	0.09631363	0.051213205	0.033984683	0.08198515	0.07065852	0.09027232	0.057018626	0.062364936	0.056068074	0.054012023	0.08844234	0.0656803	0.1155676	0.04561156	0.04819074	0.0631495	0.047002994	0.06305723	0.06792946	0.06315972	0.0676219	0.075664796	0.061793692	0.07575237	0.060875166	0.06305723	0.079325035	0.084453106	0.039572917	0.04419426	0.0717227	0.053505518	0.059640594	0.040268153
79918	YTEKTZCAMPCOSR-UHFFFAOYSA-N	C1=CC2=C(C=CC(=C2)S(=O)(=O)O)C(=C1)NC3=CC=C(C=C3)NC(=O)CI	0.033164594	0.03572742	0.041353647	0.0220601	0.017630378	0.028340414	0.032867283	0.033292003	0.03279459	0.041234136	0.043328058	0.025069779	0.03146261	0.036103927	0.020810585	0.017135855	0.033642143	0.029247707	0.047369838	0.057478953	0.028908199	0.019065075	0.047081776	0.040277876	0.052706152	0.03259417	0.035761923	0.031936564	0.03079157	0.050694633	0.037256606	0.10532075	0.025367528	0.02699558	0.035568334	0.026117211	0.035520088	0.038512263	0.035759814	0.038352385	0.04314325	0.034508117	0.0429501	0.03424211	0.035520088	0.04548753	0.048541415	0.022093264	0.024720162	0.040747397	0.030083602	0.03353592	0.022491254
79919	YMUAHOGYQLEUKQ-UHFFFAOYSA-N	CCC(S)SCCSC(CC)S	0.06677808	0.07176007	0.08210666	0.045288406	0.036075376	0.058006585	0.066171035	0.06624375	0.066384435	0.08128909	0.085211314	0.050693445	0.06296096	0.07264661	0.04257566	0.035214722	0.06697322	0.05899	0.09275047	0.10782677	0.05866184	0.03903813	0.09213923	0.07987128	0.101357505	0.06501454	0.07118289	0.063990295	0.06174476	0.09921802	0.074534334	0.11832579	0.051753502	0.0549335	0.07198247	0.053290732	0.07134801	0.07729852	0.07173346	0.07708029	0.08578556	0.06979822	0.08538565	0.06932126	0.07134801	0.08908062	0.09506261	0.045038383	0.05040566	0.08072909	0.06083407	0.068036675	0.046261076
79920	XLEURSGXFQRWFA-UHFFFAOYSA-N	C(CS)C(N)(N)N	0.06436832	0.06922318	0.07910293	0.043874662	0.03489546	0.05623386	0.06381278	0.06393983	0.06424841	0.07845054	0.08224873	0.048996422	0.06085048	0.070326515	0.04114709	0.03406266	0.06467446	0.057137243	0.08940597	0.103586175	0.056865335	0.03773249	0.08877633	0.07711408	0.09749438	0.062791884	0.06855291	0.06183038	0.059570808	0.095520675	0.071914926	0.11097677	0.050192334	0.053244025	0.06961237	0.051658582	0.06913446	0.07485064	0.06931602	0.07444236	0.082791016	0.06756781	0.08243048	0.06690432	0.06913446	0.085866354	0.09169791	0.04360578	0.04877098	0.077903554	0.058898736	0.06583001	0.044791672
79921	FOYYULGONCUAPM-UHFFFAOYSA-N	CC(C)(C)OC(=O)N1CCN(CC1)C2=CC=CC3=C2C=CN3CC=C	0.04039114	0.043643937	0.050254755	0.026893705	0.021439958	0.03478704	0.03995673	0.040503997	0.04012431	0.05107419	0.053907126	0.030502852	0.03826051	0.04442453	0.025293434	0.020775821	0.040895734	0.035763435	0.059693404	0.07464801	0.035076432	0.023190128	0.059703432	0.04999248	0.06705172	0.039741464	0.043763507	0.03892572	0.03762553	0.065102905	0.046070687	0.12321842	0.031113684	0.032934327	0.043670606	0.032080133	0.043712515	0.04713016	0.044005502	0.046950735	0.053259313	0.04284556	0.054247953	0.04234148	0.043712515	0.058120705	0.060976516	0.027041644	0.030310545	0.050897073	0.036915302	0.041177236	0.027390564
79922	ICVHAKPREOMUMR-UHFFFAOYSA-N	CC(C(C(C(C(C(C(C(C(F)(F)F)(F)F)(F)F)(F)F)(F)F)(F)F)(F)F)(F)F)S	0.016176337	0.01750575	0.020850472	0.010242661	0.008070312	0.013638442	0.01596004	0.016454201	0.016063925	0.022159282	0.02354508	0.011755697	0.015037447	0.017917573	0.00961001	0.007712927	0.016393958	0.013847813	0.025988316	0.03436316	0.013592298	0.008819228	0.02597982	0.02121517	0.030316615	0.016120961	0.018219646	0.015778081	0.015332542	0.02802528	0.018811459	0.061261356	0.011806998	0.012576997	0.017672492	0.012229987	0.017701242	0.01926241	0.017848458	0.019591967	0.022422187	0.016914917	0.023307646	0.017208438	0.017701242	0.024731437	0.026837042	0.010322504	0.011783632	0.021486482	0.014627261	0.016520623	0.010289815
79923	AIEATXBBHMVTNJ-UHFFFAOYSA-N	C(CC(O)(O)O)C(N)S(=O)(=O)O	0.06613284	0.07107819	0.08132779	0.04498015	0.035892695	0.057604037	0.0655545	0.06574523	0.06579487	0.080382444	0.08421626	0.05033212	0.06250373	0.071923584	0.04228208	0.03495523	0.066427626	0.05859028	0.0913359	0.105877325	0.058204144	0.038784854	0.090891145	0.07901809	0.099888965	0.06444294	0.070395544	0.06343074	0.0611668	0.09748636	0.07374457	0.112377666	0.051416077	0.05453536	0.07122574	0.052940916	0.07083602	0.07646216	0.07095839	0.076290116	0.084714785	0.06902517	0.084302135	0.06844595	0.07083602	0.08750215	0.09394323	0.04478597	0.050040256	0.07989229	0.06035015	0.06732171	0.045851078
79924	GZIFGOAZBQEJGO-UHFFFAOYSA-N	C=CCNN1CC=C(C=C1)CP(=O)(OC2=CC=CC=C2)OC3=CC=CC=C3	0.040513705	0.04371093	0.050391454	0.027126338	0.021666279	0.03486403	0.04014085	0.04072126	0.040338345	0.05030183	0.05285101	0.030771751	0.038561326	0.04445847	0.02548044	0.020980807	0.04115461	0.0359762	0.057948302	0.06924319	0.035390113	0.023391107	0.057644665	0.049362686	0.06420831	0.039935242	0.0437423	0.039083656	0.03772766	0.06189991	0.045766186	0.10626807	0.031342216	0.03322556	0.04364521	0.032315888	0.043618627	0.04716809	0.043945067	0.046918385	0.052817315	0.0426243	0.052691214	0.042111717	0.043618627	0.05555888	0.058997035	0.027275166	0.03050355	0.05011347	0.037053056	0.041180983	0.027625617
79925	WMINHXORSHDUNN-UHFFFAOYSA-N	C1C(C2=CC=CC=C2C1(C3=CN=CN3S(=O)(=O)O)O)C4=CC=CC=C4	0.03766922	0.040725503	0.04683621	0.025090303	0.020030249	0.032418717	0.03730253	0.037754286	0.03738696	0.04701695	0.049497463	0.028478276	0.035741244	0.04132913	0.023596682	0.019370988	0.03815757	0.033388495	0.054710247	0.067073554	0.032686103	0.021648578	0.054448366	0.04603784	0.060881425	0.03693958	0.040575337	0.03619207	0.034918908	0.058930017	0.042612366	0.12191486	0.029083738	0.030760866	0.04052102	0.0299807	0.040541787	0.04372384	0.04083378	0.043548673	0.049262036	0.039800543	0.049535073	0.039203826	0.040541787	0.052835546	0.055625696	0.02525701	0.028239796	0.046940293	0.034331933	0.038232945	0.025545841
79926	KWALYHLWLSSGEY-UHFFFAOYSA-N	C1=CC=C(C=C1)C2C=C(C3=CC=CC=C23)C4=CN=CN4S(=O)(=O)O	0.03597506	0.03889353	0.044793997	0.02399445	0.01913852	0.030993903	0.035625894	0.036099337	0.035769008	0.045052536	0.04743754	0.027243143	0.034172922	0.039539907	0.022527646	0.018503865	0.036484472	0.031905707	0.05238683	0.06427669	0.03127997	0.020688204	0.05212029	0.044059914	0.05827365	0.03534703	0.038830385	0.034625493	0.033408087	0.056412596	0.040753607	0.1174749	0.027793625	0.029413342	0.038767383	0.028665055	0.03879056	0.0418297	0.03907114	0.041657515	0.047121014	0.03804914	0.04743949	0.03748968	0.03879056	0.050631166	0.053232424	0.024149075	0.027035207	0.044906795	0.03287054	0.036574323	0.024414225
79927	PCAGJAABALWULV-UHFFFAOYSA-N	C[Si](C)(C)O[Si](C)(C)CCCS	0.05977718	0.06431709	0.073689416	0.040358424	0.03201018	0.05196483	0.059179712	0.059256695	0.05952523	0.073449165	0.07717498	0.045198493	0.056209933	0.06540651	0.037853204	0.031200508	0.059908085	0.052774362	0.08455429	0.09951461	0.05249809	0.034715597	0.084154174	0.07219717	0.09278725	0.058341093	0.0640872	0.057424296	0.0554929	0.091206536	0.06733739	0.11594119	0.04627814	0.049136546	0.06481502	0.047726832	0.06418846	0.069723986	0.06461383	0.06946279	0.07771756	0.062965594	0.07781908	0.06264542	0.06418846	0.081589505	0.086488366	0.04017613	0.04513579	0.07323619	0.054620873	0.06126334	0.041220658
79928	NZDBTPVECFIJKC-UHFFFAOYSA-N	CCCCCCCCCCCCCCCCCCNCC=C	0.0582862	0.062422365	0.07209786	0.03923075	0.031282257	0.049950697	0.057733107	0.058140833	0.057847597	0.07194476	0.0755102	0.04408147	0.055042755	0.0633948	0.037011713	0.030686218	0.05883636	0.05122926	0.081691414	0.09649769	0.05150222	0.033833664	0.080978915	0.070217445	0.08961525	0.057365317	0.06301649	0.056377042	0.054590452	0.08720521	0.06539111	0.11071924	0.044503342	0.04773178	0.06298282	0.045860194	0.06225291	0.068290666	0.0628954	0.06791339	0.07572851	0.060368128	0.07487947	0.060529985	0.06225291	0.07840029	0.08347576	0.03884142	0.04368039	0.0705255	0.05315709	0.059482485	0.040161286
79929	UPWBYIXAFQMXQJ-UHFFFAOYSA-N	CCCCCCCCCCCCCCNCC=C	0.060761772	0.06505461	0.07513566	0.04101727	0.03260072	0.052236684	0.060178816	0.060529806	0.060450364	0.074993014	0.07874879	0.046024762	0.057401884	0.06629585	0.038562827	0.032041468	0.06129713	0.053491246	0.085345425	0.100629486	0.05385564	0.035276633	0.08465299	0.073297516	0.09363465	0.059787255	0.065695405	0.05878064	0.05691563	0.09134103	0.068313226	0.11487738	0.046525102	0.049900282	0.06589596	0.047984727	0.06502228	0.07132294	0.065780625	0.0709119	0.07917205	0.063268796	0.07839674	0.06334424	0.06502228	0.08218994	0.087258756	0.040531285	0.04567548	0.07369284	0.055582404	0.062248714	0.042067144
79930	UGTKWOXHHSBNNQ-UHFFFAOYSA-N	CC(C)(C)OC(=O)N1CCC(CC1)(CC=C)C(=O)O	0.051497154	0.05544457	0.06385124	0.034468114	0.027740711	0.044339973	0.051059037	0.05159573	0.05082636	0.06343353	0.06654894	0.039002966	0.048812546	0.055756222	0.032639097	0.026864806	0.05209309	0.04548668	0.07213509	0.08612858	0.04494478	0.029912457	0.0720248	0.062135078	0.08011289	0.050447088	0.055169314	0.04948263	0.047691647	0.0773451	0.05749171	0.116707824	0.03959101	0.042041216	0.055098683	0.04071338	0.05511722	0.059545606	0.05512408	0.05945497	0.06637049	0.053289782	0.0659648	0.052958567	0.05511722	0.06936773	0.074544534	0.0346019	0.038464293	0.062669076	0.04663544	0.051952474	0.035077624
79931	KAMWNIQQRPIIHJ-UHFFFAOYSA-N	C1CC2=C(C=CC(=C2)S(=O)(=O)O)OC1CN	0.053069316	0.057252146	0.06571574	0.03561982	0.028509215	0.045864448	0.05259531	0.053150106	0.052670956	0.06525023	0.068467036	0.04027029	0.050394345	0.05791263	0.033585228	0.02766189	0.05373796	0.047059063	0.074718855	0.088267714	0.046389833	0.030776003	0.07447027	0.06410834	0.08255807	0.051981747	0.056852918	0.050992828	0.04914371	0.08013683	0.059500635	0.12131355	0.041049536	0.04354431	0.056961782	0.042266168	0.05692302	0.061519958	0.057163257	0.061257046	0.068633325	0.055547874	0.06826837	0.05485522	0.05692302	0.07194657	0.07664485	0.03572678	0.039840434	0.06489235	0.04833565	0.053781223	0.03633765
79932	JEHBBQMNNDUNAT-UHFFFAOYSA-N	C1CC2=C(C=CC(=C2)S(=O)(=O)O)OC1CNCC(C3=CN=CC=C3)O	0.046028055	0.04960804	0.05712245	0.030832995	0.024683792	0.039684083	0.04560979	0.046237893	0.045718867	0.057055514	0.059907068	0.034980655	0.043798055	0.050343048	0.029013295	0.023886144	0.046719015	0.04087525	0.065603174	0.078693375	0.040160146	0.026647544	0.0654841	0.056013703	0.07286602	0.045285262	0.04954484	0.044338867	0.042755753	0.0703936	0.05188219	0.121497415	0.03559143	0.037713584	0.049448438	0.036683016	0.04951474	0.053341497	0.04978309	0.05312431	0.05977409	0.048344564	0.059809834	0.047715675	0.04951474	0.06311236	0.06712057	0.030993436	0.034629274	0.056841902	0.042018473	0.046659112	0.031374007
79933	ZANGVJMDLJMMHB-UHFFFAOYSA-N	C1CC2=C(C=CC(=C2)S(=O)(=O)O)OC1CNCC(C3=CN=C(C=C3)N)O	0.048047654	0.051769305	0.05958455	0.032223653	0.025804352	0.04146847	0.04760646	0.048271246	0.04774392	0.059469692	0.06242199	0.036546297	0.045731258	0.052551974	0.030309673	0.024950318	0.048758715	0.042701703	0.06833842	0.08169788	0.04191386	0.027845334	0.068251744	0.058431335	0.07585231	0.04725726	0.051689513	0.04627536	0.044614397	0.07327421	0.054133672	0.121951126	0.037198186	0.03939494	0.05162242	0.038352635	0.05168193	0.055621855	0.05196218	0.055433374	0.062345505	0.050486602	0.062398057	0.049799062	0.05168193	0.065717965	0.06993259	0.032402545	0.03620366	0.059319533	0.043885686	0.04870916	0.032771707
79934	IJDDUTCDCINFDL-UHFFFAOYSA-N	C1CC2=C(C=CC(=C2)S(=O)(=O)O)OC1CNCC(C3=CC(=CC=C3)Cl)O	0.043555923	0.046932347	0.0540878	0.029132206	0.02330774	0.037477255	0.043161385	0.043730542	0.04322148	0.05406162	0.05680296	0.03306626	0.04140957	0.047607157	0.027423073	0.022580588	0.04418767	0.038613304	0.062288888	0.07515665	0.037984453	0.02517676	0.06210371	0.053021044	0.06924292	0.042852145	0.04693068	0.041946933	0.04046715	0.066882	0.049120374	0.12137531	0.033592273	0.035629563	0.04679881	0.034626316	0.04679779	0.05050807	0.047116414	0.050307833	0.05664903	0.045713894	0.05670189	0.04518014	0.04679779	0.059974365	0.063621975	0.029252771	0.032731388	0.053814422	0.039719634	0.044159137	0.02965724
79935	MSYTUYUQJULOHK-UHFFFAOYSA-N	C1CC2=C(C=CC(=C2)S(=O)(=O)O)OC1CNCC(C3=CC=CC=C3)O	0.04498016	0.04851476	0.055853415	0.030119676	0.024126973	0.038788423	0.044583473	0.045218747	0.044688206	0.055823766	0.05861632	0.034186482	0.042833462	0.049212772	0.028350323	0.023334546	0.04568558	0.039957993	0.06417619	0.0771418	0.039252676	0.026044086	0.06404029	0.05479456	0.07129021	0.044268742	0.048427116	0.043344542	0.041786727	0.06884824	0.050689567	0.12229495	0.03478878	0.03686025	0.04831758	0.035848014	0.048431225	0.052167207	0.048635162	0.051945705	0.058449328	0.047234528	0.058474205	0.04661095	0.048431225	0.06174483	0.065694645	0.030296203	0.033828586	0.05557091	0.041067075	0.04558555	0.030634943
79936	ZCDMGFHZKGALMR-UHFFFAOYSA-N	C1CC2=C(C=CC(=C2)S(=O)(=O)O)OC1	0.048928447	0.052933283	0.06065882	0.032700114	0.026151579	0.04227732	0.048464686	0.04896108	0.048527002	0.060389996	0.06345251	0.03698093	0.046422333	0.053491056	0.030841663	0.025322858	0.049519427	0.04338589	0.06961234	0.082872316	0.042644124	0.028243318	0.06931777	0.059349816	0.0770097	0.0478481	0.05237505	0.046946954	0.04519052	0.07485608	0.05496942	0.12255216	0.03786312	0.04008541	0.05253174	0.038979005	0.052607078	0.056808215	0.052757926	0.056517977	0.06350527	0.05143828	0.06334226	0.050672483	0.052607078	0.06720481	0.07130714	0.03287782	0.0366174	0.06013775	0.044531643	0.049575794	0.033360977
79937	IGMVCVMXWZBPFV-UHFFFAOYSA-N	CC1C(CCO1)SSC2CCOC2C	0.05616985	0.06059978	0.06950485	0.03765294	0.029897476	0.048497483	0.05562557	0.05583949	0.055779822	0.06938363	0.07293985	0.04236304	0.05297383	0.061454974	0.035439003	0.029187132	0.056531213	0.04960382	0.08012369	0.095063195	0.049145	0.032424234	0.07959808	0.06804703	0.08825937	0.054857485	0.060275745	0.053887755	0.052054264	0.086462416	0.06325995	0.12332308	0.043362495	0.046069946	0.0606472	0.04465684	0.06017681	0.06553554	0.0607347	0.065094665	0.07310208	0.059097905	0.07306509	0.05865801	0.06017681	0.0773581	0.08166124	0.037579704	0.042076573	0.06887279	0.051206775	0.05731513	0.038528636
79938	KVUAQUWZQGWYQW-UHFFFAOYSA-N	CCC1=CC(=C(O1)C)S	0.059856355	0.064445965	0.07385436	0.040462643	0.032177314	0.051981606	0.059258748	0.059608527	0.05965063	0.07325466	0.07685976	0.045456447	0.056606103	0.06552595	0.03795505	0.031311676	0.060263462	0.05300807	0.08403851	0.09801005	0.052512717	0.034808926	0.08362211	0.0720766	0.092148855	0.058445364	0.06403518	0.057427563	0.055434626	0.09007184	0.06729357	0.11613859	0.04643967	0.049226608	0.06460985	0.04790801	0.064198434	0.069455035	0.06470835	0.06924946	0.0774559	0.06300483	0.077280805	0.0623731	0.064198434	0.08073303	0.0859486	0.040370435	0.04528739	0.07324902	0.054740645	0.06106729	0.04131802
79939	HUJUNODYULVKGU-UHFFFAOYSA-N	CC1C(C=C(O1)C)S	0.061884005	0.0666361	0.076114565	0.04186274	0.03328186	0.053738315	0.06128838	0.061413646	0.061549693	0.0753732	0.0790324	0.046898372	0.058398254	0.06755794	0.03936718	0.03248474	0.06213949	0.054789938	0.08628383	0.10024045	0.054344635	0.03602204	0.085607365	0.0741135	0.09416647	0.060268927	0.06589905	0.059301008	0.057136863	0.09235838	0.069231525	0.115456715	0.048087645	0.051010244	0.06671752	0.0495136	0.066268176	0.07181434	0.06665615	0.07141237	0.07966847	0.06496547	0.07921849	0.06432976	0.066268176	0.08289502	0.0881185	0.041719556	0.046614993	0.0749928	0.05644647	0.06309043	0.04283293
79940	TWZSXMRLGQKRCS-UHFFFAOYSA-N	CC(C)C1=CC(=C(O1)C(C)C)S	0.058523376	0.063017376	0.07225761	0.039462544	0.031557996	0.0508205	0.05798899	0.058392346	0.058150906	0.07155573	0.075054914	0.044444717	0.055344075	0.063801624	0.037125878	0.030541038	0.05894972	0.05179851	0.08193411	0.09619544	0.05111126	0.034085914	0.08172193	0.07035049	0.090361044	0.05709207	0.06251781	0.056064278	0.054103874	0.08791971	0.06555904	0.118560694	0.04534766	0.04796411	0.06289983	0.046749245	0.06271231	0.06758991	0.062937535	0.06758636	0.075426884	0.061254077	0.07531229	0.060646296	0.06271231	0.07874921	0.08431144	0.03951654	0.04417394	0.07154771	0.053298377	0.05939718	0.040152255
79941	LMBAOXRRPWQMMM-UHFFFAOYSA-N	CCC1=C(C=CO1)S	0.060305506	0.06494166	0.074398406	0.04080675	0.032437447	0.052430004	0.059703123	0.060028054	0.060141742	0.0738132	0.077442095	0.045813136	0.05704646	0.066071905	0.038253903	0.03157499	0.060686648	0.053445436	0.08463101	0.09871067	0.05296883	0.035081677	0.08424671	0.07266252	0.09276756	0.058916736	0.06452979	0.05789561	0.05588301	0.09073931	0.06780426	0.115777194	0.046839546	0.04964586	0.065149404	0.048313018	0.06476547	0.07002376	0.06522518	0.069792464	0.07806118	0.063537434	0.0779035	0.06286639	0.06476547	0.081375025	0.086592086	0.040708214	0.04564869	0.07380682	0.055201054	0.061572384	0.041677885
79942	NZDGEGDXTKTEAS-UHFFFAOYSA-N	CC(C)C1C(C=CO1)S	0.06443151	0.06930969	0.079195425	0.043677066	0.034814093	0.05603813	0.06384459	0.06404034	0.064121716	0.0784416	0.08218765	0.048934843	0.060928088	0.070284024	0.041062206	0.033919577	0.064794585	0.057117987	0.08936982	0.103567384	0.056672983	0.03763459	0.088818684	0.07707349	0.09764108	0.06282695	0.068625756	0.061801933	0.05953628	0.095581636	0.07198437	0.11282363	0.05014614	0.053172715	0.06943909	0.051626295	0.06903187	0.07467426	0.06934528	0.07433747	0.08273877	0.0675116	0.08225639	0.06686279	0.06903187	0.08573945	0.091570035	0.04356325	0.048628654	0.07795461	0.058815956	0.065643646	0.04465531
79943	IZSCJFCNNPTLPI-UHFFFAOYSA-N	CCC1C(C=CO1)S	0.06469897	0.06953798	0.079478696	0.043944053	0.034927167	0.056288093	0.064094745	0.06424765	0.0644826	0.07877111	0.08258148	0.04917863	0.06112949	0.07068552	0.0412323	0.034131736	0.065022185	0.0573532	0.089859754	0.10404042	0.057038803	0.03777469	0.08924774	0.077411994	0.09804403	0.06309023	0.0689836	0.062095385	0.05988113	0.09606911	0.0723696	0.11192348	0.05033856	0.05345904	0.06985005	0.05185337	0.06931893	0.075150736	0.06973378	0.07473634	0.08322325	0.067920744	0.082732715	0.067305565	0.06931893	0.08627538	0.09184493	0.043709386	0.04893026	0.07828547	0.059169333	0.06606945	0.044983976
79944	PVNBIAYMBWISKO-UHFFFAOYSA-N	CCCCC1=C(C=CO1)S	0.062419437	0.0671251	0.07702476	0.04227838	0.033611104	0.054185204	0.061801154	0.06217147	0.062252283	0.07646541	0.0802363	0.047480542	0.05908183	0.06836915	0.039638393	0.03278244	0.062884755	0.05531744	0.08754446	0.101996586	0.054945957	0.036354147	0.08709882	0.07520477	0.0959179	0.06107541	0.06689723	0.060002416	0.057955634	0.09374242	0.07019861	0.117671944	0.048428997	0.051436882	0.067466415	0.04995992	0.066971526	0.07256765	0.06754789	0.07226738	0.08085637	0.065662846	0.0805043	0.06506639	0.066971526	0.084138766	0.08945648	0.042108536	0.047265954	0.07627939	0.05718217	0.06377736	0.043222807
79945	CXMPKXXRHXCAKJ-UHFFFAOYSA-N	CC(C)C1=C(C=CO1)S	0.05994465	0.06459326	0.073956445	0.040511627	0.03230443	0.05216071	0.05935703	0.05972313	0.059716284	0.073299505	0.076894216	0.045534067	0.05672728	0.06558854	0.038036328	0.031328365	0.06036243	0.053151965	0.08397724	0.09806209	0.052517064	0.034906514	0.083688974	0.07216147	0.09227779	0.058493353	0.06400188	0.05746308	0.05541415	0.090041175	0.06725175	0.11640129	0.046591073	0.049292725	0.06460969	0.048048522	0.064388886	0.069438554	0.0646413	0.0692793	0.07738753	0.063038334	0.077279106	0.062299848	0.064388886	0.08067117	0.0861976	0.040534813	0.045325447	0.073367804	0.05476143	0.06103612	0.041295398
79946	VAYVHWWWKWXMDQ-UHFFFAOYSA-N	CCC1=CC(=C(O1)CC)S	0.060679622	0.06526898	0.074900374	0.041030675	0.032621473	0.05264025	0.06007722	0.060409762	0.060462236	0.07429538	0.077971086	0.046101548	0.057374395	0.066407226	0.038488515	0.031792544	0.061087817	0.053691447	0.0852187	0.09945504	0.053282432	0.03529281	0.084756896	0.073072545	0.09340539	0.059312604	0.06500038	0.058255695	0.05628848	0.0913175	0.068250254	0.117746055	0.04700577	0.049900606	0.065521464	0.04850123	0.06501044	0.07046249	0.065624684	0.07024158	0.07858355	0.06378791	0.07832809	0.06326166	0.06501044	0.081895575	0.08708185	0.04087642	0.04591172	0.07421599	0.05550168	0.061934102	0.041918628
79947	TZDHWGYDPIYODU-UHFFFAOYSA-N	CCCC1C(C=CO1)S	0.06629052	0.0711918	0.08145758	0.04505159	0.035794623	0.057606887	0.065676	0.065833844	0.06607761	0.08070761	0.08460356	0.050409704	0.06265335	0.07241858	0.042257685	0.035039347	0.06663771	0.058733307	0.09200071	0.10641517	0.058529496	0.038719513	0.091323696	0.07929906	0.10033188	0.06471802	0.07076909	0.06368395	0.061431658	0.098291345	0.07418518	0.112897895	0.051522713	0.054796766	0.07162299	0.05309379	0.07096664	0.0770458	0.07152522	0.0766051	0.08531187	0.06955099	0.08472656	0.06898121	0.07096664	0.08832414	0.09395619	0.044739936	0.050155956	0.08015828	0.060650103	0.06775308	0.04616448
79948	WSDBAPCLBHOGNB-UHFFFAOYSA-N	CCCC1CC(C(O1)CC)S	0.06554947	0.07030248	0.08055432	0.04442026	0.03522583	0.05663694	0.06494138	0.064945295	0.06517925	0.07982408	0.083671	0.04969858	0.061774958	0.071438156	0.041710485	0.034628253	0.06578708	0.057848204	0.09105971	0.10545222	0.05784902	0.038157307	0.090218775	0.07827461	0.09926498	0.06400447	0.07011295	0.06296957	0.060818136	0.09728567	0.07335567	0.116290316	0.050638366	0.054026145	0.07078989	0.052158378	0.0698457	0.07622184	0.070723265	0.07573121	0.08441749	0.06850852	0.08368719	0.06824492	0.0698457	0.08739429	0.09271363	0.043954372	0.04939763	0.07902546	0.059811026	0.06698127	0.045600053
79949	FHILJGHTNQPAED-UHFFFAOYSA-N	CCCC1=CC(=C(O1)CCC)S	0.061923973	0.066532195	0.076456055	0.041902617	0.03332601	0.05364104	0.061326783	0.06167478	0.061695896	0.075868845	0.07963352	0.047082502	0.058564972	0.06771685	0.039305247	0.032524705	0.062377412	0.05478214	0.08691899	0.10144683	0.05447623	0.03604091	0.08645781	0.07456517	0.09538962	0.060593862	0.06644299	0.059514623	0.05753284	0.09310988	0.06965854	0.119210854	0.04790698	0.050943304	0.066875085	0.049426176	0.066283174	0.07199003	0.066979215	0.07171295	0.08023676	0.06499789	0.07984512	0.064551964	0.066283174	0.08358549	0.088797614	0.04167789	0.046855494	0.07563577	0.056667257	0.06321826	0.042829312
79950	VPHWRXOBOXRCBS-UHFFFAOYSA-N	CCC1CC(C(O1)CC)S	0.06409759	0.06879788	0.07876654	0.043412827	0.03443318	0.055443227	0.06350291	0.06351508	0.06372296	0.078032866	0.08179782	0.048578817	0.06039645	0.069876686	0.040776424	0.0337992	0.06432901	0.056601577	0.08912708	0.103325024	0.056503624	0.037302263	0.088325225	0.07656138	0.09720345	0.062528245	0.06848806	0.06153307	0.05940169	0.09528637	0.07172178	0.11536507	0.04957088	0.05281658	0.0692057	0.051045604	0.06833868	0.07448564	0.069121204	0.07403578	0.08252301	0.067058675	0.08189033	0.06672851	0.06833868	0.085575365	0.09080619	0.04301452	0.048280556	0.07735102	0.058474373	0.06547809	0.044535916
79951	IYMWDCWEDKQGRA-UHFFFAOYSA-N	CCC1=C(C=C(O1)C)S	0.06035762	0.064961396	0.0744561	0.04081373	0.032456703	0.05240525	0.059761785	0.060090233	0.06012801	0.07382342	0.07744066	0.04584538	0.05706913	0.06602039	0.03828685	0.031604968	0.060740955	0.053423285	0.08462738	0.09868684	0.052974027	0.035108965	0.084198646	0.07261445	0.09275653	0.058947943	0.06458121	0.057925038	0.055915307	0.09068163	0.06782936	0.116302356	0.046799634	0.04963702	0.065142676	0.048281204	0.06470195	0.07002146	0.065224856	0.06982846	0.0780608	0.06348359	0.07785376	0.06287365	0.06470195	0.08129226	0.08656591	0.040699545	0.04566141	0.07377478	0.055181004	0.06156405	0.041689
79952	UQZYJTTZUVQICE-UHFFFAOYSA-N	CCCC1=C(C=CO1)S	0.061556596	0.06624197	0.07594969	0.04167981	0.033133183	0.053480227	0.060945712	0.06129564	0.061395407	0.075377956	0.07908206	0.046798028	0.058250595	0.06744101	0.039074924	0.032284655	0.061977513	0.054554284	0.08634696	0.100618795	0.054136418	0.035834968	0.08593236	0.07417615	0.09461214	0.060187977	0.06591357	0.0591348	0.057094347	0.09250127	0.06921709	0.11680688	0.047788218	0.050702967	0.06651752	0.04929339	0.066084564	0.07152666	0.06659293	0.07126347	0.079712674	0.06480781	0.07946008	0.064172074	0.066084564	0.08300716	0.0882953	0.041538406	0.04661008	0.07527808	0.0563748	0.0628796	0.0425881
79953	VEMWJPIFTAOQEA-UHFFFAOYSA-N	CC1=C(C=C(O1)C(C)C)S	0.059312694	0.063886344	0.07319944	0.040044557	0.031950243	0.051557697	0.058745347	0.059141994	0.059033997	0.072536156	0.07609109	0.045040198	0.056119442	0.06481125	0.03762143	0.030980239	0.059745394	0.052539684	0.08308758	0.097080894	0.05190183	0.03453256	0.08279188	0.07136953	0.09132679	0.05787412	0.063351706	0.0568506	0.054838873	0.089081824	0.06652511	0.11664693	0.046040766	0.048711546	0.063863605	0.04748543	0.06363435	0.06863855	0.06392793	0.0685369	0.07655323	0.06228094	0.076399855	0.061611068	0.06363435	0.079767615	0.08528263	0.04007339	0.044823393	0.07255509	0.054129712	0.0603368	0.040810548
79954	YBZQONSAVSATIQ-UHFFFAOYSA-N	CCC1C(C=C(O1)C)S	0.06348878	0.068244115	0.07806294	0.042995382	0.034161814	0.055062927	0.062877744	0.06300385	0.06315632	0.07729049	0.08102784	0.048162706	0.05990843	0.06927641	0.040403288	0.03339712	0.0637545	0.05616612	0.08836368	0.102514304	0.055832326	0.03696641	0.08768924	0.07594068	0.096426375	0.06188141	0.06772763	0.060879163	0.058722608	0.094536535	0.07105083	0.11539613	0.049248297	0.052316993	0.068482265	0.05072863	0.067887455	0.07369618	0.06843971	0.07328206	0.08173363	0.06657657	0.08121057	0.066029824	0.067887455	0.08486245	0.090180494	0.042751666	0.04787813	0.07687286	0.05794535	0.06476768	0.044027247
79955	DEXOCWFIPHYRCU-UHFFFAOYSA-N	C1=CC=C(C=C1)C2(OC3=C(O2)C=C(C=C3)S(=O)(=O)O)C4=CC=CC=C4	0.03260812	0.03528674	0.040671848	0.021618336	0.017238397	0.027954618	0.032264326	0.03266036	0.03233848	0.041237004	0.04351408	0.024560131	0.030850356	0.035797972	0.020330686	0.016685015	0.032994278	0.02878561	0.048338253	0.060452096	0.02823731	0.018649977	0.047804542	0.04011064	0.053874813	0.031986337	0.035279024	0.031352244	0.030256307	0.05216642	0.036979813	0.1208058	0.025019754	0.026497284	0.035114996	0.025794793	0.035101663	0.03810325	0.03542622	0.03786822	0.04304682	0.034444533	0.04332316	0.03404505	0.035101663	0.046815492	0.04883896	0.02172431	0.02435257	0.040850855	0.029660538	0.033102	0.022018429
79956	WUMDGVGJZQORJI-UHFFFAOYSA-N	C1=CC(=CC=C1C2(OC3=CC(=C(C=C3O2)S(=O)O)F)C4=CC=C(C=C4)F)F	0.028561678	0.030864734	0.035761252	0.018808095	0.014947563	0.024342602	0.028229082	0.028563088	0.028363282	0.036737148	0.038879495	0.02139877	0.02685614	0.031475328	0.017654616	0.014479901	0.028816422	0.025029892	0.04360657	0.055774678	0.024581466	0.016201733	0.042992868	0.035558455	0.04902668	0.028092599	0.031229485	0.027506191	0.026686449	0.04729817	0.032703057	0.11205103	0.021706007	0.02304008	0.030904118	0.022409882	0.030717108	0.033511616	0.03125949	0.033416875	0.038240004	0.030226767	0.038853273	0.030181695	0.030717108	0.04219434	0.043634005	0.018866476	0.021301609	0.036303125	0.025980782	0.02914677	0.019153422
79957	XCJXKWNFSSXJKU-UHFFFAOYSA-N	C1=CC(=C(C=C1F)F)C2(OC3=CC(=C(C=C3O2)S(=O)(=O)O)F)C4=C(C=C(C=C4)F)F	0.024593992	0.026586767	0.030906806	0.016126607	0.01280742	0.02083793	0.024310198	0.024608437	0.024353955	0.032043718	0.03397233	0.018352482	0.02306811	0.027050689	0.015190007	0.012468578	0.024825428	0.021452438	0.03804639	0.0492087	0.021186369	0.013897279	0.037341893	0.030780414	0.042902507	0.024224268	0.027034681	0.023752298	0.023025965	0.041067164	0.028201392	0.104856506	0.018552909	0.019775417	0.026653036	0.01915601	0.026433686	0.02913414	0.02694943	0.028967634	0.03321614	0.025925975	0.033577863	0.025957767	0.026433686	0.036693238	0.037989523	0.016125282	0.01821906	0.031246802	0.022298455	0.025099462	0.016456107
79958	COHPAAPGIXSBBW-UHFFFAOYSA-N	C1=CC(=C(C=C1F)F)C2(OC3=CC(=C(C=C3O2)S(=O)O)F)C4=C(C=C(C=C4)F)F	0.025602272	0.02766398	0.032169692	0.016769985	0.013291895	0.021710634	0.025286768	0.025586814	0.025404414	0.033364743	0.035378613	0.019087344	0.023978615	0.028237704	0.015746618	0.012901053	0.025794197	0.022316536	0.03984746	0.051604904	0.021955915	0.014432785	0.03919252	0.03211844	0.045037292	0.025222566	0.028182779	0.024694491	0.023995887	0.043210756	0.029442728	0.10573943	0.019311441	0.020551842	0.02777353	0.019953948	0.027506288	0.030259755	0.028112698	0.03014261	0.034625508	0.02708364	0.03520584	0.027181957	0.027506288	0.038498767	0.039648075	0.016787527	0.019011302	0.032743406	0.023240767	0.02617683	0.017081993
79959	DZIVFTSZIVQCKX-UHFFFAOYSA-N	CCN(CC)C(=O)C1=CC=C(C=C1)N(C2CCN(CC2C)CC=C)C3=CC=CC=C3	0.04171958	0.045021616	0.05188912	0.027761724	0.022127688	0.03583193	0.041256025	0.0417961	0.041381422	0.052638363	0.055560082	0.031496555	0.03946	0.045795746	0.026115652	0.02147335	0.04220322	0.036830813	0.061678626	0.07717292	0.036215536	0.023942424	0.061476767	0.051514585	0.06911342	0.041037362	0.045228016	0.04019728	0.038894996	0.06711511	0.04749609	0.12845299	0.032033965	0.033983298	0.045012392	0.033043705	0.04497484	0.0486439	0.045395054	0.048390694	0.054999053	0.0440837	0.055903636	0.043771118	0.04497484	0.059961557	0.06266396	0.02786598	0.031265367	0.052396677	0.038053848	0.04246474	0.02828579
79960	KYQGFESCSZCOND-UHFFFAOYSA-N	CC1=CC=C(C(C1(C)CC=O)C2=CC=CC=C2OCC3=CC=CC=C3)S(=O)(=O)O	0.045498494	0.049014658	0.0565323	0.030561035	0.024499217	0.03929444	0.045092665	0.04583418	0.045318134	0.056503624	0.05933379	0.034719236	0.04341393	0.049856756	0.028688665	0.023633907	0.046276264	0.04048698	0.0647825	0.07797973	0.03972011	0.026406536	0.064767934	0.055429716	0.07208328	0.04487754	0.04910897	0.043924622	0.042397678	0.06922676	0.051388554	0.118780635	0.035282996	0.03734766	0.04889572	0.036405332	0.049039457	0.05275774	0.04926095	0.05256657	0.059093893	0.04785061	0.059163857	0.047177967	0.049039457	0.062166862	0.06624262	0.030769309	0.03443535	0.05636397	0.041672964	0.04613547	0.031027649
79961	CDDIZZHYGQDIKB-UHFFFAOYSA-N	C1=CC=NC(=C1)CCCCCCCCCCS	0.059335746	0.063637644	0.073376976	0.04006822	0.03190251	0.051203392	0.05876561	0.05922858	0.059123732	0.07317506	0.07681769	0.04509	0.056236155	0.0649306	0.037621133	0.031178135	0.05991764	0.05249226	0.08360092	0.09841091	0.052381746	0.034481104	0.08320025	0.07178141	0.09203856	0.058339946	0.06396656	0.057237137	0.05538646	0.08961203	0.06686013	0.1172995	0.04575668	0.048817225	0.06415005	0.047203053	0.0635948	0.06931177	0.06427924	0.06888088	0.077179395	0.062134065	0.07665328	0.06183671	0.0635948	0.08056318	0.085389346	0.03983292	0.044792347	0.072509006	0.054378975	0.060625244	0.041010033
79962	LYQJIBYMKMIWFQ-UHFFFAOYSA-N	COC(=O)C1(CC=CC=C1)S(=O)(=O)O	0.057213254	0.061842717	0.07075189	0.0385467	0.030882722	0.049662642	0.056711126	0.05729537	0.056915224	0.07030475	0.07374735	0.043407924	0.054343086	0.062557876	0.036304902	0.0298783	0.057902955	0.050866056	0.08026771	0.094098136	0.05011233	0.033302926	0.079942524	0.069126025	0.08838646	0.05599155	0.06110581	0.054962642	0.05289998	0.08585987	0.064039215	0.1168025	0.04455101	0.047111854	0.06144143	0.04584705	0.061584108	0.06646557	0.061548073	0.066075794	0.0738502	0.05997001	0.07346064	0.059142865	0.061584108	0.07705378	0.082570285	0.0387466	0.043028854	0.06983559	0.052193265	0.058001794	0.03926584
79963	KLXVWLYLDBWTFK-UHFFFAOYSA-N	CCC(OC1=CC=C(C=C1)C)S(=O)(=O)O	0.05525998	0.059544485	0.06842102	0.037239555	0.029769385	0.047887787	0.05475955	0.055379443	0.054972865	0.067857176	0.071189895	0.042021044	0.052489422	0.06036514	0.034987416	0.028852973	0.055928506	0.04904182	0.077553734	0.09126122	0.04840327	0.03213604	0.07736504	0.06675623	0.08564487	0.054177783	0.05922224	0.053124774	0.051220857	0.08308702	0.062006377	0.11785863	0.04281975	0.045381162	0.059453137	0.044144787	0.05937729	0.06408847	0.059565347	0.063917115	0.07147141	0.057870723	0.0711755	0.057179075	0.05937729	0.07454396	0.07980995	0.03729365	0.041684475	0.06765597	0.050470877	0.056121975	0.037917398
79964	JZQSLSCBHREJAC-UHFFFAOYSA-N	CC(C(NC1=CC(=CC(=C1)OC)OC)S(=O)(=O)O)O	0.056015946	0.060236335	0.06926374	0.03775221	0.030228173	0.04852278	0.055485923	0.056159742	0.055662937	0.068728045	0.07207541	0.042650525	0.053189285	0.061109744	0.035475276	0.029238787	0.056685556	0.049686223	0.07852491	0.092638075	0.048940785	0.03262563	0.07852867	0.06760053	0.086961254	0.054933716	0.060045242	0.05381749	0.051949985	0.08421974	0.0628621	0.118400715	0.04334683	0.045909893	0.060188867	0.044712298	0.060049813	0.06466423	0.06036946	0.06468132	0.07233391	0.058592558	0.07215716	0.05789107	0.060049813	0.07545981	0.08085818	0.03781697	0.042353306	0.068611905	0.05110196	0.05681621	0.03838757
79965	WCNZUPDVQZVROD-UHFFFAOYSA-N	CCN(C1=CC(=CC(=C1)OC)OC)C(C(C)O)S(=O)(=O)O	0.0572622	0.06156193	0.07078249	0.03860248	0.030900266	0.049606565	0.056706768	0.05737444	0.05692164	0.07037173	0.07380686	0.043635458	0.054363538	0.06249959	0.036271676	0.02990759	0.057941496	0.0508027	0.08053978	0.09522482	0.050031364	0.03335587	0.0805658	0.06921867	0.0892525	0.056202997	0.061484713	0.055042386	0.0531816	0.086437196	0.06436054	0.12325158	0.04432976	0.046975255	0.06157406	0.045747157	0.061385173	0.06615381	0.06178703	0.066104285	0.07404795	0.060014524	0.07394962	0.05929622	0.061385173	0.07749435	0.08272813	0.038687166	0.043357473	0.07028769	0.05231709	0.05814612	0.03927454
79966	GKPQUKQYDSYIEG-UHFFFAOYSA-N	COCC1=NC(=NC=N1)N2CCN(C(C2)Cl)S(=O)(=O)O	0.051282	0.055324275	0.06345169	0.034370683	0.02736837	0.04440305	0.050739866	0.05124998	0.051038433	0.06367017	0.06696369	0.03884144	0.048571236	0.0563263	0.032269485	0.026524073	0.05180967	0.045490187	0.073854685	0.08910995	0.044668514	0.029601922	0.07390695	0.06262442	0.08212824	0.050234925	0.055146046	0.04925146	0.04755893	0.08010058	0.058066107	0.123830065	0.03970959	0.04202676	0.05537627	0.040975623	0.055211555	0.059518736	0.055699103	0.059324615	0.066977195	0.054388117	0.06760076	0.053593315	0.055211555	0.07158556	0.0755963	0.034487374	0.038675237	0.06384049	0.0468936	0.05228918	0.03504344
79967	VMLCGYALDSCZMP-UHFFFAOYSA-N	C1CN(CCN1C2=NC=NC(=N2)CO)S(=O)(=O)O	0.051898193	0.05597816	0.064258516	0.034798577	0.027709678	0.04492952	0.051367693	0.05185808	0.05163262	0.06436478	0.067679085	0.039294537	0.04911913	0.05691556	0.03267536	0.02686809	0.05241403	0.046001226	0.074512534	0.08960317	0.045236684	0.029979829	0.07451103	0.06327702	0.082768	0.050826926	0.05577173	0.049828712	0.048100013	0.08066268	0.058707826	0.12291547	0.04014678	0.042509478	0.056027442	0.041425884	0.055852532	0.060189437	0.05628387	0.06007869	0.06770563	0.05489541	0.06821986	0.054156613	0.055852532	0.07218226	0.076405436	0.034883104	0.039118525	0.06445365	0.047422685	0.052894235	0.03547745
79968	VMJJNTLXXFJTDB-UHFFFAOYSA-N	COCC1=NC(=NC=N1)N2CCN(CC2)S(=O)(=O)O	0.05007249	0.054074176	0.061982233	0.03350947	0.02667278	0.04333175	0.049542837	0.05002336	0.049814057	0.062314875	0.06557355	0.037868906	0.04738552	0.055022717	0.031465493	0.025852099	0.050557278	0.044396482	0.07243933	0.08778732	0.043573882	0.028861543	0.07247399	0.061276786	0.08063457	0.049045324	0.05385101	0.048099726	0.0464223	0.07870822	0.056754775	0.12501618	0.03874081	0.040991046	0.054086804	0.039969318	0.05397594	0.058132213	0.05440157	0.057979595	0.065505534	0.053156815	0.066231385	0.052377947	0.05397594	0.07030757	0.074228905	0.03364166	0.03771392	0.062437426	0.04576357	0.051046867	0.03416878
79969	PNSJOWJAODKFCG-UHFFFAOYSA-N	C1=CC=C2C(NN=CC2=C1)S	0.05278372	0.05704669	0.06537373	0.0355267	0.028300267	0.045865674	0.052256692	0.052762944	0.052694045	0.065170586	0.06846385	0.040029578	0.05007904	0.05807346	0.033325113	0.027428603	0.053348757	0.046918187	0.07499705	0.08844416	0.04621594	0.030591756	0.074757405	0.06411732	0.08265314	0.05169921	0.056617998	0.050723664	0.048949867	0.080711976	0.059573166	0.118398026	0.041082256	0.043473076	0.05701782	0.04234444	0.056972194	0.06154733	0.0572083	0.06116963	0.06873345	0.05587529	0.06870335	0.055083275	0.056972194	0.07237308	0.0767415	0.03563746	0.039831303	0.0651563	0.048355095	0.053836692	0.03623752
79970	JBUKCJSAXAWPJV-UHFFFAOYSA-N	CC(C)(C)COC1=C(C(=NN1C2=NC=C(C=C2)S(=O)(=O)O)C(F)(F)F)C#N	0.03407791	0.036674667	0.042429026	0.022656053	0.018107798	0.029198706	0.033730943	0.03417759	0.03377282	0.042773657	0.045051724	0.025773246	0.032221876	0.037215378	0.021327129	0.017509742	0.034464873	0.030028164	0.049600802	0.06144026	0.029496158	0.019577732	0.049479973	0.041685246	0.055701904	0.033497926	0.036902077	0.032784294	0.031716317	0.053472143	0.038538184	0.107443705	0.026051432	0.027641525	0.036605384	0.02689774	0.0365386	0.039397027	0.03689974	0.03950414	0.044623114	0.03569758	0.04508946	0.035444148	0.0365386	0.047829706	0.05071488	0.022742148	0.02556253	0.042465273	0.030954698	0.034528755	0.023024548
79971	BXGMNPRDOKKJTG-UHFFFAOYSA-N	CCC(C)SC1=C(C(=NN1C2=NC=C(C=C2)S(=O)(=O)O)C(F)(F)F)C#N	0.03810031	0.040963482	0.047350556	0.02539959	0.020326417	0.032714274	0.037726212	0.038221695	0.037747853	0.04738099	0.0498221	0.028867926	0.036061652	0.0415316	0.023901157	0.019638676	0.03854103	0.03359995	0.054729443	0.06666596	0.033009533	0.021955783	0.054714274	0.04634645	0.061244465	0.037433516	0.041142765	0.03662958	0.035413425	0.058857262	0.042978726	0.108131275	0.02919671	0.030964185	0.040877253	0.030140832	0.04081389	0.043893233	0.041173268	0.04402982	0.049554992	0.039866596	0.049969323	0.039505728	0.04081389	0.0526406	0.056117468	0.025502315	0.028649792	0.047295194	0.034648597	0.038553894	0.025798047
79972	WCDSQZSMRZZPEF-UHFFFAOYSA-N	CC1CCCC(C1)OC2=C(C(=NN2C3=NC=C(C=C3)S(=O)(=O)O)C(F)(F)F)C#N	0.035804816	0.03864168	0.04453622	0.023729986	0.01891907	0.030684361	0.0354208	0.035846002	0.035486102	0.04534637	0.047865227	0.026937235	0.03378972	0.03930623	0.022341754	0.018309418	0.03617436	0.031565562	0.053111475	0.06687584	0.030889686	0.020490946	0.0530049	0.044224128	0.059848357	0.035110008	0.038782936	0.034395076	0.033252224	0.057651043	0.040719144	0.116682515	0.027419886	0.029038524	0.03858408	0.028288707	0.038533967	0.04154235	0.03895259	0.04159803	0.047219727	0.03781913	0.04805135	0.037499774	0.038533967	0.051413815	0.054089855	0.023844954	0.026765276	0.045084093	0.03254839	0.036397338	0.024143258
79973	OQDDAFFCPBSWQL-UHFFFAOYSA-N	CC(C)(C)CNC1=C(C(=NN1C2=NC=C(C=C2)S(=O)(=O)O)C(F)(F)F)C#N	0.03311423	0.035632208	0.041268665	0.021978775	0.017587336	0.02832551	0.032788247	0.033220198	0.032759465	0.04153665	0.043747377	0.025007054	0.031295467	0.036078133	0.020722358	0.017010417	0.03348781	0.02913318	0.048089057	0.05967032	0.028647488	0.019015502	0.04795506	0.040476345	0.05403974	0.032539327	0.035837464	0.03185598	0.030795226	0.05177201	0.037371464	0.10534372	0.025253396	0.02681994	0.035514515	0.026052713	0.03546932	0.038268913	0.035781644	0.038375128	0.04329283	0.034562707	0.043702044	0.03436732	0.03546932	0.04633642	0.04929282	0.022059113	0.02476328	0.041175723	0.030015469	0.033490572	0.02233862
79974	VVBWUNGFXLFMBG-UHFFFAOYSA-N	C1CCC(C1)COC2=C(C(=NN2C3=NC=C(C=C3)S(=O)(=O)O)C(F)(F)F)C#N	0.03478996	0.03754684	0.043287423	0.023078103	0.018379614	0.029823557	0.0344135	0.034821488	0.034498896	0.043994866	0.046432164	0.026202738	0.032855935	0.038219776	0.021708721	0.017808098	0.035162717	0.03069092	0.05154444	0.064530455	0.030076984	0.019906837	0.051355194	0.042936597	0.057864644	0.03413672	0.037674308	0.033437528	0.032317996	0.055935502	0.039558567	0.115828454	0.026663452	0.028246481	0.037517976	0.027510315	0.037468456	0.040406346	0.037880674	0.040415283	0.045911197	0.036795158	0.046656914	0.036444582	0.037468456	0.04989078	0.052416883	0.023169136	0.026027214	0.04378438	0.031662	0.03539397	0.023494076
79975	HLFUMGNQFJUHAZ-UHFFFAOYSA-N	CC(C)(CN1C=CCC2=CC(=C(C=C21)Cl)N)CS(=O)(=O)O	0.049117282	0.052870013	0.06087973	0.032927953	0.026385084	0.042373355	0.048659664	0.049247693	0.048739176	0.060531188	0.06351726	0.03731108	0.04663604	0.053595066	0.031014692	0.0255227	0.049741354	0.04351176	0.06941858	0.08260189	0.042810377	0.028473342	0.06933935	0.059434056	0.07703206	0.048207674	0.052796297	0.04721274	0.045578364	0.074444324	0.055232726	0.117823794	0.037912693	0.040176637	0.052688945	0.039090298	0.052633774	0.05677236	0.05295059	0.056666322	0.06356257	0.051436294	0.06345455	0.050879568	0.052633774	0.06675284	0.07106163	0.033068635	0.036976855	0.060370885	0.044742234	0.049734227	0.03351093
79976	PVJVEVHSSDDJHI-UHFFFAOYSA-N	CC(C)OC1=C(C=C2C(CC(N(C2=C1)Br)(C)C)S)N	0.053508967	0.057686936	0.06619625	0.035927013	0.028793275	0.046345107	0.05300344	0.053658	0.053243887	0.06613497	0.069457024	0.04067165	0.05084567	0.05862186	0.03377009	0.027765581	0.054209	0.047558744	0.07616612	0.090862945	0.046613038	0.031060481	0.076168045	0.06505976	0.08449356	0.052503478	0.057514586	0.051419675	0.04967594	0.081901744	0.060300402	0.12631984	0.041536547	0.043916963	0.05752049	0.042845942	0.057555813	0.061911725	0.05781768	0.06177654	0.06942125	0.056394823	0.06966047	0.055622835	0.057555813	0.073400475	0.077938505	0.036183987	0.0404219	0.06615825	0.0488837	0.054297842	0.036518432
79977	AKBPFKDEGHVTTN-CMDGGOBGSA-N	CCCCCCCC=CS(=O)(=O)O	0.06579242	0.07061727	0.0811653	0.044627294	0.03548948	0.05692597	0.065210775	0.065512754	0.06551192	0.08057096	0.0845238	0.049990855	0.06227063	0.07170244	0.041966103	0.03484354	0.066317245	0.058148064	0.09140284	0.106509745	0.058357228	0.0384138	0.09065598	0.078927346	0.09980611	0.0644813	0.07051085	0.06344881	0.06119283	0.09771095	0.07361655	0.11605958	0.0508521	0.05429374	0.071116254	0.05235275	0.07050043	0.07687949	0.070969924	0.07636853	0.08501563	0.06864406	0.08409886	0.06837048	0.07050043	0.08798327	0.093769364	0.044219643	0.049563058	0.07944958	0.060146213	0.06720425	0.045735486
79978	IBFZOSJXXOVVCO-PKNBQFBNSA-N	CC(=C(CCC1=CC=CC=C1)S(=O)(=O)O)C(=O)N	0.053989243	0.058114905	0.06689592	0.03639552	0.029168177	0.04664236	0.053544115	0.054204505	0.053591363	0.06624759	0.06942459	0.041101772	0.05137431	0.058749378	0.034294758	0.028314855	0.054735273	0.04788272	0.07508251	0.08812566	0.047426097	0.031467997	0.074818805	0.064995065	0.082825735	0.05300166	0.05783037	0.051977716	0.050058503	0.08004901	0.060314823	0.11113151	0.041752554	0.044327516	0.057953637	0.0429784	0.057919405	0.06259649	0.058026202	0.062406916	0.06954898	0.056089807	0.06888272	0.05556097	0.057919405	0.07195671	0.07742638	0.036421336	0.040617086	0.065589234	0.04918266	0.05469029	0.037042044
79979	VYVVUNBGXRUNNJ-CSKARUKUSA-N	C1=CC=C(C=C1)CCC=C(C(=O)N)S(=O)(=O)O	0.053598095	0.057689954	0.066458434	0.036169074	0.028928673	0.04634927	0.053148966	0.053814787	0.053335667	0.065912664	0.06911019	0.04083859	0.051022947	0.058497727	0.03400936	0.028096046	0.05435471	0.047565125	0.074810065	0.08791137	0.04716196	0.031211723	0.0746119	0.064696565	0.08258093	0.05269163	0.057508893	0.05167242	0.049779236	0.079826474	0.06006638	0.11036283	0.041480858	0.0440615	0.057675224	0.042732447	0.057622563	0.062293522	0.05777248	0.0620581	0.06927424	0.055891674	0.06871499	0.055320334	0.057622563	0.0717654	0.077087805	0.036150802	0.04042059	0.06536223	0.048970483	0.054428685	0.036815446
79980	YYCQMSUMNUDDID-SNAWJCMRSA-N	CCCC=CS(=O)(=O)O	0.06455382	0.069418184	0.079539254	0.0438384	0.03487245	0.056155495	0.0639813	0.06423044	0.06432036	0.07878846	0.08263429	0.049089592	0.061074335	0.07044037	0.04119623	0.03409454	0.06496106	0.057203513	0.08962275	0.104189396	0.057016224	0.03773964	0.0889958	0.07738942	0.09783669	0.06305181	0.06889739	0.062068958	0.05979806	0.09579728	0.07217859	0.11409088	0.050163917	0.05330927	0.06971315	0.051658116	0.0692962	0.07512996	0.069487944	0.07472422	0.08312545	0.06756936	0.08253293	0.06705212	0.0692962	0.086175136	0.09202718	0.043593127	0.048751693	0.078098625	0.059007607	0.0658924	0.044827476
79981	OYSUUUYGVPSJSS-ZHACJKMWSA-N	CCCCCCCCCC=CS(=O)(=O)O	0.06527182	0.069971114	0.08057657	0.044254135	0.0351959	0.056369018	0.064704284	0.0650172	0.0649728	0.08013962	0.08409518	0.049598012	0.06180042	0.07113817	0.04163648	0.03460338	0.065843865	0.05763659	0.090830795	0.106053546	0.057972588	0.03808764	0.090058476	0.078380674	0.09919008	0.06408827	0.07011463	0.06304481	0.06085018	0.097038575	0.07307197	0.1160018	0.050309133	0.05383134	0.07062302	0.051814377	0.06991826	0.07642528	0.07047866	0.075875096	0.08456152	0.06799642	0.083501995	0.06784372	0.06991826	0.08742497	0.09311665	0.043788485	0.049136616	0.07878022	0.059689514	0.06673143	0.045368914
79982	OATNUSMUMWYMJP-VOTSOKGWSA-N	CCCCCC=CS(=O)(=O)O	0.065738164	0.07062683	0.08102962	0.04461618	0.03548059	0.057023495	0.06514035	0.065420955	0.06545158	0.08031787	0.08422747	0.049963724	0.06220143	0.07167138	0.04193358	0.0347651	0.06617682	0.058171194	0.091224134	0.10610785	0.05817612	0.038403407	0.09052045	0.07879806	0.099581815	0.06429621	0.07028823	0.063278005	0.060990173	0.09750785	0.073487386	0.1154571	0.05094821	0.054277696	0.071007155	0.052451093	0.07048921	0.076624714	0.070826575	0.07615071	0.08474267	0.068697244	0.08396615	0.06828616	0.07048921	0.0877788	0.09361342	0.044278406	0.04957451	0.079414286	0.060084023	0.06710209	0.04568263
79983	QMWOYHWFNDRJAX-UHFFFAOYSA-N	CCC(C)(CS(=O)(=O)O)NCC(=C)C	0.060760636	0.06527319	0.07501547	0.041065246	0.032760844	0.05252738	0.06021013	0.06048562	0.06029608	0.07406297	0.077620424	0.046119593	0.057436645	0.06599403	0.03868642	0.032026507	0.06111989	0.053645153	0.08406284	0.09796508	0.053488582	0.035447158	0.08350963	0.072628036	0.09203449	0.05933861	0.06486886	0.05834962	0.056238074	0.08977356	0.067765385	0.11203686	0.0468624	0.049905654	0.06534497	0.048250865	0.064927146	0.070429355	0.06521589	0.07023719	0.078046486	0.06310199	0.077363305	0.06286848	0.064927146	0.080659695	0.08654354	0.040823236	0.045671232	0.07330874	0.055279136	0.061746217	0.041981004
79984	QENJBKYLQHMILH-UHFFFAOYSA-O	CCCC([N+]1=CC(C2=C1C=CC3=CC=CC=C32)(C)C)S(=O)(=O)O	0.050142717	0.0540182	0.06214515	0.03367638	0.027010808	0.043321	0.049684517	0.05039943	0.049841188	0.062023424	0.065084346	0.038190126	0.047759242	0.05483324	0.03168387	0.026090238	0.050904743	0.04458664	0.07107556	0.0847337	0.043741725	0.029130142	0.0709824	0.060867213	0.078773856	0.04933525	0.0539506	0.04831349	0.046607573	0.0759293	0.056423455	0.12479136	0.038868092	0.041141696	0.05381743	0.040064756	0.053913414	0.058022268	0.05413609	0.0578384	0.06496118	0.0526035	0.06484473	0.05187408	0.053913414	0.068211354	0.072658375	0.03389231	0.037838817	0.06174781	0.04582614	0.050782107	0.034220047
79985	DDJXAHJEMKITHO-UHFFFAOYSA-N	C(C(C(F)(F)S(=O)(=O)[O-])(F)F)(C(F)(F)F)(F)F.[SH3+]	0.027883464	0.030126115	0.034989066	0.018326847	0.014629829	0.023839338	0.027589474	0.027963525	0.027568165	0.035439596	0.03740547	0.020802421	0.02619546	0.030414522	0.017327698	0.014129171	0.028141424	0.024319604	0.041034482	0.05122114	0.02402031	0.015862545	0.040928192	0.03446888	0.04634762	0.027310241	0.03024764	0.026804924	0.025907958	0.044400774	0.03152643	0.089349724	0.021038856	0.022388428	0.030045068	0.021701988	0.030022096	0.03247172	0.030089134	0.03268548	0.03675001	0.029014722	0.03730122	0.029019574	0.030022096	0.039526887	0.042354725	0.018393626	0.020642145	0.034879766	0.025161296	0.02825144	0.018587299
79986	KCQSRNBFPKFGQX-UHFFFAOYSA-N	C1C=CC(=C1)S(=O)O	0.06006968	0.06484317	0.074106015	0.040609214	0.032324646	0.05240388	0.059489705	0.059836615	0.05997052	0.07371925	0.07738968	0.045533873	0.05681222	0.06588849	0.038077675	0.031349525	0.06046952	0.053323496	0.08458088	0.09889951	0.05267203	0.034927703	0.08424109	0.07261806	0.09274398	0.058634598	0.06415321	0.057642557	0.055530746	0.09080732	0.06751829	0.11550154	0.04681127	0.049515836	0.064919986	0.04826327	0.064852715	0.06985399	0.06485936	0.06960801	0.077788934	0.06346147	0.07785698	0.06258148	0.064852715	0.08146175	0.08688998	0.04065044	0.045405157	0.07374139	0.054991037	0.061302043	0.04139043
79987	CFVKCCCWSLONNE-UHFFFAOYSA-N	C1=CC(=CC=C1S)SC(F)(F)F	0.04456512	0.048037786	0.0553567	0.029861292	0.023777653	0.03852468	0.044124924	0.044578455	0.044404723	0.055184446	0.05801586	0.0337358	0.04219804	0.04888568	0.028001731	0.023037003	0.0450472	0.039433785	0.0635346	0.07568187	0.03891168	0.025698075	0.06347954	0.05421897	0.07045474	0.043686748	0.048000123	0.042838175	0.041403092	0.0683398	0.05031099	0.10778792	0.034347832	0.03645691	0.048113666	0.03546732	0.047973566	0.05187569	0.048263557	0.05175699	0.058096476	0.04694022	0.058292903	0.04641192	0.047973566	0.061298974	0.06517782	0.029885333	0.03357587	0.05515662	0.04071325	0.045401905	0.030414158
79988	WEHHXQZMAJEYNL-UHFFFAOYSA-N	CCOC1=CC2=C(C=C1)N=C(S2)S(=O)(=O)O	0.050254624	0.054148007	0.06227853	0.033758946	0.026967227	0.043415494	0.049786948	0.050320096	0.049946476	0.061805803	0.064884216	0.038161565	0.047684528	0.05489769	0.031737518	0.02614792	0.05084739	0.044532277	0.07083113	0.083764255	0.043945108	0.029127568	0.07069079	0.060753606	0.07841278	0.04926571	0.053940058	0.0483166	0.046611063	0.07595451	0.05647702	0.11532332	0.038801067	0.04118348	0.054030918	0.04000722	0.053926926	0.058204185	0.054228686	0.05809666	0.06510056	0.05266267	0.06488254	0.052008502	0.053926926	0.06817624	0.07274213	0.03380062	0.037853826	0.06165901	0.045850653	0.05101149	0.03437786
79989	MFXUHJKJLCHFKT-UHFFFAOYSA-N	C1CC1(CC2=CC=CC=C2)S(=O)(=O)O	0.051585693	0.055720787	0.06395233	0.03465899	0.027713027	0.044723082	0.051120143	0.051728893	0.05133565	0.063648194	0.066836	0.03915888	0.049049027	0.056499235	0.032594293	0.026826212	0.05226791	0.04586	0.07295565	0.086332515	0.04514835	0.029912343	0.07280056	0.06265796	0.08059977	0.050593447	0.055285584	0.049620338	0.047793366	0.07823857	0.05796852	0.11914269	0.040037945	0.042393148	0.055504084	0.041244872	0.05561459	0.05999908	0.05566159	0.05969585	0.066933304	0.054211248	0.06673924	0.053412855	0.05561459	0.070246294	0.07496392	0.03481401	0.038813703	0.063372456	0.047135	0.052365046	0.035316147
79990	MYVPMXMRMHVGNT-UHFFFAOYSA-N	CCCC1(CC1)S(=O)(=O)O	0.0624951	0.06735723	0.07703599	0.042181842	0.03362733	0.054252237	0.061898727	0.062132813	0.062085785	0.076312505	0.08005153	0.047312096	0.059073854	0.06816772	0.039724477	0.032787293	0.062839784	0.05530777	0.08716078	0.101677336	0.054904144	0.036367245	0.08655949	0.07502169	0.09536628	0.060898088	0.066549204	0.05989036	0.057667036	0.09340383	0.06983803	0.11921631	0.04847029	0.051419426	0.0672894	0.04990026	0.066986576	0.07251831	0.06717591	0.07217507	0.08050597	0.065441646	0.08000465	0.06482661	0.066986576	0.08377195	0.08948194	0.042087067	0.046964448	0.07579878	0.056937635	0.06355255	0.04312762
79991	BVGQALYOYQFPIX-UHFFFAOYSA-N	C1=CSC(=C1Br)S(=O)(=O)O	0.053883575	0.05814317	0.06670368	0.036264658	0.028934648	0.04670912	0.053379763	0.05383227	0.053524427	0.06595965	0.06922705	0.040814243	0.051022798	0.05875345	0.0341133	0.02810115	0.05436478	0.04768295	0.07541297	0.08837437	0.04718659	0.031291205	0.07507493	0.0648679	0.08297108	0.052563943	0.057462294	0.051632345	0.04971803	0.08079998	0.060269583	0.11132586	0.041717842	0.044209253	0.057928093	0.042964887	0.057855606	0.06250282	0.057956427	0.062311184	0.069542095	0.05637189	0.06919313	0.05575363	0.057855606	0.072439805	0.077724256	0.036294483	0.040503096	0.06569563	0.049067494	0.05469743	0.036964662
79992	PPTRQEYYBDSZBD-UHFFFAOYSA-N	C1CC(CCC1N)(C2=C(C=CC(=C2)F)F)S(=O)(=O)C3=CC=C(C=C3)Cl	0.02979971	0.032248054	0.037228435	0.019679982	0.015669134	0.025440043	0.02950623	0.029845726	0.029475078	0.038003124	0.040184777	0.022352105	0.0281232	0.03268181	0.01857254	0.015236182	0.030141443	0.026225463	0.044581614	0.056576062	0.025785452	0.016982503	0.044154864	0.03687707	0.050040565	0.029225674	0.032316618	0.02867136	0.027671903	0.048309498	0.033891264	0.11293656	0.022750244	0.02413791	0.03214992	0.02343765	0.03210468	0.03490288	0.032449324	0.034732055	0.039542887	0.03140258	0.03997042	0.03118528	0.03210468	0.04325372	0.045159787	0.01974765	0.022127176	0.037416108	0.027040068	0.030295443	0.020067444
79993	CKRGVADZUQKTEM-UHFFFAOYSA-N	C1=C(SC=C1Br)S(=O)(=O)O	0.054089807	0.058365412	0.06695579	0.036410782	0.029039536	0.046885364	0.053577103	0.054042898	0.053759146	0.06624437	0.06952731	0.040974747	0.0512273	0.059025597	0.034241244	0.028208528	0.054589015	0.04788116	0.07577644	0.08881198	0.0473867	0.031408247	0.07541819	0.065153845	0.08336154	0.052782394	0.057695758	0.05183915	0.049916945	0.081182584	0.060539085	0.11135932	0.04189328	0.044393253	0.058179952	0.043154716	0.058110844	0.06279753	0.058208942	0.062564746	0.06987278	0.056633227	0.06952335	0.055994857	0.058110844	0.072786495	0.07805557	0.03644202	0.04067566	0.065997705	0.049277555	0.054938037	0.03711992
79994	FBWYFLNAZOYMCI-UHFFFAOYSA-N	CCC(S)SCC(CSC(CC)S)SC(CC)S	0.06379308	0.06848352	0.07844069	0.04302708	0.034365635	0.055162262	0.06322433	0.06325148	0.06315223	0.077678	0.081445	0.048261978	0.059947502	0.06910856	0.040530805	0.033445086	0.063886985	0.056114584	0.08874982	0.1039258	0.05561229	0.037200414	0.08826189	0.076208964	0.097463295	0.062037993	0.068072125	0.06100685	0.05895061	0.09510167	0.07107622	0.116330124	0.04911787	0.05212199	0.068459	0.05060167	0.067915425	0.07344097	0.06829023	0.07352896	0.08181739	0.06626884	0.08162623	0.066005185	0.067915425	0.085151516	0.09117378	0.042898946	0.047970705	0.077238694	0.057813883	0.06467878	0.04385166
79995	LXZKDVSJDULTCO-UHFFFAOYSA-N	CC(CSCC(CS)SCCS)SCCS	0.062038325	0.06630266	0.076235875	0.04202351	0.033407435	0.05355554	0.0614656	0.061383717	0.061511002	0.07536502	0.07899539	0.047014005	0.058255054	0.06717106	0.03947916	0.0327449	0.062054396	0.054427676	0.085824236	0.09986982	0.054469604	0.03623452	0.0852792	0.07388113	0.094021045	0.06047376	0.0663732	0.059514284	0.057592344	0.09174546	0.06921326	0.10643904	0.047607873	0.050771356	0.06684144	0.0490899	0.06584568	0.07154544	0.066617414	0.07169296	0.07966758	0.0643618	0.079207465	0.06437896	0.06584568	0.08219659	0.0879042	0.041543335	0.046818934	0.07483701	0.056361914	0.063226044	0.04291734
79996	XWQLMIBQWLWSIK-UHFFFAOYSA-N	C(CS)C(SCCS)SCCS	0.061935045	0.06629781	0.07612097	0.042044934	0.033375878	0.05363174	0.061362136	0.061281107	0.061500758	0.07529056	0.07893678	0.046989657	0.058263592	0.067193784	0.039492946	0.032775287	0.062010664	0.054504048	0.08566854	0.09946714	0.054604463	0.0361981	0.08496786	0.07383065	0.09352254	0.06036663	0.0661913	0.059437227	0.05746905	0.091506496	0.06911476	0.10689455	0.047725193	0.050876684	0.06686895	0.049156334	0.06588427	0.07176721	0.06655836	0.071609035	0.07957345	0.06441776	0.079001084	0.064319566	0.06588427	0.08218895	0.08771792	0.04153707	0.04674414	0.07456758	0.056378014	0.06324184	0.043046504
79997	IDFSQOQRCQACCK-UHFFFAOYSA-N	CS(=O)(=O)C1=CC(=C(C=C1)C(C=O)C(O)S(=O)(=O)O)[N+](=O)[O-]	0.04726175	0.05092011	0.058628272	0.03162948	0.025386646	0.040713876	0.046870656	0.047385335	0.046693534	0.058060776	0.06091824	0.035771113	0.04481273	0.051198374	0.029898033	0.024588045	0.04783202	0.04171345	0.06615061	0.07884447	0.04121291	0.027412489	0.06594209	0.05688246	0.0734069	0.046232756	0.050546378	0.04533622	0.043646332	0.07086377	0.05269455	0.11175287	0.036321238	0.03855327	0.0505292	0.037366856	0.050592236	0.054558784	0.050602417	0.054563113	0.060830034	0.04890492	0.060533486	0.04851787	0.050592236	0.0636075	0.068378195	0.031724695	0.035298556	0.057511903	0.042785697	0.047648136	0.032155104
79998	CZJYONJVHLMKCY-UHFFFAOYSA-N	C(CS(=O)(=O)O)C=O	0.06610377	0.07108455	0.0812777	0.045077287	0.03583154	0.0576941	0.06552017	0.065684825	0.0659584	0.08052849	0.08443984	0.050342124	0.062528424	0.072195925	0.042291634	0.035018183	0.066445366	0.058641262	0.09162316	0.10624715	0.05840088	0.038768698	0.09102911	0.07917217	0.099981666	0.064502135	0.070423864	0.0634746	0.06116385	0.09787552	0.07385434	0.11249019	0.0515364	0.054681964	0.07141872	0.05306834	0.07098523	0.07680518	0.07113347	0.076449424	0.08498722	0.06930037	0.084485866	0.06867522	0.07098523	0.08804098	0.09406668	0.044795834	0.050120108	0.07997071	0.060503446	0.06752214	0.046025284
79999	TXWUIQVMHWUKRN-UHFFFAOYSA-N	[S-2].[S-2].[Re]	0.06433849	0.069453135	0.07906613	0.043853004	0.034831755	0.056451697	0.06375073	0.06387269	0.064400375	0.07858604	0.08245739	0.04895045	0.06079892	0.070676014	0.04110279	0.03388024	0.064628206	0.057286568	0.09012278	0.10462751	0.05665318	0.037689343	0.08951743	0.07739796	0.0982603	0.06262727	0.068428636	0.06171178	0.059400976	0.09663006	0.0721281	0.11469747	0.050478656	0.053332876	0.06967618	0.05199163	0.06937705	0.07479899	0.06945168	0.074452356	0.08303994	0.068111256	0.082996026	0.06713959	0.06937705	0.08676459	0.09225284	0.043761056	0.048872035	0.0784715	0.059018552	0.06589846	0.04475775
80000	GJXUIIGORUHRRM-UHFFFAOYSA-N	COC1=CC2=CC3=CC=CC=C3C=C2C(=C1S(=O)(=O)O)OC	0.040389102	0.043511398	0.050139915	0.02697357	0.021488097	0.034750096	0.039950155	0.040427767	0.040128965	0.05026536	0.052896895	0.030605728	0.038260512	0.044275966	0.025309023	0.020818684	0.0408521	0.035745077	0.058363058	0.07106219	0.035118323	0.023253152	0.05814358	0.049234714	0.06496231	0.039657257	0.043567754	0.03881496	0.03750923	0.062786624	0.04573733	0.11902928	0.031120623	0.032976817	0.043460857	0.032134913	0.043372236	0.0468065	0.04380216	0.04667449	0.05273054	0.042626757	0.053037785	0.04205265	0.043372236	0.056339413	0.05943664	0.027060304	0.03044132	0.050258316	0.036878966	0.04102271	0.027482053
80001	FWCGKWANCQYVTR-UHFFFAOYSA-N	CC(C)(C)CCS(=O)O	0.061326522	0.06600948	0.075585686	0.04149761	0.03295601	0.053320765	0.060741138	0.060867716	0.06103462	0.07491826	0.078628816	0.046491336	0.05780167	0.066924125	0.038995035	0.03219116	0.0615366	0.054225266	0.08569543	0.09995314	0.053919118	0.035714813	0.085126474	0.07356999	0.09377527	0.059710316	0.06537775	0.058773577	0.056647293	0.09192691	0.06863336	0.116251364	0.047577213	0.050482403	0.06625203	0.04899139	0.06578256	0.071273565	0.06604314	0.07101007	0.07915036	0.064335085	0.07890808	0.06378317	0.06578256	0.08244777	0.08798758	0.041300893	0.046245374	0.07451342	0.055925347	0.062608704	0.042401228
80002	NCABETDMWUNZND-UHFFFAOYSA-N	CCC(=CS)CC	0.06675355	0.07180622	0.08210586	0.045431785	0.036112685	0.058221854	0.06612941	0.066339	0.06661258	0.08137508	0.085342586	0.050837032	0.063112006	0.07300025	0.042612586	0.035268214	0.06709622	0.059225023	0.09288829	0.107746765	0.058881897	0.039068438	0.09225808	0.08001739	0.10134642	0.06515248	0.07119624	0.06409021	0.06180511	0.099261	0.07473456	0.116551556	0.052006118	0.05518055	0.07217074	0.053584516	0.0716666	0.07758601	0.07198572	0.07721619	0.08600531	0.07015805	0.085576065	0.06948457	0.0716666	0.089268744	0.09504126	0.04518778	0.050611667	0.08098813	0.061135657	0.06824892	0.046452142
80003	RTITXPITOOWYHH-UHFFFAOYSA-N	CC(C)(C)OC(=O)N(CC=C)C1=CC(=C(C=C1)F)F	0.043246508	0.046562873	0.053781033	0.028952956	0.023190558	0.037326302	0.042831663	0.043447863	0.04296625	0.05373639	0.05645425	0.032839533	0.041108683	0.04722972	0.027240524	0.022435546	0.043876432	0.0382867	0.061548054	0.07425382	0.03779827	0.02500766	0.06160889	0.05268257	0.068611845	0.042567752	0.046668507	0.04171093	0.040276308	0.0661879	0.048724838	0.11097783	0.033275824	0.035364505	0.04655733	0.034311388	0.04657072	0.050260462	0.046714902	0.05017047	0.056284856	0.045236677	0.056360614	0.04482668	0.04657072	0.059341915	0.0633014	0.02904031	0.032534502	0.053437375	0.03946026	0.043890975	0.029444084
80004	JKZCNQMTUAPJRT-UHFFFAOYSA-N	C1=CC=C(C=C1)C2(NC3=CC=CC=C3N2)S(=O)(=O)O	0.04066605	0.04393968	0.050576072	0.027134469	0.021695904	0.03505505	0.040260665	0.040810317	0.040416937	0.050618242	0.053253822	0.030814182	0.03863859	0.04458383	0.0255187	0.020970512	0.041228574	0.036069833	0.05856222	0.0711336	0.035401195	0.023427624	0.058382787	0.04966129	0.06507863	0.039951224	0.043837	0.039131697	0.03777087	0.06306295	0.045941122	0.12135694	0.031400897	0.0332536	0.04373009	0.032363802	0.043813236	0.04726156	0.04402881	0.047038376	0.053107254	0.042850904	0.053256202	0.042239394	0.043813236	0.056578744	0.059784926	0.02730589	0.030538399	0.050500274	0.037119098	0.041260183	0.027634885
80005	FKAUJZLQTQNOJK-UHFFFAOYSA-N	CC(C)(CNCCNCC(C)(C)CS)CS	0.05547915	0.059465684	0.068626545	0.03739905	0.029794917	0.047720276	0.054998	0.05525335	0.05498497	0.06783908	0.07113255	0.042063333	0.05237032	0.06018129	0.035248794	0.029190898	0.055847388	0.048819266	0.07699123	0.090034656	0.048851527	0.032267332	0.07641886	0.066399544	0.084529236	0.05426442	0.05946266	0.053342354	0.05150765	0.082218096	0.061881434	0.109556034	0.042554107	0.04543617	0.059709944	0.04379771	0.059086613	0.064371675	0.059597332	0.06427231	0.07146408	0.057395063	0.07077386	0.0573711	0.059086613	0.073849894	0.07912391	0.037093572	0.04159975	0.066881955	0.050373506	0.056413643	0.038267992
80006	DHAJHFRDYVFXHT-UHFFFAOYSA-N	COC(=O)CCCCCCCS(=O)(=O)O	0.065754876	0.07057961	0.08103498	0.0445678	0.035516206	0.05682478	0.06519517	0.065416865	0.06535536	0.08017211	0.08403458	0.049949855	0.06218956	0.071497306	0.041972052	0.03483559	0.06617698	0.05805365	0.09098788	0.10560763	0.058130454	0.038428444	0.09020598	0.07857344	0.09935208	0.06429081	0.07028283	0.06325679	0.06099962	0.09705216	0.073341124	0.11625314	0.050779663	0.054154754	0.07085364	0.052256428	0.070223115	0.07642054	0.07073355	0.07603624	0.08461045	0.068397135	0.08357174	0.0680943	0.070223115	0.08727412	0.093314394	0.04419032	0.049461253	0.079100594	0.059942223	0.0669763	0.045662392
80007	MBZGSCSYTHAUHG-UHFFFAOYSA-N	CCOC(=O)CCCCS(=O)(=O)O	0.06555148	0.07040175	0.08069692	0.044417538	0.035401884	0.05671385	0.06495531	0.065133	0.06509677	0.0797461	0.08356603	0.049763747	0.061930437	0.071210146	0.041843172	0.034691922	0.065873995	0.057878904	0.09054242	0.10496415	0.05783846	0.03831173	0.08972849	0.07816782	0.09879215	0.06393671	0.06987688	0.06293572	0.060665388	0.09661402	0.07299946	0.11540709	0.05067876	0.05396865	0.07057635	0.052132715	0.069965735	0.0760216	0.07037473	0.07567873	0.08413178	0.06818563	0.08314749	0.0678114	0.069965735	0.086853825	0.09290163	0.04409425	0.049287997	0.078796394	0.05970744	0.066718094	0.045488887
80008	DJXBJUUEWJINTH-UHFFFAOYSA-N	COC(=O)CCCCCCS(=O)(=O)O	0.06588004	0.070745364	0.081155464	0.044664174	0.03558541	0.056986846	0.06530983	0.06551936	0.065485	0.080242865	0.08410625	0.050041683	0.062294345	0.07163733	0.04205023	0.034884594	0.066269204	0.058190078	0.09109892	0.10566785	0.058209598	0.038501106	0.09031627	0.078677975	0.09945599	0.06435269	0.07033248	0.063325964	0.061058152	0.097213015	0.07346225	0.11603564	0.05093158	0.054272734	0.070975326	0.05240742	0.070371844	0.07649189	0.07084325	0.07613246	0.08468974	0.06856768	0.08369148	0.06821342	0.070371844	0.087383114	0.093452506	0.04430402	0.04956367	0.07926707	0.060062397	0.06709676	0.04574403
80009	GMHKJBJNJGKPHT-UHFFFAOYSA-N	CCOC(=O)CCCCCS(=O)(=O)O	0.06559635	0.07042463	0.080789514	0.044447124	0.035423115	0.056703538	0.065024264	0.065213054	0.06515855	0.07987184	0.08370117	0.049803346	0.0619951	0.07126643	0.04187586	0.03474329	0.06596121	0.057902794	0.09065102	0.10514359	0.05794104	0.03833764	0.089835085	0.078270935	0.098924726	0.06404134	0.07001635	0.06304399	0.060782604	0.09671572	0.07309275	0.1157371	0.05066939	0.05400157	0.07064867	0.052128475	0.07001031	0.07615607	0.070485726	0.07579051	0.08427886	0.068201385	0.08323516	0.067874335	0.07001031	0.08696483	0.092991576	0.04408414	0.049309283	0.07884333	0.05974684	0.06677918	0.045535825
80010	DWAVWLQRMCBJJU-UHFFFAOYSA-N	C1COCCOCCOC(COCCOCCO1)S	0.038699143	0.042307626	0.04843862	0.025177797	0.019745694	0.033240285	0.038123135	0.038435422	0.038505156	0.050881602	0.054116655	0.02837353	0.03608093	0.04345835	0.023597753	0.019177457	0.038823377	0.033920806	0.06150778	0.07855969	0.033254493	0.02156016	0.06078309	0.049618088	0.068702325	0.037897695	0.042362355	0.037219122	0.036061592	0.06816922	0.04510323	0.13476999	0.029481161	0.031172026	0.042573255	0.030366182	0.042383194	0.04629016	0.042926002	0.046055265	0.053090125	0.042081	0.054823242	0.041825395	0.042383194	0.060302675	0.06141303	0.02530536	0.028420161	0.05037164	0.035340544	0.040106107	0.025717456
80011	YZCAFAKJYGDMSY-UHFFFAOYSA-N	[H+].CC(C)(CN)S.[Cl-]	0.06410424	0.06896497	0.07874464	0.043617614	0.034709506	0.055929728	0.06354902	0.06356758	0.06382425	0.07796042	0.08173882	0.04873728	0.060466312	0.069889314	0.04099433	0.03388445	0.06430668	0.05679987	0.08894609	0.103125714	0.056480676	0.03754863	0.08831628	0.07661723	0.09704348	0.062345855	0.06809475	0.061419416	0.059192024	0.09510315	0.07147041	0.11407409	0.049925204	0.052912734	0.06917937	0.05136978	0.06868003	0.07435285	0.06886774	0.074032605	0.08232339	0.06716793	0.0819445	0.06653985	0.06868003	0.08547077	0.091287754	0.043382864	0.048474822	0.0774499	0.058508955	0.06541555	0.044547245
80012	FKSYOLSAPKNMLP-UHFFFAOYSA-N	CCCCC(CC)CC(C(=O)OCC(CC)CCCC)C(CC(CC)CCCC)(C(=O)OCC(CC)CCCC)S(=O)(=O)O	0.061072666	0.065507375	0.075036086	0.04104928	0.03336378	0.052359015	0.06062795	0.060987335	0.059930347	0.07388025	0.07720975	0.046415113	0.05773866	0.06537161	0.03929559	0.03235846	0.061575126	0.053718947	0.08328669	0.09685107	0.053025506	0.035950016	0.08267685	0.072221786	0.091494836	0.059607845	0.065146744	0.058529504	0.056547385	0.08802818	0.0672266	0.09859808	0.04698991	0.04984205	0.06459031	0.048250817	0.06445007	0.06962367	0.064725995	0.06966334	0.07717174	0.062291764	0.07599046	0.062185325	0.06445007	0.07887802	0.08533177	0.041363537	0.045667786	0.07280374	0.05489395	0.061074086	0.041734785
80013	WETQEGGZBSNBRL-UHFFFAOYSA-N	CCCCC(CC)CC(C(=O)OCC(CC)CCCC)C(CC(CC)CCCC)(C(=O)OCC(CC)CCCC)S(=O)(=O)O.[Na+]	0.062142532	0.06663943	0.0762827	0.041796498	0.033967864	0.05328365	0.061689436	0.062029637	0.060991425	0.07510636	0.0784754	0.04724996	0.058748085	0.06652024	0.040004592	0.03295137	0.062633164	0.054674465	0.08463674	0.09832528	0.05396253	0.036599614	0.08403685	0.073438205	0.092959106	0.060637128	0.06626166	0.059554093	0.05754398	0.08945613	0.0684149	0.09784496	0.047840286	0.050739277	0.06571347	0.04913293	0.06556048	0.07081312	0.065865085	0.07085396	0.07848135	0.063414134	0.07728554	0.06328642	0.06556048	0.08016652	0.08671547	0.042118996	0.04650296	0.0740525	0.055869184	0.062155195	0.04250028
80014	HUMVVONQCCPLQW-UHFFFAOYSA-N	C=CCNC(=O)C1=CC=CC=C1NCC2=NCCN2	0.047816515	0.05147201	0.059277505	0.03203955	0.025589447	0.041163526	0.04734566	0.04786419	0.047452375	0.05910037	0.062064447	0.036276635	0.045374773	0.05222716	0.03014816	0.024872327	0.04839731	0.04231234	0.06786293	0.08122114	0.041821133	0.027639568	0.067719296	0.05798455	0.07530344	0.046952266	0.05147217	0.04601659	0.044437967	0.07297201	0.053868186	0.118097976	0.036862828	0.039162565	0.051440634	0.038001984	0.05128505	0.055502333	0.051714398	0.0552858	0.06212197	0.050142486	0.06200548	0.049634714	0.05128505	0.06546401	0.06941743	0.032081563	0.035952143	0.05882572	0.043618668	0.048565615	0.032706477
80015	PEENLLJOQZUCDN-UHFFFAOYSA-N	CC1=C(N=CC=C1)C(=S)N	0.055938054	0.06028055	0.06919153	0.037784077	0.030076217	0.0485913	0.055392157	0.05590852	0.05582989	0.06868663	0.072101794	0.042511713	0.05302977	0.061341207	0.035377745	0.029191848	0.05647353	0.04964701	0.07869098	0.09216962	0.04908344	0.03251304	0.078472316	0.06762638	0.08657397	0.05474301	0.059874196	0.053726695	0.051835753	0.08436327	0.062925205	0.11285845	0.043453448	0.046029262	0.060397428	0.04483859	0.060226917	0.06498135	0.06049446	0.064778864	0.07248654	0.058950245	0.07246049	0.058210075	0.060226917	0.075624414	0.08080831	0.03776174	0.04234945	0.06873457	0.051248483	0.057048135	0.038522176
80016	DQJOUBJAAYADGV-UHFFFAOYSA-N	CCCCCCCCCCC(COC(=O)CC(C(=O)OCC(CCCCCCCCCC)C(=O)C=C)S(=O)(=O)O)C(=O)C=C	0.061418485	0.06579319	0.07553066	0.0415299	0.033704527	0.052768957	0.06101028	0.061529316	0.06055181	0.074636854	0.07795592	0.04689673	0.05830281	0.065931566	0.039649624	0.03276805	0.062103618	0.054212965	0.083437756	0.09703666	0.05375517	0.036289874	0.0829844	0.07295658	0.09163894	0.060292058	0.06574257	0.05925135	0.0571948	0.08788928	0.06771394	0.08678184	0.047400206	0.05037076	0.06526016	0.048670046	0.065143764	0.07042214	0.065277554	0.07037941	0.07782473	0.06268994	0.07654408	0.062608294	0.065143764	0.07886872	0.085858986	0.041764118	0.046123527	0.07318058	0.05556649	0.06168914	0.04218949
80017	UUXAMHQREVWJPN-UHFFFAOYSA-N	COCCCCCCCS(=O)(=O)C1=CC=C(C=C1)C(=O)OC	0.051789366	0.055666447	0.06417639	0.034777585	0.027800238	0.044545658	0.051306684	0.051831413	0.05135377	0.06376983	0.06690276	0.039316483	0.04915579	0.056396943	0.03277537	0.027087634	0.052429616	0.045768145	0.07279434	0.08627863	0.04542126	0.03003109	0.07246539	0.06246203	0.08049681	0.050874375	0.055704176	0.049872644	0.048165016	0.07788655	0.05810076	0.119688705	0.03983283	0.04244586	0.055662405	0.04104498	0.055369377	0.060109843	0.05585584	0.05985167	0.06710352	0.053924173	0.0664837	0.05356484	0.055369377	0.07001504	0.07453227	0.034730565	0.038895614	0.06309263	0.047170125	0.052561004	0.035532583
80018	MPKGLEUGMPMOLA-UHFFFAOYSA-N	COCCCCCCCS(=O)(=O)C1=CC=C(C=C1)C(=O)O	0.05450543	0.05851542	0.06748557	0.036677238	0.029325407	0.046903454	0.054006886	0.054557353	0.054037385	0.06696185	0.07021602	0.04141786	0.051735513	0.05926944	0.034553543	0.028590571	0.055166475	0.048168905	0.07619486	0.08984251	0.047886066	0.031670995	0.075887695	0.0656044	0.08412708	0.053533554	0.058580697	0.052476924	0.050680716	0.081383884	0.061061382	0.11701171	0.04191739	0.044694494	0.05857765	0.043190897	0.058231004	0.06323585	0.058727004	0.06298717	0.07046123	0.056640606	0.06972559	0.05628857	0.058231004	0.07323821	0.07810052	0.03656852	0.04096976	0.06619597	0.0496509	0.05530144	0.037464492
80019	VCIDPEPRPJIAIH-UHFFFAOYSA-N	CCCS(=O)(=O)O.CC(N1CCNCC1)O	0.0632035	0.06807415	0.07806198	0.04262256	0.034027837	0.054763235	0.06261505	0.06306233	0.06276317	0.0774893	0.08131016	0.04793846	0.059817564	0.06897162	0.040122993	0.033101898	0.0637211	0.055966318	0.08866252	0.10449104	0.055422135	0.03680485	0.088443205	0.076234706	0.09774009	0.06178353	0.06758717	0.060640007	0.058499493	0.09546532	0.07086203	0.12462672	0.048920456	0.051902197	0.06802101	0.05038623	0.067788996	0.07328012	0.068082064	0.07302837	0.08162798	0.06619034	0.08145438	0.06560926	0.067788996	0.085514314	0.09129113	0.042568527	0.047590837	0.07722088	0.057614595	0.06423779	0.043491773
80020	YJXZWIMJVGABMC-UHFFFAOYSA-N	CC(=C)C(=O)N.CC(C)(C)S(=O)(=O)O	0.05497409	0.059126295	0.0678995	0.036969	0.02958255	0.04745531	0.05449782	0.054756712	0.05432408	0.06691972	0.07013549	0.041588362	0.051900275	0.05945959	0.034920268	0.028815184	0.055285074	0.048407495	0.07583765	0.08870837	0.0481354	0.0320043	0.0753724	0.06560366	0.08326622	0.053532712	0.05849017	0.052664913	0.050700016	0.08097031	0.060987305	0.108198225	0.042257663	0.044920117	0.05890131	0.043457538	0.058673233	0.063460425	0.058678966	0.06342232	0.07039791	0.056748886	0.06974531	0.05650165	0.058673233	0.072614	0.07849665	0.036870945	0.041085325	0.06616546	0.04972648	0.055601917	0.037693996
80021	GTJZIDZZSLEWJI-UHFFFAOYSA-N	C1=CC=C(C=C1)N2C=NC3=C2C=C(C=C3)S(=O)(=O)O	0.038061664	0.041135073	0.047345687	0.025403867	0.02028927	0.03281565	0.037681557	0.038189862	0.037848894	0.047415055	0.049869988	0.028836697	0.036160123	0.04177763	0.023873916	0.01961052	0.038590573	0.03377398	0.054810487	0.06650953	0.03313578	0.02192112	0.054673474	0.04648139	0.060968988	0.037387587	0.04100755	0.036625616	0.03531809	0.058948476	0.04302416	0.11467636	0.02940545	0.031124825	0.040974457	0.030325752	0.041023068	0.0441755	0.041263033	0.044061594	0.04970237	0.040157124	0.049862713	0.039547216	0.041023068	0.05293123	0.056085814	0.025553886	0.028617073	0.047299925	0.034758497	0.038646266	0.025870943
80022	KEHHDJGXPVSIDU-UHFFFAOYSA-N	CCC(SSC(CC)S(=O)(=O)O)S(=O)(=O)O	0.064232275	0.06909455	0.07915166	0.0433368	0.03468878	0.05556885	0.06368346	0.06391938	0.063617416	0.07820416	0.0819558	0.048665144	0.06062448	0.06961839	0.040907934	0.033723168	0.06455586	0.056661207	0.088963315	0.10396445	0.05620137	0.037524883	0.08839731	0.07670708	0.09759427	0.06251849	0.068376005	0.061493993	0.059279017	0.095094465	0.07144463	0.11862938	0.04962925	0.05266266	0.06884918	0.05106153	0.06853852	0.07408495	0.068712935	0.073981434	0.082243286	0.06665338	0.081643	0.066205114	0.06853852	0.0853881	0.09169735	0.043268804	0.048187207	0.07753621	0.05823787	0.065038845	0.0441737
80023	PETZYVAZOODWOF-UHFFFAOYSA-N	C[Sn](C)(C)C1=NN(C=C1)S(=O)(=O)O	0.05394404	0.05824725	0.06675021	0.036272902	0.028982636	0.046773262	0.053453498	0.053924955	0.05364571	0.06634685	0.06965146	0.040905885	0.05114316	0.05903387	0.034115516	0.02808603	0.054500103	0.047872044	0.07608197	0.08958475	0.047160745	0.031324424	0.07580609	0.065222844	0.08388348	0.05276128	0.05771395	0.051791854	0.049905844	0.08171798	0.0605721	0.117832705	0.04186531	0.04431948	0.058055796	0.043136783	0.058004707	0.06262119	0.058163054	0.06237606	0.069879495	0.056678273	0.06962993	0.055954587	0.058004707	0.073286526	0.07819806	0.036376122	0.040593706	0.06612363	0.049200885	0.054813474	0.036981605
80024	CEYCVHXIDCQBSE-UHFFFAOYSA-N	CC(CC(C)(C)CC(C)(C)C)CS	0.055205792	0.059395023	0.06831695	0.037145756	0.029665112	0.047703877	0.05469372	0.054995887	0.054742176	0.06752355	0.07084933	0.041801013	0.052137308	0.059988923	0.035028614	0.02893371	0.055580825	0.048691876	0.07689073	0.09020687	0.048474867	0.032081056	0.07636136	0.06620054	0.08447535	0.05388554	0.058940835	0.052943505	0.05103431	0.08228561	0.061572265	0.11318512	0.042513978	0.045233153	0.059371423	0.043754496	0.059053518	0.06408076	0.059210617	0.063905165	0.071100295	0.05736667	0.07060137	0.05710132	0.059053518	0.073808625	0.07919246	0.037040956	0.041387673	0.06680034	0.05014526	0.056075655	0.037947677
80025	FOLGXVBFNZHUQK-UHFFFAOYSA-N	CC(CC(C)(C)C)CC(C)(C)CS	0.05493722	0.059108444	0.06796418	0.03694408	0.029498756	0.047413003	0.05444163	0.05470994	0.054429285	0.06716774	0.07045846	0.04157413	0.05184552	0.059630275	0.034855165	0.028787052	0.05529669	0.04840394	0.07646254	0.08968545	0.048215687	0.03191742	0.07592894	0.06581999	0.08402303	0.053608686	0.058657963	0.0526815	0.050791133	0.081814244	0.06122937	0.11300914	0.042250425	0.044962812	0.059038818	0.043476984	0.05868733	0.06370801	0.058889396	0.063575625	0.0706967	0.057004016	0.07022025	0.056769036	0.05868733	0.07337545	0.07876067	0.0368248	0.04114955	0.06640384	0.04984287	0.055753272	0.037741423
80026	DNCZMGOTDKJANE-UHFFFAOYSA-N	CCCCCCCCCCC(C(=O)OC)S(=O)(=O)O.[Na+]	0.065951124	0.07070496	0.081273004	0.044641912	0.03569006	0.056884617	0.06539966	0.065700546	0.06534848	0.08038156	0.08422464	0.050117444	0.062395982	0.07147117	0.042149134	0.034949113	0.0664585	0.05817637	0.09099532	0.10588162	0.05820349	0.038597077	0.090293035	0.078735694	0.09956777	0.06451385	0.070530646	0.063424595	0.06120792	0.09695071	0.07336815	0.11626655	0.050839055	0.054222606	0.07090695	0.052312434	0.070296735	0.07651861	0.070764445	0.07617084	0.084730625	0.06826648	0.08351649	0.06808362	0.070296735	0.087230496	0.09342962	0.044357415	0.049543098	0.07918768	0.059983086	0.06700787	0.04568213
80027	NEOBIUNOQDFYMF-UHFFFAOYSA-N	CCCC(N)(N)S(=O)(=O)O	0.06466307	0.069563404	0.079562485	0.043845773	0.03495935	0.05625727	0.06409479	0.06427126	0.064281166	0.078678615	0.082456425	0.049116407	0.061119266	0.07039883	0.04126035	0.034099083	0.06499447	0.057257004	0.08949669	0.103761576	0.056931473	0.037803166	0.088886105	0.077292055	0.097732164	0.0630121	0.06881704	0.06201421	0.0597291	0.095619366	0.07208468	0.11436997	0.050232828	0.053289168	0.06963167	0.051695555	0.06923356	0.07495441	0.06941861	0.074603975	0.082982205	0.06752531	0.08238037	0.06692156	0.06923356	0.08591004	0.09200112	0.043673668	0.048765123	0.07803781	0.058967877	0.0658121	0.04479494
80028	SDFGKZNMEXYFDF-UHFFFAOYSA-N	C1=CC2=NC(=O)N=C2C=C1S(=O)(=O)O	0.04886672	0.05274508	0.06056714	0.032704104	0.026164299	0.042126555	0.04843507	0.048864227	0.048377503	0.06001402	0.06302188	0.0369504	0.046258233	0.053196155	0.030856827	0.025363674	0.049345866	0.043182023	0.06884999	0.08159742	0.042591996	0.028278325	0.068530396	0.05895254	0.07619679	0.047746822	0.05226338	0.046830036	0.045128267	0.07387979	0.054713983	0.11469787	0.0376725	0.03996124	0.052379154	0.03878454	0.052341294	0.056535494	0.052519828	0.05640613	0.063165486	0.05102702	0.06285299	0.050467163	0.052341294	0.06624461	0.070805825	0.03277553	0.03657143	0.059753716	0.044360988	0.049428485	0.03332084
80029	DXSZQXSPEDPKHE-UHFFFAOYSA-N	C(C(C(S(=O)(=O)O)(Cl)Cl)(Cl)Cl)Cl	0.050310742	0.054051958	0.06231488	0.033839323	0.026881937	0.043459523	0.04983124	0.050104372	0.050046045	0.061927676	0.06503919	0.03801659	0.047429033	0.054928474	0.031813532	0.026274672	0.05062604	0.04431797	0.07082988	0.083664455	0.04417658	0.0291332	0.070410505	0.060682256	0.077902436	0.049179517	0.05400346	0.048353113	0.046706364	0.07603502	0.056492843	0.106430545	0.038629644	0.041183837	0.054371465	0.03982749	0.053898383	0.05856947	0.05428027	0.05848368	0.06528515	0.05258875	0.06514833	0.052293908	0.053898383	0.06815683	0.07274427	0.0336191	0.037797146	0.06139964	0.045783594	0.051312935	0.03458724
80030	TXNQQOFDESHENU-UHFFFAOYSA-N	C1CC2=C(C=CC(=C2)S)NC1	0.052279435	0.056496806	0.06476517	0.035093866	0.027958656	0.045308124	0.051745255	0.052204512	0.052072406	0.06460831	0.06791113	0.039592817	0.04952035	0.057427663	0.03294338	0.027119156	0.052800775	0.046399277	0.074676126	0.08852948	0.045688037	0.030208658	0.07440199	0.063581094	0.082406595	0.051163375	0.056100708	0.050176896	0.04844345	0.08044176	0.059028585	0.12313531	0.040557615	0.04294678	0.056383766	0.041810878	0.056291807	0.06090053	0.0566356	0.060535036	0.068129346	0.05531665	0.06819982	0.05454854	0.056291807	0.0721675	0.076238535	0.035184763	0.039390285	0.06460617	0.047803156	0.053253055	0.03583198
80031	JBPBFKOSPGOSEZ-UHFFFAOYSA-N	C1CNC2=C1C=C(C=C2)S	0.053696074	0.05800467	0.06648543	0.036104523	0.028754335	0.046579786	0.053145517	0.053618122	0.0535284	0.06624347	0.06960542	0.040697683	0.05085517	0.059009433	0.03387837	0.027903888	0.05421428	0.04766374	0.07640881	0.090189315	0.04699012	0.031072104	0.076135024	0.06519013	0.084232435	0.052537657	0.057581294	0.05152343	0.049765654	0.08227116	0.06059196	0.12126362	0.041685928	0.04414363	0.057934858	0.042987462	0.057828784	0.062555805	0.05815367	0.062183507	0.06992295	0.056808315	0.06993421	0.05604723	0.057828784	0.0737852	0.07811561	0.036173724	0.04052003	0.06626822	0.049131528	0.054725457	0.036874615
80032	UICFBBAOCGVPGI-UHFFFAOYSA-N	C1CCC(C1)C2=CC=C(C=C2)S	0.050053347	0.05414142	0.062061816	0.0335572	0.026756516	0.04338976	0.04955894	0.05005942	0.049863163	0.062047552	0.06522874	0.037907396	0.047510482	0.055018026	0.031518918	0.02591016	0.050644465	0.044494193	0.071762934	0.08550509	0.043708403	0.028895471	0.07159344	0.061062634	0.079344854	0.049027674	0.053743817	0.04808345	0.04638926	0.07732474	0.05658146	0.12355845	0.038866915	0.041117728	0.053991813	0.040067457	0.05399363	0.05830129	0.05425393	0.057967316	0.06531513	0.053008087	0.06546058	0.052229177	0.05399363	0.069386825	0.07330395	0.0337206	0.037665017	0.06200088	0.04578622	0.05097872	0.034236148
80033	NLLPYHBZQIEPAI-UHFFFAOYSA-N	C1COOC2=C1C=C(C=C2)S	0.052719694	0.056975674	0.06528051	0.03538045	0.028176203	0.045680843	0.052179288	0.05261271	0.052504618	0.065162644	0.068474606	0.03990199	0.049943596	0.05792879	0.033215426	0.02732763	0.053242587	0.04679833	0.07540254	0.08918379	0.046063982	0.030456632	0.075036325	0.06410638	0.083088174	0.05158498	0.056544036	0.05059693	0.048834212	0.081067964	0.05951752	0.12395872	0.040927034	0.043330733	0.056850452	0.042203266	0.056732573	0.061440963	0.05712215	0.061030965	0.068698116	0.055815317	0.06874344	0.05503987	0.056732573	0.07277034	0.07679524	0.035494428	0.039721183	0.06510621	0.048226424	0.053690393	0.036149558
80034	LLACFFAQPXADLG-UHFFFAOYSA-N	CC(C)C1=CC=CC=C1SC2=C(C=C(C=C2)C(=C)C(=O)N3CCC(CC3)S(=O)(=O)O)[N+](=O)[O-]	0.042183865	0.045428686	0.052372087	0.028119689	0.02246746	0.036084007	0.041797906	0.042247105	0.04169727	0.05224033	0.054881852	0.031920914	0.03997641	0.04592689	0.026539791	0.021884989	0.0427202	0.037241906	0.060248982	0.07304673	0.0367231	0.024302125	0.059916567	0.05114349	0.066994734	0.04141319	0.04542024	0.040570475	0.03913545	0.064674295	0.047435172	0.11981808	0.032383237	0.034402743	0.04523962	0.033339642	0.045082062	0.048845574	0.045539655	0.048639305	0.054745376	0.044043563	0.05461689	0.043610416	0.045082062	0.057897855	0.061434634	0.028169151	0.031517584	0.05184508	0.03828029	0.04271491	0.028714618
80035	ZOXZJICJCWVDGG-UHFFFAOYSA-N	CN1C=CC2=C1C=CC(=C2)SC3=C(C(=C(C=C3)C(=C)C(=O)N4CCC(CC4)S(=O)(=O)O)Cl)Cl	0.036640145	0.03941589	0.045568146	0.024339158	0.019352883	0.031242173	0.03625461	0.03661474	0.036207788	0.045956958	0.048446022	0.027616834	0.034584656	0.039991185	0.022922024	0.018904021	0.037014365	0.032231256	0.05366997	0.066674575	0.031813953	0.020978326	0.05320868	0.04480962	0.059966467	0.035982914	0.039666645	0.035244368	0.03407801	0.057875372	0.041508652	0.11684881	0.027964164	0.02976739	0.039449263	0.028834183	0.03915447	0.04259035	0.03978774	0.042444345	0.04805646	0.038455293	0.04841858	0.03822962	0.03915447	0.051733237	0.05428009	0.024307085	0.027347704	0.045555875	0.03325827	0.03724262	0.024881762
80036	LGAVJTWXHSZCCZ-UHFFFAOYSA-N	C=CCCCCCCCC1(CC1)S(=O)(=O)O	0.06320114	0.06786316	0.078053854	0.042757515	0.034050066	0.05459748	0.06261424	0.06306206	0.06287534	0.077687815	0.08152921	0.04802697	0.059916385	0.06896298	0.040178932	0.033342797	0.063822754	0.055880547	0.088335946	0.10357644	0.055893242	0.036823817	0.08779051	0.076185	0.0968799	0.06203995	0.06789702	0.060932398	0.058841914	0.09452056	0.07087909	0.11903242	0.048778232	0.05204597	0.06825916	0.05027569	0.06778762	0.07379889	0.0682328	0.07333623	0.081892155	0.06596902	0.0811397	0.06568856	0.06778762	0.0849752	0.09061384	0.04246966	0.047613773	0.07670869	0.057804026	0.06446365	0.043747973
80037	UHHIVGKUTKXHGR-UHFFFAOYSA-N	CC1=CC(=NO1)CC2(CC2)S(=O)(=O)O	0.056209512	0.06063546	0.06949819	0.03777852	0.030189533	0.048681986	0.05568253	0.056146167	0.055801224	0.06899135	0.072423235	0.042598486	0.053238876	0.06134627	0.03557349	0.029307414	0.056723215	0.04978957	0.0791118	0.09307648	0.049118783	0.032628372	0.0787959	0.06783432	0.08725368	0.054947454	0.0601101	0.05390341	0.051995706	0.084865704	0.062996484	0.119813696	0.04354666	0.04612397	0.060370438	0.0448569	0.060272228	0.06515335	0.060522158	0.064882234	0.07265155	0.05891638	0.07237444	0.058238186	0.060272228	0.076070555	0.081184566	0.03787862	0.042268775	0.06870858	0.05119736	0.057012994	0.038550757
80038	BHLRZAUPLHMRQA-UHFFFAOYSA-N	CCCCC1(CC1)S(=O)(=O)O	0.06351057	0.06841618	0.07828568	0.042896383	0.034185387	0.055086534	0.06291802	0.06317987	0.06310102	0.0775825	0.08137767	0.048113547	0.060064714	0.06925996	0.040377773	0.033368576	0.06390029	0.056202184	0.088509925	0.10324532	0.055876423	0.036973346	0.08789966	0.07624276	0.09683843	0.061964136	0.06771751	0.060923625	0.058692567	0.09479853	0.07099115	0.11997412	0.049219597	0.05227562	0.06840265	0.05067761	0.06805417	0.0737641	0.06832258	0.07337798	0.081841454	0.06645115	0.081255	0.065899	0.06805417	0.0850787	0.09083631	0.04274998	0.047748305	0.07697685	0.057897497	0.06460207	0.04387345
80039	QWRVMVHGNMRPNV-UHFFFAOYSA-N	C=CCCCCCCCCC1(CC1)S(=O)(=O)O	0.06303091	0.06762914	0.07784468	0.042636395	0.03395298	0.05439111	0.062446244	0.06289835	0.062693544	0.07753185	0.08136077	0.04788647	0.059747748	0.06875208	0.040067874	0.033263672	0.063662015	0.055702448	0.08811294	0.103417136	0.055777866	0.036718264	0.08755898	0.075994685	0.09666084	0.06191019	0.06776991	0.060806174	0.058743536	0.09425159	0.07068626	0.118998125	0.048590813	0.051885046	0.06808449	0.050083864	0.06756981	0.07362558	0.06805441	0.07316993	0.081709124	0.06572727	0.08091822	0.06550042	0.06756981	0.08474453	0.090356804	0.042325355	0.04746864	0.076463595	0.05764825	0.0642978	0.043623924
80040	SRYXFUPAAYIVKH-UHFFFAOYSA-N	C1CC1(S(=O)(=O)O)Cl	0.060105674	0.06493425	0.074128374	0.04055282	0.03233371	0.052312236	0.0595407	0.059810925	0.05979383	0.07349306	0.07710451	0.045492	0.056856483	0.065710224	0.0381828	0.031445872	0.06047973	0.05331393	0.08414181	0.098110676	0.052691318	0.03496843	0.083592944	0.07232771	0.09211801	0.058517314	0.06394891	0.05757765	0.0553791	0.09022041	0.067225285	0.116512395	0.046792142	0.049493507	0.06475726	0.048168518	0.06462574	0.069743216	0.06467788	0.06944339	0.07752758	0.063190736	0.07721928	0.062367845	0.06462574	0.0809325	0.08642847	0.04060037	0.04519965	0.07317047	0.05481004	0.06116315	0.0414248
80041	GYASUPFZFXMAAC-UHFFFAOYSA-N	C1CC1(CC2=CC=CC=N2)S(=O)(=O)O	0.05290823	0.057120733	0.06554708	0.035573784	0.028410759	0.045879267	0.052418463	0.05299567	0.052673858	0.06521367	0.068490565	0.040162288	0.050257456	0.057968754	0.03343301	0.02753209	0.05355365	0.047006644	0.074818626	0.088403516	0.04629959	0.030677665	0.07466778	0.06420463	0.08265108	0.051868	0.056705825	0.050869025	0.049028873	0.080286466	0.059501253	0.11829473	0.041053265	0.043486163	0.056952786	0.04231478	0.056981605	0.061486334	0.057127822	0.06119427	0.06864725	0.05566845	0.0685112	0.054863196	0.056981605	0.07204194	0.076819524	0.03568869	0.039858244	0.06501683	0.04836146	0.05375724	0.036263563
80042	YUJJWUAOUFKRHL-UHFFFAOYSA-N	C1CC1(S(=O)(=O)O)I	0.061368387	0.06628684	0.07560609	0.04144731	0.033025835	0.053416293	0.060788743	0.061015856	0.06104356	0.074906126	0.07857986	0.04644292	0.058010828	0.0670681	0.039004307	0.032136407	0.061711967	0.05443587	0.08576373	0.09984963	0.0538237	0.03571082	0.085147366	0.07375016	0.093754135	0.059693538	0.06520687	0.05875324	0.056497686	0.09193053	0.068598114	0.11705849	0.047794692	0.05055747	0.06611321	0.049182795	0.06591996	0.07119043	0.06600191	0.07084906	0.079032145	0.06449501	0.078699164	0.06366308	0.06591996	0.08247824	0.08805508	0.041456804	0.04614495	0.07455878	0.055958875	0.06246203	0.042351745
80043	YUNGUKZVNQJVEG-UHFFFAOYSA-N	CC(C)CC1(CC1)S(=O)(=O)O	0.06179204	0.06665654	0.07620962	0.041659214	0.033302493	0.053635698	0.061220188	0.061522245	0.061292876	0.07536925	0.07903752	0.046779897	0.058439754	0.06728329	0.039297484	0.032363188	0.062189728	0.054714195	0.08598609	0.10037229	0.054138027	0.03598667	0.08550529	0.07412349	0.09428714	0.06016062	0.065712735	0.059154034	0.05692313	0.092203625	0.06893717	0.11907792	0.047941297	0.050777674	0.066380836	0.04932939	0.06624283	0.07148521	0.06631999	0.07126167	0.07940141	0.064562745	0.07896056	0.063919075	0.06624283	0.08259536	0.08854303	0.0416644	0.046370197	0.074917994	0.05619968	0.06269421	0.04250588
80044	BSWVMKMEYYXEPJ-UHFFFAOYSA-N	C1CC(C1)CC2(CC2)S(=O)(=O)O	0.05617138	0.060744036	0.06952004	0.037667155	0.03007492	0.048652016	0.05564075	0.05603667	0.05572641	0.069179565	0.07265432	0.0423715	0.053133838	0.06137337	0.035538368	0.029239139	0.056641888	0.04974672	0.079394124	0.09386583	0.04914195	0.032534562	0.07906617	0.068025194	0.087491535	0.0548046	0.05997811	0.053823985	0.051830202	0.08555208	0.06297867	0.121517494	0.043509655	0.046083637	0.060459297	0.044771228	0.060399212	0.06535827	0.060467053	0.065020114	0.07279604	0.058952518	0.07262455	0.05828014	0.060399212	0.07664897	0.081770405	0.037758347	0.04201441	0.068723336	0.051112246	0.057050277	0.03849103
80045	YSVGQAKLZKRNFG-UHFFFAOYSA-N	CCC#CCC1(CC1)S(=O)(=O)O	0.05855056	0.063143894	0.07233162	0.03945242	0.031464897	0.050783455	0.057995915	0.058398657	0.058229752	0.07186739	0.07544515	0.044362325	0.055406727	0.06400858	0.037088644	0.03057841	0.059023816	0.051876254	0.08237648	0.0967107	0.051324643	0.034016993	0.08197819	0.070701964	0.090517685	0.057229906	0.06259469	0.056180276	0.05417823	0.08847673	0.0656584	0.12004459	0.045392953	0.0481252	0.06310816	0.046782013	0.06288989	0.068012014	0.06312014	0.067765966	0.075753435	0.061481923	0.075536564	0.06082859	0.06288989	0.079302005	0.08462836	0.039451264	0.04406459	0.071579084	0.0534213	0.059585612	0.04025206
80046	WNAOYUHSLRMMKK-UHFFFAOYSA-N	C1CC1(CC2=C(OC=N2)C3=CC=CC=C3)S(=O)(=O)O	0.047503047	0.05124885	0.058865033	0.03181257	0.025475686	0.041013554	0.047041316	0.0476185	0.047198117	0.058692176	0.061625995	0.036068596	0.04514919	0.051978596	0.029943276	0.02462626	0.048136078	0.04216907	0.06747796	0.08038882	0.041395262	0.027488992	0.067365564	0.057642788	0.07472872	0.046597242	0.051010586	0.045661043	0.044034224	0.07229088	0.053474374	0.119613364	0.03677867	0.038925428	0.05100415	0.0378991	0.051037036	0.054988824	0.05131819	0.054801665	0.06163906	0.04991334	0.06156894	0.049207605	0.051037036	0.06485422	0.06900463	0.03200335	0.03574329	0.058523573	0.043336336	0.04814433	0.032404166
80047	ORFNDRKDHRRXME-UHFFFAOYSA-N	C1CC1(CCOCC2=CC=CC=C2)S(=O)(=O)O	0.053415872	0.05759284	0.06613209	0.035930943	0.02871042	0.046243653	0.052911133	0.053530954	0.053162836	0.065902814	0.069179654	0.04059569	0.050794333	0.058502425	0.033767324	0.027836096	0.05412352	0.047450516	0.07558592	0.08948298	0.046794455	0.030979872	0.07541302	0.06481173	0.0835008	0.052438814	0.057326246	0.051402487	0.049562424	0.081007905	0.06010583	0.12241844	0.041407574	0.0439192	0.057481445	0.042687275	0.057462595	0.06208558	0.0577176	0.06175208	0.06931352	0.05616053	0.06909655	0.05539338	0.057462595	0.07280154	0.077427916	0.036015265	0.04027617	0.06563012	0.04884984	0.054270793	0.03665114
80048	YRATXASYGUVBPH-UHFFFAOYSA-N	COCCC1(CC1)S(=O)(=O)O	0.061950915	0.066811904	0.0764079	0.041771654	0.033298317	0.053760745	0.06135711	0.061646275	0.061569132	0.07572039	0.079441264	0.04688805	0.058581006	0.06766299	0.039323233	0.032432575	0.062333483	0.054857187	0.0866524	0.10117431	0.054358523	0.036002513	0.08609645	0.07446106	0.09495004	0.06037131	0.0660017	0.05935075	0.057167254	0.09295498	0.069337964	0.120135464	0.048053775	0.050972242	0.06672518	0.049484115	0.06642543	0.07189013	0.06670071	0.07154465	0.07991229	0.06499492	0.07948905	0.06432338	0.06642543	0.08330368	0.088885024	0.041714765	0.046564218	0.0753631	0.056469254	0.06302662	0.042701215
80049	ZQUZSJCPXQBESB-UHFFFAOYSA-N	CC1=C(C(=NO1)C)CC2(CC2)S(=O)(=O)O	0.055635978	0.05995785	0.06878267	0.03738637	0.029877927	0.04812982	0.055116307	0.055565882	0.055204105	0.06821184	0.07158532	0.0421708	0.052673012	0.06064204	0.035197083	0.02900426	0.05611818	0.04924881	0.078214064	0.092030965	0.04856845	0.032299004	0.077912085	0.06708429	0.08632101	0.05438592	0.05954554	0.053354155	0.051504172	0.08381396	0.062341295	0.11875633	0.0430254	0.045590557	0.05972203	0.044330113	0.05956111	0.064391844	0.059868783	0.064199984	0.07183945	0.058195036	0.07153767	0.05759294	0.05956111	0.075108916	0.08022301	0.03746323	0.04184211	0.06793359	0.05064882	0.056406356	0.038125228
80050	WEWAHGWBVFEELQ-UHFFFAOYSA-N	C1CC1(CC2=CC=NC=C2)S(=O)(=O)O	0.052498985	0.056673307	0.06504252	0.03528566	0.028192144	0.045498744	0.052020133	0.05259254	0.052245878	0.06467559	0.06792219	0.03984601	0.049867064	0.057495274	0.033177562	0.027316863	0.05314516	0.046638213	0.07418633	0.087639295	0.045931123	0.03043724	0.07402011	0.06366871	0.0819605	0.05145832	0.05626762	0.050472867	0.048647866	0.07959002	0.059013247	0.11811547	0.04071629	0.0431312	0.056494087	0.04195761	0.056517966	0.06098903	0.056664962	0.06072401	0.06809903	0.055184163	0.067921825	0.054403413	0.056517966	0.07140151	0.07616697	0.035402916	0.039525174	0.06447049	0.04795591	0.053317945	0.035966754
80051	YLMXJCLMTFGLNF-ZROIWOOFSA-N	CC1=C(NC2=CC=CC=C12)C=C3C4=C(C=CC(=C4)S(=O)(=O)O)NC3=O	0.038116742	0.04100025	0.047437973	0.025409967	0.020220464	0.03263309	0.037725862	0.038168315	0.037813984	0.04776438	0.0503309	0.028829044	0.036055528	0.041691948	0.023849651	0.019660288	0.038540754	0.033598546	0.055448435	0.06843599	0.033196367	0.021897275	0.05511393	0.04659585	0.061858375	0.037502524	0.041281946	0.036687486	0.035490166	0.059736334	0.043242987	0.116797484	0.02915977	0.03102265	0.041076288	0.030110985	0.040881727	0.04433365	0.041371346	0.044226874	0.04996841	0.040063426	0.050290275	0.039727006	0.040881727	0.053574592	0.056361426	0.025394037	0.028622154	0.047474496	0.034738638	0.03875181	0.0259048
80052	KGTURIGKRKFFEX-UHFFFAOYSA-N	CC(C)(CO)NS(=O)(=O)C1=CC=C(S1)Cl	0.04842081	0.052132625	0.060123384	0.03249117	0.025948891	0.041728146	0.047984026	0.04845979	0.048035182	0.059580483	0.06253954	0.036696963	0.045903068	0.052713256	0.030588996	0.025246968	0.048967347	0.04279109	0.06795727	0.0803508	0.042479645	0.02804653	0.06763475	0.058403037	0.0750891	0.04746464	0.051965244	0.046574365	0.04491056	0.07265096	0.054238886	0.10890393	0.03723455	0.039633974	0.05204662	0.038350426	0.05189236	0.05626697	0.052104592	0.056108944	0.062658	0.050382532	0.06217307	0.050025642	0.05189236	0.0653158	0.0699226	0.032450385	0.036292005	0.058982737	0.044029545	0.049099103	0.033135418
80053	XYOMMVNZIAGSMW-UHFFFAOYSA-N	CCCS(=O)(=O)OCNC(=O)C=C	0.060129452	0.06469815	0.074244134	0.040620636	0.03235476	0.05200829	0.059600174	0.05989776	0.05975656	0.07356162	0.077154055	0.045562796	0.05691133	0.065490894	0.038208313	0.03162224	0.060569335	0.05313303	0.08361443	0.097600564	0.053000152	0.034996808	0.08295582	0.07212371	0.09148422	0.05879178	0.06426409	0.057829518	0.055687927	0.08939646	0.06710967	0.11342307	0.04644491	0.04945749	0.064800434	0.047815334	0.06444087	0.0699403	0.06470376	0.06963147	0.07755642	0.06264384	0.076806866	0.06221178	0.06444087	0.08032713	0.08601393	0.040383857	0.045129538	0.072715424	0.05478136	0.06119289	0.041522644
80054	LEVJEFSJBAMRLN-UHFFFAOYSA-N	C1CC=C2C=C(C=CC2=C1)S(=O)(=O)O	0.04747534	0.051362067	0.058947034	0.031795193	0.025450576	0.04112456	0.047040295	0.047603805	0.047194432	0.05872916	0.06172238	0.03597641	0.045066617	0.051975884	0.029947171	0.024573395	0.04807865	0.042150687	0.06752	0.08067252	0.041374557	0.027468216	0.06746401	0.05773601	0.07494065	0.04650698	0.050925888	0.04561788	0.04392195	0.07266362	0.05337919	0.11454143	0.036799513	0.038918592	0.050997246	0.037900668	0.051207114	0.055129964	0.051206373	0.054948825	0.06162945	0.049913324	0.06174363	0.04916258	0.051207114	0.06520761	0.06946874	0.03199678	0.035632785	0.058619093	0.043286003	0.04810915	0.03234539
80055	CGVXGIYNUYWUTD-UHFFFAOYSA-N	CC(=O)OCC(=C)C(=O)Cl	0.061350822	0.065988205	0.07558553	0.04156404	0.033117514	0.05327521	0.06079983	0.0610147	0.060971636	0.07469861	0.07832353	0.046609566	0.057957374	0.06676278	0.03906999	0.03230601	0.061662227	0.05427602	0.08496398	0.098832235	0.053969245	0.035817888	0.08442588	0.07334305	0.09292444	0.05981977	0.06538086	0.058877606	0.05672852	0.090798184	0.068412416	0.11077972	0.047526885	0.05047884	0.06609608	0.048931487	0.06567093	0.071057215	0.06587849	0.070882976	0.07878508	0.06395412	0.07824873	0.06348619	0.06567093	0.08152964	0.087374605	0.041362375	0.04624132	0.07414321	0.05592498	0.06246098	0.042440183
80056	JVEZEUYLHSMOSE-UHFFFAOYSA-N	CCCC[Sn](CCCC)(CCCC)C1=CC=C(C=C1)S(=O)(=O)CCC	0.049742844	0.053456016	0.061656617	0.03326987	0.02666637	0.042615373	0.049268696	0.049794436	0.049190737	0.06147913	0.06453915	0.037684064	0.0471645	0.054071367	0.0314569	0.025967667	0.05034075	0.043878008	0.070265815	0.08405982	0.04348907	0.0288046	0.0698639	0.060115576	0.07783042	0.04886433	0.053578407	0.047898807	0.04628244	0.07520459	0.05577618	0.11972044	0.038146086	0.040629525	0.053367388	0.03927911	0.05310743	0.0577453	0.053578295	0.057523154	0.064474665	0.051661212	0.06397538	0.05138855	0.05310743	0.06757631	0.07181008	0.033309348	0.03721019	0.06065061	0.045198698	0.050375264	0.033969767
80057	BYYICSPGLKBOQC-UHFFFAOYSA-N	CCCC[Sn](CCCC)(CCCC)C1=CC=C(C=C1)S(=O)(=O)CCCOCC2=CC=CC=C2	0.04300882	0.04632698	0.05343609	0.028683862	0.023019377	0.036842395	0.042632323	0.043111674	0.042522885	0.053181194	0.05582299	0.032565165	0.040822204	0.04677535	0.027153403	0.022357747	0.0435859	0.037997194	0.06101031	0.07286827	0.037457395	0.024848606	0.060554195	0.05203429	0.06749532	0.042243756	0.046301987	0.041368768	0.03993617	0.06505833	0.04819647	0.11392844	0.033073213	0.03513514	0.046016466	0.034059674	0.045966357	0.04982614	0.04628793	0.049567908	0.055663157	0.044741858	0.05526625	0.044346426	0.045966357	0.05838117	0.062137913	0.028844062	0.032134555	0.05261293	0.039016612	0.04341664	0.029266044
80058	NIYLFHIFWYMVLV-UHFFFAOYSA-N	CCCC[Sn](CCCC)(CCCC)C1=CC=C(C=C1)S(=O)(=O)CCCOC	0.050126486	0.053877592	0.06210499	0.033523556	0.02688337	0.042956624	0.049636938	0.050157607	0.049561664	0.061855346	0.06491383	0.037982814	0.047507077	0.054475356	0.031708393	0.026155004	0.05070608	0.044226535	0.0707711	0.08436002	0.043753643	0.029030329	0.07035699	0.060497858	0.07834222	0.0492054	0.053952646	0.048217367	0.046596315	0.07560681	0.05618157	0.1198747	0.038476493	0.04095462	0.05370597	0.03963251	0.053477973	0.05809044	0.05395173	0.057857197	0.06488468	0.052108876	0.06437457	0.051784467	0.053477973	0.06795571	0.07220956	0.03359319	0.037519015	0.061128497	0.045527622	0.05071357	0.034227617
80059	RWHKVOXOPYFKNM-UHFFFAOYSA-N	C1CC2=C(C1)C=C(C=C2)S(=O)O	0.051938213	0.056202997	0.0643513	0.034794908	0.027737642	0.04506106	0.051426806	0.051883668	0.051702898	0.06429187	0.06757663	0.039233405	0.04917098	0.05704906	0.03270881	0.026817271	0.05245357	0.04611838	0.074309155	0.08828998	0.045269743	0.029987454	0.074019685	0.06323312	0.08206125	0.050753187	0.055632133	0.049786754	0.0480207	0.08009543	0.058558773	0.12263699	0.040320836	0.042615775	0.05597899	0.041572254	0.05601273	0.060472656	0.056197196	0.060127743	0.06765823	0.05495938	0.067852095	0.054107886	0.05601273	0.07182287	0.07609879	0.03497625	0.03904757	0.06426475	0.047439165	0.05282532	0.03546246
80060	MHMGQVPFXVSYAR-UHFFFAOYSA-N	C1=CC=C2C(=C1)C(=O)C3=C(C2=O)C(=C(C(=C3NC(=O)NC4=CC=C(C=C4)[N+](=O)[O-])O)S(=O)(=O)O)O	0.035321943	0.037979644	0.04401786	0.023445208	0.018705394	0.030031329	0.034999244	0.03533312	0.034826066	0.04391698	0.046169188	0.026640087	0.033334248	0.038328893	0.022139225	0.018262874	0.03567808	0.03096602	0.05081754	0.061731376	0.030679364	0.020264247	0.05028264	0.04279681	0.05654028	0.034671932	0.03816301	0.03393166	0.032815814	0.054311316	0.03972832	0.11412661	0.026822094	0.028610777	0.03786868	0.027649304	0.037562113	0.04091409	0.03810551	0.040820774	0.04601517	0.036657542	0.0457564	0.03652634	0.037562113	0.048667364	0.051588684	0.02339319	0.026300028	0.043394126	0.031920128	0.035728954	0.023934817
80061	GDKKAFUWJRNTRZ-UHFFFAOYSA-N	C1=CC2C(C=C1)C(=O)C3=C(C2=O)C(=C(C(=C3O)S(=O)(=O)O)O)N	0.054232918	0.058335744	0.06705047	0.036441997	0.029266011	0.04681707	0.053751998	0.05433494	0.053726654	0.06660276	0.0698263	0.04121899	0.05143255	0.058909416	0.03436569	0.028305048	0.054840755	0.047981456	0.07599245	0.08996321	0.047208194	0.031594966	0.07584755	0.06531585	0.08427362	0.053132474	0.05814574	0.05205841	0.05028643	0.08118021	0.06067766	0.12055747	0.04186533	0.044336814	0.058020227	0.043149307	0.05794691	0.06248387	0.05825128	0.062480967	0.069821276	0.056399804	0.06954131	0.055907737	0.05794691	0.07288045	0.07799281	0.036595613	0.04086459	0.066211425	0.04931896	0.054776974	0.03702005
80062	BHJDPQOAJYAFLK-UHFFFAOYSA-N	C=CCC1=C2C=CC=NC2=CC=C1	0.04948507	0.053337563	0.061385565	0.033334527	0.026514297	0.04297461	0.048963908	0.049620192	0.049507022	0.061425965	0.06458741	0.03765996	0.047044374	0.054564614	0.031132495	0.025654044	0.05013632	0.044019222	0.070870094	0.08449947	0.04334503	0.028622666	0.07098846	0.060481787	0.07860839	0.04868875	0.0533913	0.047704916	0.046104573	0.07644565	0.056205936	0.11686506	0.038434632	0.040715165	0.053557575	0.039717294	0.053488232	0.05769651	0.053865314	0.057432473	0.06474615	0.052562464	0.065082215	0.051807325	0.053488232	0.0685598	0.072515026	0.0334001	0.037569217	0.061709475	0.045531876	0.050560106	0.033949133
80063	BICMGLMJMTYWCW-UHFFFAOYSA-N	CS(=O)(=O)C1=CN=C2C(=N1)C=C(N2CC3=CC=C(C=C3)F)C(=S)N	0.03617945	0.038943693	0.04502156	0.024136359	0.019212257	0.031040734	0.035817586	0.036227304	0.03594411	0.045055185	0.047384672	0.02740055	0.034274004	0.03963197	0.02266823	0.018677287	0.036612492	0.031971935	0.052125383	0.06325734	0.03152948	0.020799842	0.051936816	0.044072412	0.05796516	0.035562452	0.039102092	0.034814578	0.033645533	0.056045335	0.040945053	0.10865079	0.027795564	0.029523563	0.038977485	0.028686216	0.0388241	0.04198233	0.039262846	0.04188535	0.04728533	0.038068622	0.04745548	0.03764826	0.0388241	0.05019194	0.053117268	0.024157546	0.027187178	0.044887044	0.032996036	0.03677831	0.024631014
80064	VENOPQUYKVKMCI-UHFFFAOYSA-N	C1=CC=NC(=C1)C2=NC(=NN2C3=NC=C(C=C3)S(=O)(=O)O)C(F)(F)F	0.030906077	0.033345867	0.03851517	0.020514477	0.01632706	0.026530098	0.030574214	0.030977791	0.030695105	0.03909868	0.041257918	0.023317952	0.029207146	0.033976734	0.019262481	0.015807513	0.03126862	0.027265612	0.045764137	0.057286013	0.026748827	0.017678518	0.045529775	0.03810051	0.05128786	0.030381586	0.033528574	0.029756254	0.028755974	0.049421377	0.035154097	0.105441056	0.02368583	0.025096238	0.033344872	0.0244552	0.033327173	0.03597021	0.033675127	0.035923164	0.040810764	0.032705437	0.04142795	0.032331105	0.033327173	0.04428503	0.046477966	0.020596493	0.023180902	0.0388974	0.028165653	0.031442404	0.020883415
80065	XIXSLLVMPBFPAJ-UHFFFAOYSA-N	C1=CC(=CC(=C1)F)C2=NC(=NN2C3=NC=C(C=C3)S(=O)(=O)O)C(F)(F)F	0.028128868	0.030344997	0.035111967	0.018626098	0.014824376	0.024080697	0.027820537	0.02818939	0.027905703	0.035796355	0.03780813	0.021185908	0.026546348	0.030901471	0.01750435	0.01436268	0.028453061	0.024758467	0.04199561	0.053022075	0.024310445	0.016056044	0.041662693	0.0347689	0.047194622	0.027666736	0.03057439	0.027097085	0.026205609	0.045278985	0.032004837	0.10288	0.021484872	0.022787986	0.030358598	0.022182256	0.030299097	0.032791674	0.030667048	0.0327537	0.037278727	0.029699799	0.037833773	0.02944175	0.030299097	0.040562082	0.04252373	0.018693198	0.021045147	0.035445273	0.025602126	0.028615236	0.0189604
80066	AIQPSIAMMUPKQX-UHFFFAOYSA-N	CC(C)CCC1=NC(=NN1C2=NC=C(C=C2)S(=O)(=O)O)C(F)(F)F	0.041316006	0.044449784	0.051320184	0.027605325	0.022111502	0.0355392	0.04092042	0.041471064	0.04097234	0.051196896	0.053783357	0.031356897	0.03919587	0.045065977	0.025986666	0.021375265	0.04185296	0.03653871	0.05886064	0.071115404	0.035911977	0.023873715	0.05882042	0.050159365	0.065609746	0.04060305	0.044525232	0.03975313	0.038380902	0.063186586	0.0465009	0.109856166	0.031768195	0.0336727	0.044322234	0.032764494	0.044314362	0.04765966	0.04458689	0.047714107	0.053595554	0.04321412	0.053774614	0.042763405	0.044314362	0.0565857	0.060382415	0.027723411	0.03107443	0.051024448	0.0375944	0.041811053	0.028049663
80067	LXJROJALNBFKMQ-UHFFFAOYSA-N	C1=CC=C(C(=C1)C2=NC(=NN2C3=NC=C(C=C3)S(=O)(=O)O)C(F)(F)F)F	0.02841186	0.030643791	0.035457842	0.018826861	0.014984702	0.024336642	0.028101543	0.028476527	0.028192705	0.036111042	0.03813561	0.02141147	0.026826134	0.03121758	0.017686564	0.014513833	0.028740669	0.025017664	0.042351685	0.05337459	0.024561683	0.016226808	0.042041488	0.035099834	0.047568023	0.027947959	0.030880824	0.027371597	0.026473809	0.045680385	0.032329172	0.10331017	0.021710683	0.023026964	0.030663844	0.02241775	0.030607825	0.033117115	0.030972164	0.03307946	0.037637096	0.03000907	0.03818566	0.029743081	0.030607825	0.040916104	0.042903252	0.018892616	0.02127122	0.035801988	0.025868276	0.028904056	0.019161448
80068	LTKKWYIAUXMKRY-UHFFFAOYSA-N	CC1=C(C=C(C=C1)S)OC	0.055776395	0.06010449	0.068982795	0.037627768	0.029905573	0.048449047	0.05519544	0.05564586	0.05567681	0.068494335	0.07193136	0.042360656	0.05278365	0.061249793	0.0352152	0.029044995	0.056242295	0.04947018	0.07887994	0.09257443	0.04886823	0.032336798	0.0786346	0.06749587	0.08683794	0.054564726	0.05980987	0.053531952	0.051728703	0.08485605	0.06297191	0.117341004	0.04329393	0.045864664	0.060247995	0.04470882	0.05997647	0.06484863	0.06044049	0.06458499	0.07243139	0.058960956	0.07245668	0.05824759	0.05997647	0.07597858	0.08068961	0.037605304	0.042264424	0.068744615	0.051123448	0.05694013	0.038406648
80069	BWSBBVOWYQCJBO-UHFFFAOYSA-N	CC1=CC(=C(C=C1)F)CCS	0.05496453	0.05916237	0.068058096	0.03709683	0.029514033	0.047660284	0.054427993	0.054917403	0.054861497	0.06753007	0.07087923	0.04179308	0.052112468	0.06026585	0.034737375	0.028721893	0.055530827	0.048733264	0.07740694	0.09071001	0.04832037	0.031905275	0.077127054	0.06643812	0.085206814	0.053883035	0.058995493	0.052860748	0.05107059	0.08300668	0.06193017	0.112794146	0.042583697	0.04522053	0.05938036	0.04395529	0.059099387	0.064018615	0.059520233	0.063719615	0.071342506	0.05787397	0.07108994	0.057260424	0.059099387	0.07441638	0.079282716	0.03702929	0.041598488	0.06747489	0.050372444	0.056098443	0.037888147
80070	QTDJRRAARDSWEQ-UHFFFAOYSA-N	COC(=O)C1=CC(=CC(=C1)OCCCS(=O)(=O)O)C(=O)OC.[Na+]	0.051863123	0.05570491	0.06420697	0.03479529	0.027862933	0.044561032	0.051382262	0.05186643	0.05128597	0.063544236	0.06663267	0.039349742	0.04914003	0.056233447	0.03283363	0.02711838	0.05242469	0.045771364	0.072397694	0.08540344	0.045351733	0.030091727	0.07206096	0.06223747	0.08004928	0.050809223	0.05562638	0.049804147	0.04808622	0.077425525	0.05797416	0.11671732	0.03982371	0.042403154	0.055594824	0.04102862	0.055249967	0.05989809	0.05572288	0.05981685	0.06682445	0.053799443	0.06616326	0.053411704	0.055249967	0.06947145	0.074299954	0.034770824	0.038900025	0.06294769	0.047060903	0.052491643	0.0355029
80071	MMWZCHYQYDARPF-UHFFFAOYSA-N	C1=CC=C(C=C1)NC2=CC3=CC=CC=C3C(=C2NC4=CC=CC=C4)S(=O)(=O)O	0.026695639	0.028857416	0.033409305	0.017630119	0.01403525	0.022747148	0.02642193	0.026743045	0.026380545	0.033905488	0.03580757	0.020036196	0.02519011	0.02921612	0.016602475	0.013634828	0.027001172	0.023449758	0.039790962	0.050168388	0.023080854	0.015207795	0.039265424	0.032902915	0.044516023	0.02619657	0.028941523	0.025657043	0.024778603	0.0428581	0.030253729	0.108221725	0.020336878	0.021597221	0.028753448	0.02095727	0.028664704	0.031206409	0.028993886	0.031061511	0.03533216	0.028037101	0.035536725	0.027847316	0.028664704	0.03844403	0.04022187	0.01766942	0.019822117	0.033407412	0.02418506	0.02709588	0.017971488
80072	ZKIHLVYBGPFUAD-UHFFFAOYSA-N	C1=CC=C2C(=C1)C=CC(=N2)S(=O)(=O)O	0.04650011	0.050238006	0.057756193	0.0312212	0.024931025	0.040308923	0.046060223	0.04668019	0.046317633	0.05748468	0.06039555	0.035303608	0.044220887	0.050985377	0.029294819	0.024092397	0.04714302	0.04132957	0.066020116	0.078528866	0.040648486	0.02691881	0.065955855	0.056557428	0.073164575	0.04564019	0.04994246	0.044741996	0.04311197	0.070913434	0.05239735	0.11361293	0.036046844	0.038149886	0.050073266	0.03716007	0.05018302	0.054017376	0.050269943	0.05388221	0.060468484	0.04895394	0.060465865	0.048213717	0.05018302	0.06366642	0.0679204	0.03134296	0.03503733	0.057434447	0.04252399	0.04723037	0.031753793
80073	OQDWZNIETVGYNQ-UHFFFAOYSA-N	C1=CC(=NNC1=O)S(=O)(=O)O	0.05693931	0.06137482	0.07041253	0.038393218	0.030648816	0.049442984	0.056407142	0.05690054	0.056666993	0.06973328	0.07317226	0.043221135	0.05395481	0.062209893	0.036076184	0.029741164	0.057455998	0.050459325	0.0796357	0.093290225	0.04989062	0.033136524	0.07936323	0.068602726	0.08764858	0.0556175	0.060772143	0.05462415	0.052631117	0.08538829	0.06377761	0.11287389	0.044161912	0.046772216	0.061291855	0.04551504	0.061195575	0.06600024	0.061312735	0.06585484	0.07349236	0.059658714	0.07325926	0.059021432	0.061195575	0.076503724	0.08211355	0.038436126	0.042942695	0.06959766	0.051956274	0.05788045	0.039112624
80074	IHDUZGDAOPMMFL-UHFFFAOYSA-N	COC1=NN=C(C=C1)S(=O)(=O)O	0.056000225	0.06038878	0.06926141	0.037722416	0.030098623	0.048617147	0.055460095	0.05595777	0.055770308	0.06866084	0.072068974	0.04251022	0.053047895	0.061293006	0.03540127	0.029181283	0.056492545	0.04965183	0.078694955	0.09235527	0.04898352	0.032522373	0.078483514	0.06762459	0.086700685	0.054730665	0.05983172	0.053696416	0.05176885	0.08447756	0.0628696	0.114849605	0.043464065	0.0459966	0.060286324	0.04480823	0.060208224	0.064877674	0.060408015	0.064708754	0.072402015	0.05889363	0.07232749	0.05810579	0.060208224	0.07570379	0.080968894	0.037794504	0.04229072	0.06871157	0.051166885	0.056923497	0.038436648
80075	KENIDQSHNHNYOY-UHFFFAOYSA-N	C1=CC(=C(C=C1Br)F)S	0.05071652	0.054667253	0.06285849	0.03415028	0.027157072	0.043987263	0.05019453	0.050651275	0.05061103	0.06243533	0.065596	0.03847527	0.048025824	0.055665933	0.03198714	0.026368614	0.051201534	0.04493636	0.071864665	0.08453561	0.04444998	0.029362341	0.0716224	0.061426364	0.07922156	0.049642544	0.05442787	0.048718106	0.04706254	0.077191606	0.057217628	0.11118982	0.039283894	0.041653477	0.05476456	0.040561453	0.054586153	0.05907172	0.0549147	0.058828242	0.06595893	0.05352655	0.06597265	0.05288688	0.054586153	0.069201395	0.07361455	0.034143068	0.038355637	0.06253852	0.046440933	0.051731467	0.034850918
80076	GRKMDMKTAFRGLA-UHFFFAOYSA-N	C1=CC=C(C=C1)COC2=NNC(=S)C=C2	0.04749087	0.05117811	0.058892764	0.031958126	0.025419895	0.041174576	0.046991926	0.047589958	0.047475453	0.05885489	0.061880242	0.036136404	0.045119543	0.052334	0.029860085	0.024606679	0.048108596	0.042220637	0.06806812	0.0811939	0.04154692	0.027466	0.0681145	0.05795151	0.07552175	0.046708833	0.051253576	0.04573542	0.044227276	0.07332502	0.053941794	0.11761205	0.03685075	0.039045304	0.051382154	0.03809296	0.05123005	0.05524919	0.051709555	0.055075623	0.06211961	0.05046625	0.0624186	0.049714476	0.05123005	0.06573705	0.069427505	0.03201062	0.036063306	0.059190296	0.043650772	0.048527032	0.032570217
80077	DCBHIXPJJZTWKW-UHFFFAOYSA-N	C1=CC=C2C(=C1)N(C3=CC=CC=C3O2)CCCCS(=O)(=O)O	0.045309264	0.048843913	0.05625983	0.030362284	0.024236536	0.03906756	0.044855703	0.045426894	0.04508098	0.05626238	0.05913521	0.034411654	0.04308288	0.049679376	0.028523153	0.023530498	0.045934547	0.040198628	0.06487982	0.07807593	0.039643	0.026183262	0.064663485	0.055215083	0.071863964	0.044607528	0.04886421	0.043659206	0.04218284	0.06971354	0.051193006	0.12418443	0.035022978	0.03717299	0.048839074	0.036117353	0.04875221	0.052713953	0.049138013	0.05242337	0.05910604	0.04772339	0.059084542	0.04714128	0.04875221	0.062597744	0.06613095	0.030460354	0.03414831	0.056028508	0.04145497	0.04609875	0.03096801
80078	LNYWJPRAQCWMJD-UHFFFAOYSA-N	CN1C(=CC(=NS1(=O)=O)C2=CC=C(C=C2)F)C(=O)NCC=C	0.039322276	0.042467516	0.04888447	0.026155427	0.020920167	0.033767965	0.038942832	0.039397396	0.038938448	0.048972376	0.05151122	0.029656524	0.037269033	0.042941306	0.024688903	0.020260584	0.039817486	0.034763828	0.056568366	0.06867275	0.034176253	0.022607135	0.056302525	0.047887344	0.06285522	0.038541336	0.042316724	0.037790574	0.03643676	0.060936492	0.04430335	0.112225614	0.03027232	0.032078408	0.042228125	0.031155929	0.04224216	0.045683272	0.04249458	0.045490615	0.051242005	0.04123114	0.051290333	0.040800482	0.04224216	0.054640144	0.05784452	0.026306808	0.029348273	0.04856064	0.035726946	0.039832972	0.026662597
80079	QIXMBSJCSKHIOB-UHFFFAOYSA-N	CN1C(=CC(=NS1(=O)=O)C2=CC(=C(C=C2)OC)OC)C(=O)NCC=C	0.04226876	0.045581304	0.052464712	0.028170068	0.02246731	0.036280125	0.041837074	0.042280994	0.04189395	0.05270482	0.055459697	0.03193461	0.039971527	0.046214443	0.026514009	0.021781217	0.042713903	0.037356663	0.061143696	0.07462318	0.036677606	0.02430633	0.060934626	0.051524483	0.06809841	0.041430727	0.045560926	0.040600643	0.039230622	0.06601378	0.047793843	0.118425	0.03252576	0.03445959	0.045471225	0.033526383	0.045319833	0.04901216	0.045814693	0.04886926	0.05516584	0.04450031	0.0555201	0.044023328	0.045319833	0.059108544	0.062304933	0.028276315	0.031685412	0.05246461	0.03845862	0.042915195	0.028704781
80080	VCQPKBKOVWRVHZ-UHFFFAOYSA-N	CN1C(=CC(=NS1(=O)=O)C2=CC3=C(C=C2)OCO3)C(=O)NCC=C	0.040928114	0.044231374	0.050858844	0.027196249	0.021705408	0.035103273	0.040518247	0.040938772	0.04052003	0.05113233	0.05384537	0.030827075	0.038714536	0.04474536	0.025655841	0.021045655	0.041382533	0.036176063	0.059454452	0.072803654	0.035495557	0.023480136	0.05908237	0.049933754	0.06615038	0.040063605	0.04408022	0.039290473	0.03790935	0.06421055	0.046205312	0.11957333	0.031504985	0.033363916	0.044003956	0.032432932	0.04391523	0.047599643	0.044326663	0.047364257	0.053488184	0.04309392	0.053743023	0.042614896	0.04391523	0.057534225	0.060468204	0.0273445	0.030517876	0.050735492	0.037183277	0.04152036	0.02773806
80081	PPOBRJPVNUEPAY-UHFFFAOYSA-N	CC1=C(SC2=C1C(=O)N3CCCCCC3=N2)C(=O)N(CC=C)C4=CC=CC=C4	0.040768392	0.04403124	0.050649233	0.027109435	0.021574896	0.035046086	0.040307708	0.040800024	0.040459372	0.051659137	0.054543294	0.030742135	0.038542815	0.04485082	0.0254776	0.020940315	0.04119602	0.036027342	0.060676247	0.07613806	0.03533682	0.023363376	0.060533583	0.050532736	0.06809424	0.04006068	0.044183284	0.039236106	0.037961826	0.066234104	0.046516456	0.12596786	0.03135722	0.033199094	0.04407544	0.032358482	0.044059142	0.04749192	0.044509202	0.04734748	0.053931296	0.04332167	0.055006307	0.04286976	0.044059142	0.05904928	0.06166976	0.027228784	0.030571928	0.05151864	0.037239157	0.041575782	0.027637213
80082	UFRWMWLMNBFFQF-UHFFFAOYSA-N	CC1=C(SC2=C1C(=O)N3CCCCC3=N2)C(=O)N(CC=C)C4=CC=CC=C4	0.041495346	0.04478067	0.05153828	0.027645346	0.022010446	0.035692967	0.041048627	0.041540165	0.04120836	0.052363068	0.05523839	0.031356152	0.039257232	0.04559752	0.025968459	0.021356251	0.041947935	0.03669157	0.06130957	0.07649978	0.036009826	0.023824152	0.061209947	0.05123639	0.0687253	0.040789496	0.04495953	0.039943475	0.038650967	0.0667959	0.047271587	0.12474892	0.031942707	0.03383296	0.044828296	0.032965858	0.044783276	0.048285693	0.045257635	0.04813837	0.054718334	0.044040408	0.05570339	0.04356245	0.044783276	0.059581183	0.06236409	0.027758842	0.031172981	0.05227996	0.03792142	0.042299405	0.028175259
80083	GLKQBPZIYITDND-UHFFFAOYSA-N	C1=CC2=C(C(=C1)S)C(=CC=C2)S(=O)O	0.048144948	0.05190432	0.05969908	0.032328367	0.025762955	0.0416995	0.04765136	0.04817798	0.047955986	0.059535295	0.06257881	0.03649404	0.045617804	0.05282557	0.030287173	0.024909208	0.048650116	0.04267598	0.0686981	0.081771955	0.04201351	0.027838219	0.06854127	0.0585543	0.076054856	0.047183134	0.051775873	0.046233222	0.044703655	0.07392196	0.054396324	0.11562644	0.037244324	0.03945905	0.051932268	0.03844241	0.051869966	0.055947684	0.052153308	0.055811882	0.062705435	0.050791375	0.06299062	0.05013869	0.051869966	0.06630595	0.070408195	0.03240336	0.03637007	0.05968056	0.044026267	0.049024675	0.032904197
80084	RPQCDWIYTORNOS-UHFFFAOYSA-N	C=CCN(C1=CC=CC=C1)S(=O)(=O)C2=CC3=C(C=C2)OCC(=O)N3	0.03762515	0.040649757	0.04687991	0.025048967	0.019963935	0.032333415	0.03725376	0.03773489	0.037352096	0.04731474	0.049878154	0.028428722	0.035686016	0.04127724	0.023561172	0.019377723	0.038119603	0.033289995	0.055093266	0.068146996	0.032756705	0.021597778	0.05474651	0.046196412	0.061424106	0.0369851	0.04065595	0.036215816	0.034967147	0.059661638	0.042661197	0.12102342	0.02895395	0.030709684	0.040565513	0.029850159	0.040582556	0.043946505	0.04086068	0.043675434	0.04947741	0.03972898	0.049832657	0.039250672	0.040582556	0.053453386	0.056089036	0.025161337	0.028177839	0.046983108	0.03431669	0.03825392	0.025538694
80085	ZFKFSLIQQXKTOL-UHFFFAOYSA-N	CC1=CC2=C(C=C1S(=O)(=O)N(CC=C)C3=CC=CC=C3)OCCN2C	0.037809685	0.040858876	0.047063548	0.025141537	0.020004138	0.032490216	0.037405	0.037851915	0.037532907	0.047784097	0.050425757	0.02852129	0.03578338	0.041563906	0.023629062	0.019421853	0.038256228	0.033441227	0.055965275	0.069981135	0.032839265	0.021659885	0.055613525	0.046579354	0.0625372	0.037132733	0.040890276	0.036374286	0.03511894	0.06078869	0.0430071	0.12519854	0.02911612	0.030836737	0.040819965	0.030023435	0.040789913	0.04416963	0.041183855	0.043909136	0.049890403	0.0400988	0.050535947	0.039601725	0.040789913	0.054463394	0.0567889	0.025265431	0.028328065	0.047474705	0.034505405	0.038494233	0.02564272
80086	OPCCTEXYXGNBGJ-UHFFFAOYSA-N	CC1=CC2=C(C=C1S(=O)(=O)N3CCN(CC3)C4=CC=C(C=C4)Cl)OCCN2C	0.03136421	0.034231015	0.039323878	0.02047054	0.016132936	0.026783595	0.030929323	0.031218056	0.031156207	0.04167341	0.044400934	0.023181789	0.02932328	0.0350973	0.019228648	0.015720014	0.031543054	0.027501643	0.050562583	0.066407636	0.02692998	0.017564768	0.04969461	0.040286303	0.05696956	0.030821245	0.034506045	0.030242994	0.02925798	0.055768102	0.03656733	0.13115361	0.023899836	0.025284538	0.034379125	0.024634108	0.03419894	0.037640672	0.03485307	0.037217654	0.043204583	0.033972222	0.044541515	0.033783525	0.03419894	0.049539782	0.050112475	0.020569082	0.02315372	0.04088529	0.028612811	0.032373533	0.020947352
80087	RHFSHSOSHGPKJL-UHFFFAOYSA-N	CC1=CC2=C(C=C1S(=O)(=O)N3CCC4=CC=CC=C43)OCCN2C	0.035258405	0.038280927	0.04390926	0.023263218	0.018452704	0.030217513	0.034854896	0.035145875	0.034890343	0.0451257	0.04780554	0.026337648	0.033193376	0.03889245	0.021910217	0.01793763	0.03554683	0.031076644	0.053678356	0.06844438	0.030418497	0.0200306	0.052998878	0.0438133	0.060005665	0.03445906	0.0381673	0.033804636	0.032640465	0.058738887	0.040304706	0.13064912	0.027065981	0.028613552	0.038128313	0.02788592	0.03806592	0.041441955	0.03852658	0.041099295	0.047033913	0.037578404	0.047930587	0.037162274	0.03806592	0.0524491	0.053910445	0.023381773	0.026181206	0.04461969	0.032031614	0.035960957	0.023771718
80088	GBCDXPIHWZZDPN-UHFFFAOYSA-N	CC1CCCCN1S(=O)(=O)C2=CC3=C(C=C2C)N(CCO3)C	0.040384717	0.043831844	0.050198458	0.026676029	0.021217601	0.034668114	0.039928693	0.040294714	0.039957687	0.05141099	0.054391026	0.030194202	0.038066752	0.044497397	0.025174579	0.020604808	0.040738598	0.03564909	0.060823597	0.076841824	0.03489957	0.023013202	0.06040297	0.050210096	0.06809597	0.03950329	0.04364807	0.038777165	0.037387628	0.06660757	0.046099566	0.13187534	0.031053994	0.03282915	0.043644458	0.031956773	0.043695755	0.04735315	0.044042192	0.04700004	0.05365299	0.042992026	0.054679047	0.042507403	0.043695755	0.059409164	0.061634194	0.026848268	0.029970814	0.05100701	0.036694795	0.04117515	0.027246958
80089	PQXJEADYDGTXIZ-UHFFFAOYSA-N	CC1=CC2=C(C=C1S(=O)(=O)N3CCC4=CC=CC=C4C3)OCCN2C	0.03451957	0.037531532	0.04304536	0.022726376	0.018007733	0.029570797	0.034116477	0.0344106	0.03416758	0.04453708	0.047268927	0.025729675	0.032467265	0.03817806	0.021408016	0.017515114	0.03480182	0.030408666	0.053214252	0.0683941	0.029752022	0.019562516	0.05250423	0.04319598	0.05961045	0.033765968	0.037462816	0.033132162	0.031983525	0.05837617	0.03960893	0.13133985	0.026479002	0.02799125	0.037417423	0.027272653	0.037375037	0.040787406	0.03783549	0.040375344	0.046345435	0.036913387	0.047353882	0.036525477	0.037375037	0.05204604	0.053324092	0.022857506	0.025585333	0.04393707	0.03136866	0.035282668	0.023230577
80090	CMZWSVJYBVQMIS-UHFFFAOYSA-N	C=CCN(C1=CC=CC=C1)C(=O)CSC2=NN=CN3C2=CC4=C3C=CS4	0.039184205	0.042152334	0.04873694	0.02618439	0.020840447	0.033741273	0.038770653	0.03929817	0.03901721	0.049133617	0.05175832	0.029726375	0.037145387	0.043088395	0.024519023	0.020197725	0.039676376	0.03467163	0.057257097	0.07054346	0.034120724	0.022544527	0.057280112	0.048216548	0.06409532	0.03865452	0.042535942	0.03780169	0.03661545	0.062042337	0.044658538	0.11376049	0.03017518	0.03200705	0.04236476	0.03116331	0.042277496	0.045576613	0.042747073	0.04550828	0.051492125	0.041498657	0.052262835	0.041070748	0.042277496	0.05535414	0.058253713	0.02625205	0.029578697	0.049254145	0.035905212	0.039981145	0.026659314
80091	MMBRQGMXYKCFLZ-UHFFFAOYSA-N	CCC1=NN=C(C2=CC3=C(N21)C=CS3)SCC(=O)N(CC=C)C4=CC=CC=C4	0.04030805	0.043327607	0.05010913	0.026942322	0.021453876	0.034658544	0.039886232	0.040406354	0.040084355	0.05041781	0.053079195	0.0305873	0.038195737	0.044223443	0.025257712	0.020820513	0.04079414	0.03563284	0.058702268	0.072202004	0.035100363	0.023206834	0.05868864	0.049492195	0.06569941	0.039743226	0.04372889	0.03886883	0.03764458	0.0635524	0.045871697	0.11526452	0.030993592	0.032905467	0.043530654	0.032010626	0.043417525	0.04684194	0.043925088	0.04674886	0.05289148	0.042610146	0.053597193	0.04217185	0.043417525	0.05672441	0.05976975	0.026983831	0.030406088	0.050548226	0.03688944	0.04108572	0.027442057
80092	WCCYGSKOEKNDDZ-UHFFFAOYSA-N	CC1=CC2=C(O1)C=C3N2C=NN=C3SCC(=O)N(CC=C)C4=CC=CC=C4	0.04128318	0.044382524	0.051279634	0.027607054	0.021990884	0.03551594	0.04084957	0.041384585	0.041064266	0.05158773	0.054296575	0.031338878	0.039120175	0.04530213	0.025868991	0.021319803	0.04178498	0.036514234	0.060022093	0.07361165	0.035930075	0.023780668	0.059975587	0.050584234	0.067110024	0.040681273	0.04476242	0.03977616	0.038536422	0.06485917	0.046953406	0.11622725	0.03178852	0.0337198	0.04455593	0.03283019	0.04438787	0.0479231	0.044955008	0.04784751	0.05406602	0.04364323	0.054726887	0.04320451	0.04438787	0.05794834	0.060987644	0.02766778	0.031178435	0.05168926	0.03778817	0.042053115	0.028112257
80093	HXLCNBLBTMFNAC-UHFFFAOYSA-N	CCC1=NN=C(C2=CC3=C(N21)C=CO3)SCC(=O)N(CC=C)C4=CC=CC=C4	0.0412251	0.044333614	0.051226456	0.027562669	0.02196608	0.03546156	0.040800147	0.041332535	0.040994912	0.051489256	0.054204322	0.03129321	0.03908345	0.0452197	0.025844682	0.021300605	0.04173671	0.03646361	0.05987503	0.07345285	0.035885617	0.023749113	0.059821643	0.050528366	0.06691419	0.04062898	0.044683732	0.0397367	0.038468074	0.06471437	0.046851873	0.117092684	0.031732704	0.033668313	0.044478282	0.032767408	0.04436894	0.04785959	0.044856228	0.047760032	0.053986274	0.043539453	0.05463469	0.043090735	0.04436894	0.05781881	0.06095146	0.027630186	0.03109835	0.051585943	0.03771781	0.041976877	0.02806727
80094	CJGJYOBXQLCLRG-UHFFFAOYSA-N	C=CCOCC(CS(=O)(=O)O)O.[Na+]	0.06870435	0.0738455	0.084491424	0.046685897	0.03716263	0.059757043	0.068063155	0.06824181	0.06840605	0.08362498	0.08766168	0.05222162	0.06489954	0.074885055	0.04383972	0.036285214	0.068982035	0.060820438	0.09526424	0.110609785	0.06052333	0.040190283	0.0946862	0.082171425	0.1040986	0.06702044	0.07325959	0.06591257	0.06358085	0.101895355	0.07674061	0.11750604	0.05335738	0.056706537	0.07411798	0.05497586	0.07358706	0.07962979	0.0738859	0.07934963	0.08823783	0.071935855	0.08786841	0.07135527	0.07358706	0.09154646	0.09780202	0.046416663	0.051954936	0.08319021	0.0627678	0.07006909	0.04770478
80095	FWFUWXVFYKCSQA-UHFFFAOYSA-N	CC(C)(CS(=O)(=O)O)NC(=O)C=C.[Na+]	0.05789413	0.062242657	0.07156868	0.03911116	0.0312148	0.05007279	0.05739795	0.057727586	0.057455055	0.07064593	0.07405521	0.04393161	0.054806955	0.06287347	0.036843956	0.030469652	0.058331423	0.05114936	0.08007467	0.09344435	0.050971568	0.033749156	0.079532646	0.06924845	0.08766247	0.05656342	0.061790586	0.055623867	0.053548682	0.0854576	0.06448023	0.108094074	0.04468301	0.04756412	0.062310062	0.045982342	0.062007345	0.06714068	0.062096555	0.06698307	0.0743819	0.06010717	0.07367243	0.05978801	0.062007345	0.07680215	0.0826185	0.038940154	0.043469027	0.06981016	0.052669782	0.058826216	0.03992618
80096	RLLWAVWDGIXIQQ-UHFFFAOYSA-N	CCC(C1CSCCS1)S	0.0618233	0.06671016	0.07626172	0.04175634	0.033315368	0.053812914	0.06125309	0.061580252	0.061565876	0.07575107	0.07951474	0.04689518	0.058501065	0.06763618	0.039261572	0.03235481	0.062268715	0.05485468	0.08676113	0.10164583	0.05418455	0.036014766	0.08641289	0.07458756	0.09532329	0.060320664	0.06602763	0.059298623	0.05718624	0.093198724	0.069341876	0.11866778	0.048110086	0.050916065	0.06666486	0.049555756	0.06651474	0.071678564	0.066656806	0.07148061	0.079835564	0.065030225	0.079760544	0.06425318	0.06651474	0.08353831	0.08910437	0.04178031	0.04664476	0.07559286	0.05646967	0.06297354	0.042605158
80097	CJZCQFMMGIXMNU-UHFFFAOYSA-N	C1CC(CNC1)S	0.05831927	0.0630418	0.07198249	0.039272923	0.031225324	0.05069502	0.057743102	0.05795927	0.058048952	0.07161578	0.07519772	0.04404288	0.055057395	0.063885406	0.036959894	0.030432403	0.058641266	0.051683597	0.082237944	0.096744105	0.051112402	0.033802293	0.08177701	0.070472084	0.0902133	0.05681367	0.06216169	0.055857472	0.053790994	0.088693514	0.06550102	0.119823955	0.04532708	0.04800284	0.06297244	0.04665289	0.06280826	0.06789013	0.06293376	0.06752324	0.07554499	0.06154511	0.07553817	0.06075852	0.06280826	0.07951615	0.08445172	0.03926323	0.043793328	0.07137733	0.05319636	0.05946616	0.04016883
80098	SNZOEGJJKGPZBS-UHFFFAOYSA-N	CCCC(C1CSCCS1)S	0.06269388	0.06759622	0.077335514	0.042376492	0.033804275	0.054502554	0.06211815	0.062468253	0.062435072	0.07679518	0.08058656	0.047587417	0.05936379	0.06855472	0.03983409	0.032877106	0.06317325	0.055611104	0.087843396	0.102846704	0.055026352	0.036534943	0.08746994	0.075579785	0.096489474	0.061239235	0.067033425	0.060195982	0.05806566	0.09427567	0.070309736	0.118621886	0.048743624	0.05164031	0.06759929	0.050203215	0.06738134	0.07272227	0.067615986	0.0724988	0.0809448	0.065855786	0.08075718	0.06513075	0.06738134	0.084545836	0.09015532	0.042339794	0.047314174	0.076525226	0.057286464	0.06386634	0.04326229
80099	HWPKEMDGLXSFDR-UHFFFAOYSA-N	C1CSCC1S	0.059312057	0.06408636	0.07310414	0.040078722	0.031890847	0.051701576	0.05874004	0.058976866	0.05908709	0.072641835	0.07625292	0.0449116	0.056047898	0.06495734	0.037667584	0.031023657	0.059659164	0.052652903	0.0832935	0.09738044	0.05199889	0.03448976	0.08279203	0.07148131	0.09116898	0.057752818	0.063165195	0.05682673	0.054699212	0.0894687	0.06653426	0.11605879	0.04624299	0.04889715	0.06403448	0.04758828	0.06385292	0.06894161	0.06395495	0.068619356	0.07660085	0.06252013	0.076516144	0.061692886	0.06385292	0.08030702	0.08545028	0.04008004	0.044694405	0.07237125	0.0541624	0.06050132	0.040930774
80100	YBOQHGVVMRFVDJ-UHFFFAOYSA-N	C1COCC1S	0.0595882	0.06439343	0.07342025	0.04021612	0.03196862	0.051867582	0.05899792	0.05917095	0.059332598	0.07297899	0.07662038	0.045041934	0.056256533	0.06527687	0.037820883	0.031139422	0.0598818	0.052858718	0.08377952	0.098076686	0.052238185	0.034589976	0.08322291	0.07179258	0.09167782	0.05799992	0.06341805	0.05705414	0.054927282	0.09011127	0.0668292	0.11888933	0.04642272	0.049124423	0.06434485	0.047775727	0.0641008	0.06934224	0.06426513	0.0689155	0.07700975	0.062868096	0.07691221	0.06204773	0.0641008	0.08088746	0.08587134	0.040207215	0.044825893	0.0727032	0.054396294	0.06078828	0.04111933
80101	NOVULAKEQDYSRN-UHFFFAOYSA-N	CC(C)OC1=CC=C(C=C1)SSC2=CC=C(C=C2)OC(C)C	0.043909907	0.047230057	0.054467063	0.029423675	0.023502205	0.03785145	0.0434515	0.044020243	0.043674275	0.054549962	0.05733583	0.03339203	0.04165404	0.04813408	0.027593974	0.022715973	0.04444475	0.03890761	0.06311815	0.0763565	0.038227946	0.025376607	0.063112035	0.053502597	0.07037166	0.043179132	0.047428638	0.04226004	0.040872186	0.06802212	0.04973512	0.11856439	0.03389173	0.03589586	0.047300912	0.03498368	0.04717625	0.050762244	0.047658704	0.050768234	0.057260633	0.046255697	0.05775841	0.045753386	0.04717625	0.06093377	0.06445883	0.029523507	0.033205383	0.054644525	0.04014856	0.044661313	0.02994516
80102	DIJJEDVDBPLRLK-UHFFFAOYSA-N	C=CC1=CC=C(C=C1)CSC2=NNC(=S)S2	0.047994312	0.05156388	0.05949055	0.032276273	0.025692945	0.04144668	0.04750234	0.048022885	0.047805004	0.059297465	0.062330347	0.03649948	0.045492552	0.0526043	0.030214295	0.0249231	0.048517942	0.042479016	0.068346314	0.08143787	0.041963838	0.027772358	0.068307534	0.05832144	0.07581572	0.047151923	0.05178808	0.046165384	0.044713806	0.073603705	0.05436171	0.11356944	0.03701537	0.039315008	0.051819693	0.038253956	0.05151401	0.0556885	0.05211807	0.05563993	0.06253897	0.05057746	0.06275098	0.05007162	0.05151401	0.06593362	0.06982024	0.0322317	0.036362864	0.059470534	0.043959863	0.048947208	0.0328778
80103	YOOYAEKQBWCDPF-UHFFFAOYSA-N	CCC(N(CC)C1=CC=C(C=C1)C)S(=O)(=O)O	0.055575274	0.059851736	0.06876941	0.037397005	0.029919127	0.048093505	0.05506391	0.055662222	0.05519716	0.06827076	0.07163292	0.042220216	0.05275663	0.06064441	0.03518691	0.02900289	0.056226082	0.04926868	0.07809454	0.092245564	0.048628084	0.032292783	0.077966094	0.06714823	0.08635872	0.054462355	0.059567083	0.053397305	0.051502366	0.083732694	0.06234646	0.121678725	0.04298841	0.04558912	0.059740514	0.04431085	0.059628565	0.064389765	0.059880435	0.06421547	0.071845114	0.058137275	0.07158639	0.057493247	0.059628565	0.07518874	0.080266155	0.03746718	0.04187383	0.068009116	0.050714564	0.05640186	0.03809083
80104	YPUHLDDNDDKNRZ-UHFFFAOYSA-N	CCC(N(CC)C1=CC=CC=C1C)S(=O)(=O)O	0.057186045	0.06157977	0.070738554	0.03852049	0.030812377	0.049526103	0.056658857	0.05727129	0.056827374	0.07021172	0.07365805	0.043475084	0.054290026	0.06241728	0.036235318	0.029875744	0.05784458	0.05071011	0.08028612	0.09468216	0.05006317	0.033266425	0.08016284	0.06905743	0.08873705	0.056045365	0.06128035	0.054943472	0.05299715	0.08605629	0.06415766	0.122358225	0.04427611	0.046937756	0.06148277	0.045637634	0.061371673	0.06625599	0.06161924	0.06606376	0.07390105	0.059853442	0.07363199	0.05918639	0.061371673	0.07730344	0.08253051	0.03858624	0.043126903	0.06996448	0.05220614	0.058059998	0.039232653
80105	LQYZTMOWLYLZDG-UHFFFAOYSA-N	CCCCN(C1=CC=CC=C1)C(CC)S(=O)(=O)O	0.05844001	0.06292451	0.07229064	0.039416745	0.03153736	0.050659437	0.05790019	0.058591075	0.05814405	0.07192074	0.075461194	0.04448056	0.055562973	0.06387272	0.037059885	0.030588493	0.05919013	0.051902156	0.08217213	0.09706899	0.05126352	0.034028452	0.0820768	0.0707258	0.09082314	0.05735404	0.06268327	0.0562267	0.054238994	0.08804542	0.06561471	0.123970136	0.045301232	0.04804788	0.06290124	0.046688873	0.062815145	0.067825325	0.06305125	0.06755785	0.075613596	0.061220348	0.075326	0.060516972	0.062815145	0.07918243	0.08440365	0.0394773	0.04412188	0.07154964	0.053442825	0.059392262	0.040158417
80106	FMFGICLAHOPWEK-UHFFFAOYSA-N	CCC(N(C)C1=CC=CC=C1)S(=O)(=O)O	0.055655025	0.06003642	0.06894671	0.037524678	0.03002667	0.048341934	0.05515332	0.055847544	0.055442147	0.06851184	0.071900435	0.04236694	0.05295114	0.060920738	0.035259612	0.029046401	0.056390814	0.049493372	0.07834157	0.09250244	0.048760135	0.032401193	0.07829032	0.0674597	0.08662301	0.054614842	0.05963757	0.053547673	0.05159504	0.083994806	0.06251038	0.120310664	0.043234803	0.045768775	0.059908878	0.044557363	0.059996247	0.064598724	0.060035765	0.06438668	0.07208169	0.05844704	0.07193487	0.057635166	0.059996247	0.0754539	0.08071546	0.03765397	0.04203037	0.06838525	0.050908346	0.05654378	0.03817468
80107	FGHFOQSGVQIUKJ-UHFFFAOYSA-N	CCCCCCCCCCCCC(CC1=CC=CC=C1)S	0.058858406	0.0632163	0.0728246	0.039671607	0.031737734	0.050731253	0.05831545	0.05888167	0.058489926	0.07259955	0.076178886	0.044713162	0.05587994	0.06423811	0.03738499	0.030915111	0.059569187	0.052070387	0.08276792	0.09758982	0.05181555	0.034256294	0.08233093	0.07113488	0.091204576	0.057884354	0.06335261	0.056757785	0.054858606	0.088433005	0.06610704	0.1188416	0.04540853	0.048378192	0.06344031	0.046792436	0.06306726	0.06855694	0.06356932	0.06820591	0.07634005	0.061400484	0.0757368	0.06104017	0.06306726	0.07956716	0.08472779	0.039584048	0.044303603	0.07176181	0.05378281	0.05991006	0.04053183
80108	WZKBBQYPYOYRGZ-UHFFFAOYSA-N	CC1=CC=CC=C1OCC(=O)NC(CC(C)C)C(=O)NC(CC2=CC=C(C=C2)OCC=C)C(=O)O	0.050854452	0.05468459	0.06305666	0.034252383	0.02745224	0.043819837	0.050433993	0.051128127	0.050586127	0.062620535	0.06562186	0.038836695	0.04850415	0.05557116	0.032232292	0.02663086	0.05169425	0.04521935	0.07118311	0.08363489	0.0445787	0.029602671	0.07107409	0.06155602	0.07873384	0.0501465	0.054732226	0.04908567	0.047338266	0.07561443	0.057094943	0.10318397	0.039412387	0.04182872	0.05456101	0.040626086	0.054593883	0.058847517	0.054860394	0.05860434	0.065628015	0.05315718	0.06513663	0.05251186	0.054593883	0.06772709	0.07285122	0.03437521	0.03842619	0.06225226	0.0464857	0.051516842	0.03487085
80109	MBBBWYCFRSPXHC-UHFFFAOYSA-N	C=CCNCC1=CC=CC2=C1NC=C2	0.051973857	0.0559232	0.06446183	0.035076134	0.027911091	0.04508583	0.05144613	0.052103497	0.051930062	0.0643988	0.06766589	0.039582785	0.04940481	0.057186805	0.03278754	0.027064633	0.052648015	0.0461738	0.073981665	0.08802594	0.04563623	0.030132363	0.074062675	0.06333692	0.082031414	0.05119282	0.0561137	0.05014714	0.04847795	0.07966153	0.05886946	0.11636485	0.04030033	0.04276107	0.056268267	0.041628726	0.05609075	0.060614653	0.0565072	0.060360067	0.067868	0.05495704	0.06804677	0.0543092	0.05609075	0.0715161	0.075806186	0.03505644	0.039443836	0.06450551	0.04778706	0.053128183	0.035731174
80110	IGYSUSDSFKKPBM-UHFFFAOYSA-N	CC(C)(C)OC(=O)N(CC=C)CC1=CC=CC2=C1NC=C2	0.048019707	0.051614046	0.059635263	0.032289624	0.025842756	0.04151938	0.04754486	0.048295468	0.047824223	0.059665523	0.0626613	0.036604255	0.045724027	0.052580766	0.030303786	0.025018835	0.04875218	0.042612374	0.06836909	0.082311794	0.042095277	0.027862519	0.06844882	0.058555625	0.07611042	0.047403976	0.051914234	0.046406746	0.044864148	0.07346028	0.054269064	0.116228245	0.03707498	0.03938461	0.051804043	0.0382564	0.05175948	0.055835225	0.052025538	0.055701457	0.06255563	0.050411623	0.06269523	0.049930103	0.05175948	0.06592764	0.0701164	0.032362185	0.03632979	0.059473716	0.04400002	0.0488672	0.03284574
80111	BKWBYYFOWLHDPD-UHFFFAOYSA-N	CC(C)(C)OC(=O)N(CC=C)CC1=CC=CC2=C1N(C=C2)CC=C	0.04320487	0.0464106	0.05375846	0.028918087	0.023131045	0.037184328	0.042769276	0.043424934	0.042904522	0.05399709	0.05680992	0.032805443	0.04103032	0.04723431	0.027188316	0.022423571	0.04381684	0.0381979	0.062071204	0.07604593	0.03776949	0.024968784	0.06212924	0.0528691	0.069460325	0.04263109	0.04683692	0.041757874	0.040408727	0.06704246	0.048894707	0.113029696	0.033140335	0.03527761	0.046600994	0.034206755	0.046520937	0.050297778	0.04679445	0.050240755	0.05645907	0.0452198	0.05681503	0.044945758	0.046520937	0.06000135	0.06369023	0.028965179	0.032535233	0.05364179	0.039495427	0.043939196	0.029401291
80112	RIGDUIPPHKTVKN-UHFFFAOYSA-N	C1C=CC=CC1(N)S	0.05828225	0.0630193	0.071955964	0.03933823	0.031396367	0.05080209	0.057736285	0.058186114	0.058125924	0.0716568	0.07522518	0.044173896	0.05523907	0.063908555	0.03696741	0.030409444	0.05883797	0.05182612	0.08202283	0.096109375	0.051090162	0.03388573	0.08175089	0.07052114	0.09007526	0.05695666	0.06224178	0.05597254	0.053887665	0.08803713	0.06541677	0.116604544	0.0454806	0.048057813	0.06281319	0.046848334	0.0629111	0.06782333	0.062867716	0.06742762	0.075429186	0.06147225	0.07527971	0.06055078	0.0629111	0.079027005	0.08424665	0.03949045	0.043927908	0.07139522	0.05328343	0.05930967	0.04012746
80113	ZNAXBQRUYPWCJE-UHFFFAOYSA-N	C1CCCN(CC1)NC2=C(C(=NN2C3=NC=C(C=C3)S(=O)(=O)O)C(F)(F)F)C#N	0.03092147	0.033517964	0.038603213	0.020348063	0.016148234	0.026461173	0.030549893	0.030925527	0.030639375	0.03991609	0.042307563	0.02308302	0.02907429	0.034159847	0.019141916	0.015657624	0.03119089	0.027190488	0.047396593	0.06082665	0.026574215	0.017537808	0.0470631	0.038849387	0.053549957	0.0303148	0.03362467	0.029706594	0.028697053	0.051661663	0.035441786	0.11662503	0.023607962	0.024974901	0.033515986	0.024329897	0.033477582	0.036166612	0.03389161	0.036166597	0.04135839	0.032919258	0.04244881	0.03265401	0.033477582	0.046011314	0.04801436	0.020453557	0.02296235	0.03952396	0.028134072	0.031576823	0.020709429
80114	QXUBEBGBANWQHL-UHFFFAOYSA-N	C1CCN(CC1)NC2=C(C(=NN2C3=NC=CC(=C3)S(=O)(=O)O)C(F)(F)F)C#N	0.03143655	0.03402763	0.039205045	0.020724045	0.016468717	0.026907792	0.031069636	0.031444617	0.031135553	0.040296804	0.042670682	0.023520973	0.029580642	0.034633014	0.019507775	0.015965173	0.031724658	0.02764906	0.047686048	0.060817074	0.027043868	0.01787242	0.047382902	0.03924975	0.053789534	0.030806154	0.034115173	0.030184846	0.029161504	0.05186525	0.0359147	0.11542243	0.02401158	0.02541184	0.033996504	0.024753422	0.03396243	0.036662426	0.0343598	0.036675967	0.0418428	0.03337947	0.042828627	0.033078346	0.03396243	0.046249803	0.048410058	0.020823035	0.023386676	0.039968967	0.028587302	0.032038923	0.0210976
80115	VTDDEYZLYIIMCP-UHFFFAOYSA-N	C1CCN(CC1)NC2=C(C(=NN2C3=NC=C(C=C3)S(=O)(=O)O)C(F)(F)F)C#N	0.03134535	0.033936672	0.039091088	0.02066953	0.01642513	0.026841134	0.03098234	0.03136137	0.031060135	0.04018077	0.042538874	0.023457352	0.029505063	0.034547716	0.019450476	0.015918422	0.031636275	0.027577376	0.04754739	0.060622	0.02696943	0.01782382	0.04725761	0.03914579	0.053639084	0.030720279	0.034019724	0.030102367	0.029083293	0.051724065	0.03582242	0.115228616	0.023953298	0.025347242	0.03390507	0.024694342	0.033876516	0.03655892	0.034269933	0.03657592	0.041727513	0.03329654	0.042720206	0.03299131	0.033876516	0.046108995	0.048272833	0.02077274	0.02332993	0.039868716	0.028516268	0.031951275	0.02103966
80116	QZMAPASNKVVICR-UHFFFAOYSA-N	CCCN(CC1CCN(CC1)S(=O)(=O)O)C2CCC3=CC(=C(C=C3C2)OC)OC	0.046935253	0.050725114	0.058284245	0.031196479	0.024831789	0.04037726	0.046406403	0.046897046	0.04650929	0.05942939	0.06276163	0.035318594	0.044286072	0.051602423	0.029379165	0.024117589	0.047366865	0.041472696	0.06993372	0.0874992	0.040687963	0.026915496	0.06970074	0.05823605	0.07824278	0.04608974	0.050774317	0.045166895	0.04362323	0.07643656	0.0535523	0.13782558	0.036099616	0.038216516	0.050749462	0.037213624	0.05070586	0.054728396	0.051177453	0.05452454	0.06204939	0.04985317	0.06329779	0.04938179	0.05070586	0.06815244	0.071028575	0.0313104	0.035101824	0.05918113	0.042799067	0.04789044	0.031815045
80117	RKGULQNYJTVDSN-UHFFFAOYSA-N	CCC(OC(C=C)O)S(=O)(=O)O	0.06940623	0.07462065	0.08526839	0.04722791	0.03770269	0.06052785	0.06880107	0.06904087	0.06909148	0.084366485	0.08838133	0.05284091	0.06564401	0.075561	0.04436169	0.036676884	0.06977704	0.061546933	0.095916465	0.11120681	0.061054487	0.040740255	0.09544019	0.08295213	0.104856074	0.06765256	0.07388891	0.066574536	0.06416682	0.1025175	0.07740725	0.11564896	0.054050684	0.057311703	0.074740574	0.05565223	0.07437233	0.08020876	0.074506685	0.08005824	0.08887508	0.07256465	0.08851286	0.071896106	0.07437233	0.09204514	0.098665655	0.047087844	0.05253763	0.08396582	0.063357145	0.07065266	0.04815493
80118	GGEGMZIVUROMED-UHFFFAOYSA-N	CC1N(C2=C(S1)C=CC(=C2)C(F)(F)F)CCCS(=O)(=O)O	0.044626676	0.04805389	0.05537761	0.029824937	0.023872633	0.038406186	0.044189755	0.04471345	0.04426115	0.055243503	0.058019727	0.03382091	0.042343017	0.04871587	0.028111076	0.023138465	0.04517963	0.039481692	0.063550524	0.07629104	0.03888227	0.025786381	0.06339351	0.054150008	0.07055713	0.043798972	0.048064474	0.042911936	0.04146718	0.06832517	0.050234538	0.11602372	0.034342587	0.036453467	0.047935393	0.035409648	0.04780708	0.051719576	0.048179694	0.05156966	0.057978522	0.04671913	0.05795775	0.04631239	0.04780708	0.061174132	0.064874455	0.02992397	0.033516902	0.054928172	0.04063435	0.045246303	0.030404422
80119	XSPIVVMBVBJYDJ-UHFFFAOYSA-N	CCCCCCCCCCCCCCC(C)C(C)(C)S	0.062789	0.067225754	0.07749935	0.042395405	0.033900667	0.053959288	0.062255252	0.06257035	0.062123705	0.0768847	0.08059468	0.047616668	0.059325267	0.06799762	0.04008191	0.03322973	0.06329363	0.055273056	0.08702868	0.10193141	0.055365194	0.036667403	0.08636214	0.07512073	0.09541664	0.0615497	0.067446314	0.060496558	0.05848054	0.092797056	0.07001815	0.11496057	0.04815025	0.051474642	0.06754558	0.04955194	0.066823915	0.073045	0.067436144	0.072730586	0.080928415	0.06485757	0.079870164	0.06487928	0.066823915	0.08344864	0.0892296	0.042025153	0.04710523	0.075484015	0.057065345	0.06382708	0.043371707
80120	OQLHGQDTXFCIIO-UHFFFAOYSA-N	C1CCC(C1)N2C=NC3=C(N=C(N=C32)NC4CCC(CC4)N)NC5CCN(CC5)S(=O)(=O)O	0.038255207	0.04173665	0.04795341	0.024995496	0.019783694	0.032880522	0.03775409	0.038367637	0.037978135	0.05015204	0.053226322	0.028341928	0.035929795	0.04261884	0.023536175	0.01917677	0.038647365	0.033731367	0.059734594	0.07674874	0.032856204	0.021552648	0.059385378	0.048944913	0.067365386	0.037645005	0.041784696	0.03690395	0.035567466	0.06553031	0.044295106	0.12528875	0.029252047	0.03084356	0.04177783	0.030088702	0.04196111	0.045262333	0.042169467	0.04518832	0.05191676	0.04113771	0.053469956	0.04079724	0.04196111	0.058161475	0.060667694	0.025215587	0.028208729	0.049628817	0.034903675	0.039321788	0.025434738
80121	WCBNXHDCYZEPTH-UHFFFAOYSA-N	C[Sn](C)(CCC(C(C(C(C(C(F)(F)F)(F)F)(F)F)(F)F)(F)F)(F)F)CC=C	0.021571718	0.02331021	0.027395243	0.013978159	0.01108572	0.018316943	0.021281498	0.021752138	0.021429323	0.028683126	0.030433103	0.015917728	0.020136131	0.023857996	0.013134469	0.010677419	0.021780768	0.01869418	0.03357678	0.043661527	0.0184238	0.012056889	0.03355804	0.02771104	0.03855792	0.021395493	0.023971515	0.020951908	0.020331014	0.03640897	0.0249612	0.0747994	0.016052436	0.01710221	0.023512352	0.0165991	0.023512805	0.025532821	0.023703093	0.025782442	0.029381052	0.022716476	0.030349229	0.022892052	0.023512805	0.032295663	0.03445632	0.014022904	0.015921112	0.028054884	0.019591039	0.022047278	0.014135996
80122	YFBFNNHTLNKFIT-UHFFFAOYSA-N	CC(C(C)(C(=O)C=C)S(=O)(=O)O)N	0.060041524	0.0646611	0.07412507	0.040597785	0.032474108	0.052117467	0.05954648	0.05994774	0.059627034	0.07320763	0.07671012	0.045603015	0.05691155	0.06527434	0.03822104	0.031547755	0.06054772	0.053197645	0.08299728	0.09664688	0.05276534	0.03507199	0.082547374	0.07188733	0.090947196	0.0586345	0.06395489	0.057669114	0.055465974	0.088589415	0.066807345	0.11009953	0.046551503	0.04936897	0.06454722	0.047892306	0.064414814	0.06945514	0.06437695	0.06933041	0.077016614	0.06241528	0.07641511	0.061897535	0.064414814	0.079492725	0.085723355	0.040555462	0.045143787	0.07255753	0.054660015	0.060940422	0.041340273
80123	ABTVILZPAJANJO-UHFFFAOYSA-N	CCCCCCCCCC(CCCCCCCCC)CC(OC1=CC=CC=C1)S(=O)(=O)O	0.05758371	0.061892755	0.07128798	0.03875157	0.03122524	0.049531486	0.057113923	0.057770252	0.056963764	0.070733845	0.07407366	0.043837983	0.05473713	0.062420942	0.036729544	0.030292863	0.058387212	0.050946407	0.080146156	0.09405725	0.05041436	0.033653542	0.079689205	0.06927268	0.08834647	0.056634236	0.06186583	0.05551768	0.053588886	0.08486756	0.06412979	0.10885632	0.04448401	0.047275163	0.061613303	0.045775075	0.06150216	0.06657847	0.061749734	0.06637642	0.073999755	0.05959056	0.073161885	0.059226375	0.06150216	0.07630058	0.082098864	0.038920287	0.043255508	0.06975918	0.05236111	0.058176924	0.039437145
80124	QQRVLBIMMFOHHC-UHFFFAOYSA-N	CCCCC1=C(C(=C(C2=CC=CC=C21)S(=O)(=O)O)CCCC)CCCC	0.05133151	0.055078935	0.06360017	0.034453653	0.027603608	0.044075374	0.050847422	0.05147124	0.050864972	0.06337043	0.066489056	0.039023392	0.048740424	0.055819623	0.032497816	0.02686894	0.05200454	0.04533031	0.07228385	0.085986674	0.04496315	0.0298069	0.0720112	0.0620297	0.0800746	0.050521504	0.055348694	0.0494937	0.047834195	0.0772471	0.057586353	0.11806623	0.039427087	0.041988935	0.055113383	0.04064434	0.05487747	0.05949443	0.055339683	0.05934865	0.06648789	0.053326298	0.06603802	0.053058762	0.05487747	0.06940623	0.07404379	0.03446939	0.038603626	0.062675014	0.046760503	0.05201913	0.03512218
80125	LFVMRFUOQWDNIH-UHFFFAOYSA-N	CCCCCCCCCC1=CC=CC=C1OCCCCS(=O)(=O)O	0.056228586	0.060311772	0.06959277	0.037828874	0.030260826	0.04832371	0.055704616	0.0562469	0.055743657	0.069269344	0.0726677	0.042702425	0.05335177	0.061172854	0.035653982	0.029505555	0.05688666	0.04964323	0.07889825	0.09320882	0.049420424	0.032675296	0.07849865	0.0678186	0.08708831	0.055256695	0.060546976	0.054182302	0.05239299	0.08419715	0.06303937	0.11875142	0.043221615	0.046106167	0.060497086	0.04451722	0.060073536	0.06533203	0.060654473	0.065101035	0.07280577	0.05842647	0.07218969	0.058168363	0.060073536	0.075792804	0.08072503	0.037712548	0.042260874	0.06843199	0.051258367	0.05712279	0.03862626
80126	WAFPMVUCGXFFML-UHFFFAOYSA-N	CCCCC1=C(C(=CC=C1)OCCCS(=O)(=O)O)CCCC	0.057023562	0.061138444	0.07051955	0.038401734	0.030660678	0.049042925	0.05647149	0.056983005	0.056557704	0.07012158	0.07357419	0.043332975	0.054034907	0.062030364	0.036128055	0.02992726	0.05762043	0.05031376	0.08001923	0.09449997	0.05012533	0.033125773	0.07968698	0.06871964	0.08835678	0.05597689	0.061382823	0.054892696	0.05311056	0.08557541	0.063958295	0.12089664	0.043804325	0.046738073	0.061384875	0.045158725	0.060857274	0.06619029	0.061524637	0.065981165	0.073832884	0.05933885	0.07324872	0.059060883	0.060857274	0.07699995	0.081843525	0.03821559	0.04293551	0.06941876	0.05199353	0.05797999	0.03922845
80127	YMWKFQYHRBCLGU-UHFFFAOYSA-N	CCCCOC1=C(C2=CC=CC=C2C=C1)S(=O)(=O)O	0.049220536	0.05299452	0.06099323	0.033065107	0.026421195	0.04249354	0.048746575	0.0493598	0.0489388	0.060815822	0.06384615	0.03741953	0.04679382	0.0538275	0.031064242	0.025628675	0.04988963	0.043638714	0.06967677	0.08290607	0.0430971	0.028517205	0.06953536	0.059673857	0.07716283	0.048399147	0.05297492	0.047421172	0.04575944	0.074689105	0.05540951	0.120085195	0.038020726	0.040371876	0.052960802	0.039213207	0.05288179	0.05714255	0.053204697	0.056940116	0.06392635	0.0516168	0.06369222	0.051017027	0.05288179	0.067122236	0.07134415	0.03312192	0.03711268	0.060481884	0.044994306	0.049993906	0.03369371
80128	XOLRMCUXCDGFOW-UHFFFAOYSA-N	CCCCCCCCCC1=CC=CC=C1OCCCS(=O)(=O)O	0.05662318	0.060726993	0.07005355	0.038112465	0.030462092	0.048689637	0.05608464	0.056625087	0.056154214	0.06974604	0.07317128	0.04300545	0.053715557	0.06163584	0.035885878	0.029703368	0.057270817	0.049998492	0.0794762	0.09389584	0.0497861	0.03290209	0.07910103	0.06830065	0.087716065	0.055635594	0.060967386	0.05455699	0.05275937	0.08487906	0.06350095	0.11963918	0.04353118	0.046437614	0.06094844	0.04485033	0.060494028	0.065811105	0.06111006	0.06555877	0.073335856	0.058879614	0.07274417	0.058614634	0.060494028	0.07640318	0.08130736	0.037971087	0.042584967	0.068938494	0.051642068	0.057556033	0.038925674
80129	RMXJCALFPVAGRR-UHFFFAOYSA-N	CCCCCCCCCC(CCCCCCCCC)CCC(OC1=CC=CC=C1)S(=O)(=O)O.CCCCC(CCCC)CCC(OC1=CC=CC=C1)S(=O)(=O)O	0.054986794	0.059235204	0.067762	0.0369669	0.029962342	0.047337323	0.054566562	0.05510621	0.05424901	0.06714727	0.070208535	0.04180238	0.052208018	0.059387755	0.035209253	0.02892228	0.055632748	0.04867877	0.075987995	0.08879273	0.047740348	0.032245845	0.07562919	0.06578107	0.08371451	0.05384748	0.058785506	0.05285875	0.05095318	0.080213554	0.06092151	0.08609337	0.042682428	0.045076735	0.058430046	0.04385563	0.058596205	0.0629542	0.058647268	0.062951505	0.06998657	0.05677899	0.069217995	0.05622963	0.058596205	0.07173078	0.07771923	0.03745233	0.04125392	0.06636924	0.049748052	0.055208057	0.0374702
80130	NIZDPGRWBVBJNK-UHFFFAOYSA-N	CCCCC(CCCC)CCC(OC1=CC=CC=C1)S(=O)(=O)O	0.058901954	0.063330814	0.07285971	0.039787047	0.031908296	0.050980616	0.058374386	0.059111603	0.058575444	0.07252671	0.07602837	0.044914514	0.056083757	0.06426118	0.037443794	0.030941227	0.05974705	0.05232923	0.08244791	0.097103186	0.051745392	0.034399774	0.08224427	0.071171716	0.09100704	0.057938833	0.06326853	0.056783967	0.054799356	0.08795835	0.06604387	0.119307	0.045645438	0.04850643	0.06333153	0.04703064	0.06324064	0.06831138	0.06349279	0.06807805	0.07610423	0.06146965	0.0756339	0.060872346	0.06324064	0.079112604	0.08468572	0.03984807	0.044487834	0.07188852	0.053857584	0.059781034	0.04050193
80131	GUPJZZYYSLCPBG-UHFFFAOYSA-N	CCCCCCCCCC(CCCCCCCCC)CCC(OC1=CC=CC=C1)S(=O)(=O)O	0.05754121	0.06185683	0.07120023	0.038719166	0.031219114	0.049494814	0.057086296	0.057747345	0.05690823	0.07064917	0.073973715	0.043806326	0.05469829	0.062336802	0.036717646	0.030268837	0.058353044	0.050915606	0.08001379	0.093874715	0.050353922	0.03363853	0.079547	0.06918145	0.08819121	0.05660767	0.061805286	0.05549646	0.053545117	0.08467549	0.06402645	0.10679616	0.04445699	0.04723189	0.061524637	0.04574782	0.06145402	0.06647643	0.061651565	0.066282816	0.07384355	0.059490573	0.0730001	0.059134416	0.06145402	0.07611377	0.08195841	0.03891467	0.0432115	0.069651425	0.05229687	0.058096983	0.039377928
80132	MSZNEOHYGXMGOI-UHFFFAOYSA-N	CCCCCC1=C(C(=CC=C1)OCCCS(=O)(=O)O)CCCCC	0.05644027	0.060500633	0.06982019	0.037974205	0.03036049	0.048472222	0.055896662	0.056417238	0.0559197	0.06943614	0.07283574	0.042870257	0.053491123	0.061336078	0.035776474	0.029622301	0.05705235	0.049766824	0.079150535	0.09355314	0.049574796	0.032792196	0.078763805	0.06799615	0.087421946	0.055421658	0.060773283	0.054355614	0.052579034	0.0845297	0.063267976	0.1196269	0.043319948	0.0462282	0.060706466	0.044636495	0.06020237	0.06549819	0.060857046	0.06531177	0.07303654	0.05862376	0.072419986	0.058394246	0.06020237	0.07607323	0.08096052	0.03781355	0.04243226	0.06864837	0.051413674	0.05733729	0.03877844
80133	QPSOKRZKUPBFMU-UHFFFAOYSA-N	CCCCCCCCCCCCOC1=C(C2=CC=CC=C2C=C1)S(=O)(=O)O	0.05100878	0.054828726	0.063220866	0.034211967	0.027413946	0.043823477	0.05053559	0.051142864	0.05053837	0.063018106	0.06611258	0.038745273	0.048479754	0.05551513	0.032300003	0.026668731	0.051712405	0.04512596	0.07188399	0.08523355	0.044680335	0.029605264	0.071510255	0.06168769	0.079461135	0.050190657	0.054933846	0.049172666	0.04745263	0.076615386	0.057166368	0.1176432	0.039292574	0.041807473	0.054756183	0.040469717	0.05457568	0.05917566	0.05499546	0.05891206	0.06604285	0.05309366	0.06552025	0.052699864	0.05457568	0.06886489	0.07344891	0.034293987	0.038309	0.062250126	0.046460334	0.051677156	0.03489328
80134	LEPJHGICCCMCJJ-UHFFFAOYSA-N	CC(CC1=CC=CC=C1)S(=O)O	0.056833096	0.061373375	0.07038711	0.038395863	0.030619476	0.049546324	0.056283582	0.056916952	0.05679339	0.07010327	0.07362207	0.043216966	0.0540135	0.062476955	0.035950948	0.029607814	0.05748731	0.050581306	0.08035125	0.09472859	0.049879223	0.03305938	0.08023854	0.06904848	0.08861953	0.055694323	0.06085735	0.054645967	0.052662183	0.08643229	0.064049214	0.11816108	0.044303387	0.046828005	0.061424237	0.045690317	0.061508764	0.0661791	0.06151273	0.06592099	0.07384159	0.06007986	0.07395796	0.059179317	0.061508764	0.07748647	0.08275276	0.038493875	0.04304846	0.07016665	0.05216529	0.057982467	0.039068185
80135	YIAWUVVUBLRHCZ-UHFFFAOYSA-N	CC(C1=CC(NC2=C1C=C(C=C2)C3=CC=CC=C3OC)(C)C)SCC=C.C=CCS	0.04297361	0.04608973	0.053418785	0.028818771	0.02303733	0.036947384	0.042551324	0.04324793	0.042727575	0.053628575	0.056397445	0.032749984	0.04082656	0.046970855	0.027029276	0.022301326	0.043605544	0.03800502	0.061839737	0.075595096	0.037439648	0.024865981	0.061826654	0.05247733	0.06932141	0.0424393	0.046686493	0.041483566	0.04022362	0.06630146	0.048713833	0.11335094	0.033010446	0.035078872	0.04627078	0.03413354	0.046145197	0.049779736	0.04664744	0.04982132	0.056061216	0.045094527	0.056474745	0.044733074	0.046145197	0.05942268	0.063142076	0.028880063	0.03255213	0.05354482	0.03931687	0.043665297	0.029252734
80136	MPBVRKKCEHFYKA-UHFFFAOYSA-N	COC1=C(C=CC=C1C2=NC3=C4C(=C(C=C3N2)S(=O)(=O)O)C=CC=C4O)C5=C6C7=CC=CC=C7OC6=CC=C5	0.028656593	0.031008963	0.03596679	0.018921861	0.01496016	0.024390707	0.028320614	0.028626377	0.028498199	0.036902968	0.03906493	0.02151303	0.026932191	0.031657554	0.017709568	0.01458279	0.028906014	0.02511695	0.043895394	0.05580017	0.024758404	0.016230788	0.043157823	0.03567797	0.04928573	0.028218418	0.031372696	0.027644988	0.026790127	0.047215395	0.03291028	0.11289485	0.02179574	0.02318218	0.03118058	0.022539347	0.03082496	0.033820428	0.03152445	0.033597127	0.038516525	0.030474905	0.038864873	0.030338263	0.03082496	0.04224361	0.0437356	0.018902922	0.021414986	0.03646288	0.026140159	0.029405054	0.019343251
80137	HZVMTEUKEFFHFE-UHFFFAOYSA-N	COC1=C(C=CC=C1C2=NC3=C(N2)C=CC4=CC(=CC(=C43)O)S(=O)(=O)O)C5=C6C7=CC=CC=C7OC6=CC=C5	0.02822716	0.030553352	0.03544087	0.018621486	0.014714902	0.023995401	0.027894681	0.028188849	0.028063545	0.036417603	0.03856124	0.021169921	0.02651462	0.031183302	0.017431824	0.014355612	0.028467301	0.024723133	0.04336415	0.055243976	0.024381515	0.015971253	0.04259318	0.03517548	0.0487059	0.027798343	0.030912887	0.027226876	0.026386267	0.04664324	0.032423563	0.1123847	0.021444023	0.022820024	0.030724933	0.022174817	0.030350173	0.033354692	0.031055355	0.033115316	0.037987933	0.03001137	0.03833316	0.029906183	0.030350173	0.04172343	0.043152235	0.018591633	0.021069491	0.035914533	0.02573736	0.028970946	0.019045096
80138	GZHLRKBJGBMHQI-UHFFFAOYSA-N	COC1=C(C=CC(=C1)C2=C3C4=CC=CC=C4OC3=CC=C2)C5=NC6=C7C(=C(C=C6N5)S(=O)(=O)O)C=CC=C7O	0.028187642	0.03050295	0.035393886	0.01859863	0.014697316	0.023976725	0.027853185	0.02815793	0.028037433	0.03636884	0.038514975	0.02114454	0.026483048	0.03115874	0.017404566	0.014326744	0.028428903	0.024697507	0.043290872	0.055196844	0.024343215	0.015947703	0.042562243	0.03514409	0.048664875	0.02776208	0.030883199	0.027201355	0.02635986	0.046578996	0.03240422	0.11167631	0.021420432	0.022787794	0.030691126	0.022154765	0.030334178	0.033302225	0.031033257	0.033079393	0.03794049	0.029986313	0.038317535	0.0298623	0.030334178	0.041664753	0.043103807	0.01857606	0.021053411	0.035910945	0.025718668	0.0289379	0.019014424
80139	YZTDVODTKDYEEW-UHFFFAOYSA-N	COC1=C(C=CC(=C1)C2=C3C4=CC=CC=C4OC3=CC=C2)C5=NC6=C(N5)C=CC7=CC(=CC(=C76)O)S(=O)(=O)O	0.027732398	0.0300199	0.034836017	0.018279921	0.014438212	0.023563135	0.02740283	0.027698036	0.027579004	0.03586019	0.03799174	0.020782348	0.026042376	0.030655468	0.017110528	0.014086935	0.027964642	0.02427862	0.04273651	0.054614007	0.02394352	0.015671844	0.041976005	0.034616895	0.048059516	0.027318442	0.030396516	0.026761118	0.025934499	0.045988597	0.031887706	0.11113802	0.021049649	0.02240299	0.030204097	0.02177159	0.02983652	0.03281212	0.030537426	0.032570325	0.037388276	0.029499914	0.03775987	0.029407877	0.02983652	0.04112472	0.04249474	0.018246535	0.020689135	0.03534042	0.025291998	0.02848115	0.018696915
80140	KNMLAOGULREGML-UHFFFAOYSA-N	C1=CC=C2C(=C1)C(=CC3=C2N=CN3)S(=O)(=O)O	0.046358567	0.049972873	0.05751314	0.031127688	0.024868025	0.040083118	0.0458986	0.04652542	0.04615287	0.05738951	0.060269296	0.03524209	0.044074155	0.05078703	0.029206643	0.024041716	0.04699237	0.041141257	0.06592438	0.07864064	0.0405043	0.026849741	0.0658713	0.056331597	0.07318059	0.04556449	0.049904935	0.04463219	0.043076225	0.070784815	0.052309424	0.11491315	0.03586627	0.0379911	0.049922295	0.03700147	0.049900513	0.05374937	0.050194126	0.0536658	0.06029307	0.048773903	0.06033019	0.04812332	0.049900513	0.06357692	0.067613155	0.031227747	0.034989495	0.05731555	0.04239828	0.047115024	0.03166359
80141	SBABWBUFIIVCIZ-UHFFFAOYSA-N	CNC1CCC(CC1)OCCCCN(C)CC=C	0.05770083	0.062054176	0.07139357	0.03875942	0.03090693	0.049786605	0.057137907	0.057619967	0.05727058	0.07140845	0.075027466	0.04371043	0.05463606	0.063047126	0.03649682	0.030120501	0.05828044	0.051000535	0.08195734	0.09801662	0.050589763	0.033406854	0.081789374	0.06999685	0.09075762	0.056648333	0.06214065	0.0555361	0.053685654	0.08849915	0.064998046	0.12723053	0.04447245	0.047286768	0.062261827	0.045806002	0.061889976	0.06717895	0.06239786	0.06687022	0.075061254	0.060504872	0.075093314	0.060156204	0.061889976	0.07923249	0.08388164	0.038672112	0.043340396	0.07086731	0.05266924	0.0587959	0.039594106
80142	RFXPPMATOKAELP-UHFFFAOYSA-N	CN(CCCOCC1CCC(CC1)N(C)S(=O)(=O)C2=CC=C(C=C2)C(F)(F)F)CC=C	0.03857571	0.041641183	0.048098452	0.025610944	0.020438379	0.033090822	0.038163222	0.03871495	0.038243014	0.04904049	0.05178278	0.029071698	0.036494143	0.04235352	0.024144271	0.019848624	0.03907471	0.034014147	0.057288267	0.071803436	0.03350122	0.022113772	0.057008695	0.047868077	0.06420881	0.038004734	0.041952945	0.037251264	0.036020167	0.062245287	0.04388725	0.12243481	0.029513005	0.031358656	0.041670464	0.03042299	0.04166608	0.045092694	0.041995782	0.044971596	0.051041555	0.040651698	0.051834803	0.04044599	0.04166608	0.055617172	0.058322024	0.025695857	0.028806353	0.048496265	0.035160135	0.039279364	0.02608648
80143	KNBSBIUTCURZNP-UHFFFAOYSA-N	CN(CCCS)CC=C	0.064212576	0.06900523	0.07909165	0.043596365	0.034589663	0.055865817	0.06358447	0.06380445	0.06403245	0.078554094	0.082443915	0.048794225	0.06062011	0.07020185	0.04085842	0.033841882	0.0645488	0.05685518	0.08968103	0.10455857	0.056690104	0.03745201	0.08912159	0.077158585	0.09806209	0.06272129	0.06869304	0.061723758	0.05957096	0.096127175	0.0719991	0.11595273	0.04983003	0.052998923	0.06956115	0.051355522	0.068931535	0.07483356	0.06935863	0.074463315	0.08301304	0.06745241	0.08271054	0.06698638	0.068931535	0.086418234	0.0918958	0.04328222	0.048598237	0.07811822	0.05877512	0.06575693	0.04460363
80144	NHSFYDHCWSMLJA-UHFFFAOYSA-N	CN(CCCCCC1CCC(CC1)N(C)S(=O)(=O)C2=CC=C(C=C2)C(F)(F)F)CC=C	0.03957825	0.042674493	0.049332537	0.02631095	0.02100958	0.033938102	0.039170764	0.03975815	0.039250173	0.050195016	0.05297662	0.029870395	0.03748355	0.04338456	0.02480198	0.02040894	0.04012332	0.03490895	0.05842231	0.07308583	0.03443696	0.022725679	0.058190096	0.04901106	0.06548185	0.03903182	0.043032605	0.038246162	0.03696527	0.06338734	0.044952158	0.12143654	0.030286726	0.03219884	0.04272403	0.031214688	0.042720236	0.04627046	0.043039717	0.046111964	0.052251823	0.04157777	0.052943505	0.04140358	0.042720236	0.056675382	0.059568442	0.026382226	0.029573476	0.049582157	0.036070775	0.04027147	0.026797608
80145	UYHGSIISMBJRIJ-UHFFFAOYSA-N	CNC1CCC(CC1)C#CCN(C)CC=C	0.052152675	0.05624022	0.06468591	0.034896087	0.027833557	0.045087535	0.05162681	0.052167647	0.05181836	0.06494655	0.06832553	0.03944362	0.0493956	0.05714317	0.03284386	0.027036304	0.05273508	0.04615943	0.07500096	0.09078643	0.045568593	0.030111194	0.07496445	0.06374956	0.08339541	0.051216304	0.056214392	0.05019825	0.048486114	0.08146584	0.0589599	0.1261503	0.040240094	0.04267735	0.05631938	0.041458122	0.05620096	0.060795564	0.056504488	0.060545422	0.06816576	0.05493642	0.06864466	0.054493435	0.05620096	0.072799005	0.076937385	0.03495387	0.039162915	0.06466941	0.047638196	0.053153295	0.035600003
80146	LROCYPPEGVWNTP-UHFFFAOYSA-N	CN(CCSC(C1=CC=CC=C1)(C2=CC=CC=C2)C3=CC=CC=C3)CC=C	0.032194592	0.034800883	0.040233336	0.02139599	0.01702336	0.027709603	0.031821363	0.03237311	0.032108616	0.040973596	0.043267466	0.024322292	0.030518558	0.03558927	0.020015826	0.016449373	0.03265613	0.028471341	0.04822396	0.060914766	0.027942112	0.018407289	0.048043907	0.040067863	0.054222416	0.03179042	0.03510294	0.031113764	0.030137565	0.052558817	0.036853556	0.11466502	0.024729202	0.02622961	0.03490672	0.025552332	0.034939583	0.037728988	0.0352574	0.037587553	0.04278815	0.03426719	0.043652415	0.033990853	0.034939583	0.046878815	0.048968025	0.021503987	0.024223981	0.040924318	0.029528748	0.03290295	0.021752816
80147	NKQCVZSLAXQIRP-UHFFFAOYSA-N	CN(CCCCC1CCC(CC1)N(C)S(=O)(=O)C2=CC=C(C=C2)C(F)(F)F)CC=C	0.0387643	0.041816477	0.04834179	0.025754403	0.020548206	0.033257112	0.0383547	0.038944177	0.038463093	0.04932251	0.0520852	0.02923415	0.03670042	0.042552818	0.024261508	0.019960236	0.039294664	0.03418947	0.057539098	0.07228829	0.0337121	0.022236204	0.057314266	0.048155118	0.06456518	0.03824588	0.042204697	0.03747374	0.036231183	0.0625451	0.044117987	0.12174851	0.029655492	0.031523805	0.04189607	0.03056937	0.04190045	0.045360196	0.042229906	0.045231707	0.051303424	0.04081892	0.052126992	0.040642727	0.04190045	0.055898476	0.05867011	0.025823584	0.028966889	0.04875362	0.035364192	0.039495155	0.026225463
80148	NFIADHGLKPEUTB-UHFFFAOYSA-N	C1CCC(CC1)(CN2C(=O)C=CC2=O)C(=O)ON3C(=O)CC(C3=O)S(=O)(=O)O	0.049123656	0.05309283	0.06093517	0.032796063	0.02632964	0.04250165	0.048654657	0.04936204	0.048781708	0.061590564	0.06485437	0.03718432	0.046644233	0.053831756	0.030918533	0.025338823	0.049795624	0.04362668	0.07132415	0.08824633	0.04261259	0.028418621	0.071520045	0.06052174	0.0799803	0.04829756	0.05296918	0.04732939	0.045634016	0.077556826	0.055664025	0.12625238	0.037990965	0.040143844	0.05283724	0.039160855	0.053178035	0.056943156	0.053163223	0.056866158	0.06416518	0.051813155	0.06520798	0.05119543	0.053178035	0.06920227	0.0734862	0.033135008	0.036887113	0.06150397	0.044819575	0.04982447	0.033279426
80149	NVUBHLSUQAVHPP-UHFFFAOYSA-N	C1=CC2=C3C(=C(C=C2)S(=O)(=O)O)C=CC4=C(C=CC1=C43)N	0.03807325	0.041077293	0.047349967	0.025408173	0.020304818	0.032787062	0.03768106	0.03822569	0.037824728	0.047459196	0.049915858	0.028853094	0.03614051	0.041699268	0.023866624	0.019609	0.03859461	0.033719115	0.05490313	0.06679716	0.03309542	0.021934843	0.054750174	0.04648429	0.061178464	0.03740608	0.041058667	0.036631517	0.035357334	0.058957107	0.043025848	0.11561302	0.029326817	0.031063372	0.04094576	0.030264642	0.040955115	0.04410764	0.041218825	0.044050958	0.049678832	0.040047385	0.049911074	0.039529853	0.040955115	0.052996375	0.05617231	0.025546273	0.028650235	0.04733175	0.03473831	0.038617443	0.025828326
80150	CIDAXDXCNOOYKG-UHFFFAOYSA-N	C(C(OC(=C(F)F)F)(F)F)(OC(C(C(F)(F)S(=O)(=O)O)(F)F)(F)F)F	0.023661945	0.025515342	0.029792737	0.015489307	0.012411888	0.020187976	0.023418374	0.023841407	0.023346443	0.030350482	0.032041214	0.017642112	0.022211371	0.02574955	0.014657428	0.011926445	0.023917697	0.020597165	0.035027377	0.044185854	0.02024539	0.01345264	0.03507399	0.029478576	0.03994087	0.023285681	0.025840353	0.02281295	0.022071842	0.037772436	0.026809314	0.07462092	0.017725129	0.018854212	0.025450889	0.018293198	0.025522688	0.027432928	0.025527358	0.027787056	0.031256285	0.024486188	0.031886525	0.024576528	0.025522688	0.033552162	0.036418553	0.015576256	0.017503303	0.029855693	0.021313459	0.023895288	0.015632175
80151	BFEHUCFYRNJFLO-UHFFFAOYSA-N	C1C(O1)COC(C(F)(F)S(=O)(=O)O)(F)F	0.046149656	0.04974105	0.057332467	0.03082402	0.024604132	0.039753012	0.045704927	0.04601545	0.04576523	0.056939363	0.05984535	0.034771085	0.04353698	0.05029856	0.029081602	0.023906961	0.04650552	0.040629018	0.0654368	0.07787235	0.04023446	0.02662691	0.06517142	0.055857856	0.072494015	0.045062155	0.049493972	0.044231698	0.042712443	0.070449196	0.051780254	0.107776605	0.035394758	0.037609264	0.049644046	0.03646031	0.049460836	0.053563207	0.04967273	0.053515177	0.059918325	0.048203267	0.059860833	0.047875516	0.049460836	0.063018985	0.06728355	0.03080374	0.034484275	0.05656886	0.041850455	0.046830438	0.031458937
80152	IJKCGKQIBBSXPJ-UHFFFAOYSA-N	C(C(OC(C(F)(F)S(=O)(=O)O)(F)F)(F)F)(OC(C(F)(F)F)(F)F)(F)F	0.018470323	0.019983228	0.023509005	0.011874692	0.009417429	0.015621821	0.018241035	0.01859899	0.01821669	0.02441446	0.025866468	0.013548779	0.017210588	0.020262217	0.011202223	0.009048307	0.018628042	0.01593086	0.028561736	0.036752157	0.015647866	0.010259533	0.02847572	0.023561748	0.032744505	0.01821349	0.020411905	0.017829876	0.017305529	0.030866265	0.021178313	0.06902742	0.01364434	0.014537702	0.020014817	0.014095259	0.019986246	0.021690827	0.020136982	0.02197844	0.024969267	0.019250926	0.025697237	0.019442897	0.019986246	0.027315501	0.029456835	0.011937583	0.013510747	0.023799457	0.0166188	0.018769193	0.011974525
80153	GGOUUEMCWBTDMT-UHFFFAOYSA-N	C(C(C(C(F)(F)Cl)(F)F)(F)F)(C(C(OC(C(F)(F)S(=O)(=O)O)(F)F)(F)F)(F)F)(F)F	0.014904035	0.016130129	0.01923897	0.009435889	0.007432665	0.012514005	0.014704724	0.015143717	0.014768886	0.020402145	0.021672111	0.010828403	0.01384749	0.016478693	0.008863408	0.007117876	0.015104974	0.012748709	0.023890203	0.03148054	0.012540947	0.008125572	0.023786549	0.019503448	0.02779362	0.014846386	0.01677811	0.014539832	0.014119002	0.025651539	0.01729579	0.058191694	0.010847453	0.011591775	0.016271073	0.011223418	0.016252201	0.017781513	0.016423851	0.018075122	0.020647582	0.015522187	0.021360487	0.015805114	0.016252201	0.022686107	0.024672251	0.00948091	0.010822964	0.019700889	0.013437192	0.015209463	0.009498457
80154	NLMHJUSBMSIWAF-UHFFFAOYSA-N	C(C(C(F)(F)S(=O)(=O)O)(F)F)(C(OC(C(C(C(F)(F)Cl)(F)F)(F)F)(F)F)(F)F)(F)F	0.014904035	0.016130129	0.01923897	0.009435889	0.007432665	0.012514005	0.014704724	0.015143717	0.014768886	0.020402145	0.021672111	0.010828403	0.01384749	0.016478693	0.008863408	0.007117876	0.015104974	0.012748709	0.023890203	0.03148054	0.012540947	0.008125572	0.023786549	0.019503448	0.02779362	0.014846386	0.01677811	0.014539832	0.014119002	0.025651539	0.01729579	0.058191694	0.010847453	0.011591775	0.016271073	0.011223418	0.016252201	0.017781513	0.016423851	0.018075122	0.020647582	0.015522187	0.021360487	0.015805114	0.016252201	0.022686107	0.024672251	0.00948091	0.010822964	0.019700889	0.013437192	0.015209463	0.009498457
80155	LQEILNXRGQPCIQ-UHFFFAOYSA-N	C(=C(F)F)(OC(C(C(OC(C(C(OC(C(C(F)(F)S(=O)(=O)O)(F)F)(F)F)(F)F)(F)F)(F)F)(F)F)(F)F)(F)F)F	0.010908779	0.011831738	0.014340624	0.006734732	0.005291598	0.009064319	0.010768889	0.011230755	0.010863479	0.015362209	0.01631509	0.007832026	0.010135436	0.012092139	0.006326831	0.005034733	0.011138769	0.009245357	0.017845493	0.023937104	0.009022387	0.005813943	0.017814973	0.014566454	0.021039367	0.011012579	0.012529184	0.010776043	0.010450834	0.018941808	0.012751716	0.040851858	0.007791395	0.008322821	0.011943486	0.008072594	0.011986321	0.013120686	0.012084285	0.013440764	0.015360639	0.0112393	0.01590316	0.011543235	0.011986321	0.016749267	0.01853311	0.006822893	0.007837573	0.014717507	0.009817051	0.011109085	0.006742645
80156	ZPGIDKGAXIQGFT-UHFFFAOYSA-N	C(=C(F)F)(OC(C(C(F)(F)F)(OC(C(C(F)(F)S(=O)(=O)O)(F)F)(F)F)F)(F)F)F	0.017355153	0.018747756	0.022130229	0.011129959	0.008871094	0.014641188	0.017150672	0.017548824	0.017087035	0.023023566	0.024388669	0.012756094	0.016190752	0.01893443	0.010518478	0.008496792	0.017542038	0.014938347	0.02666912	0.03463777	0.014685308	0.009645129	0.026655238	0.02215306	0.030841604	0.017158668	0.019211063	0.016796589	0.016276058	0.028640037	0.019829012	0.06204061	0.01276959	0.013614448	0.018732138	0.013191626	0.018773686	0.020345202	0.01884844	0.020648215	0.023420889	0.017914863	0.024036353	0.018131463	0.018773686	0.025398646	0.027743299	0.011208384	0.012670909	0.022320783	0.015570939	0.017546248	0.011197275
80157	NTLHSYLHWWXHDY-UHFFFAOYSA-N	C(=C(F)F)(OC(C(C(F)(F)S(=O)(=O)O)(F)F)(F)F)F	0.029899692	0.032191075	0.037407394	0.019754136	0.015812963	0.025582796	0.029604102	0.02999391	0.029510722	0.03749371	0.039481618	0.02242204	0.028134156	0.03243791	0.018691892	0.01527631	0.030191636	0.026135717	0.043001138	0.052914508	0.025826713	0.017130233	0.042983595	0.03655566	0.048413847	0.029277403	0.03232097	0.02871582	0.027744237	0.046324335	0.03360251	0.0838201	0.02260048	0.0240591	0.032091737	0.023304526	0.03206813	0.034597844	0.032103576	0.03487378	0.03899874	0.030896027	0.039329447	0.030894881	0.03206813	0.04129285	0.04470227	0.01980151	0.022205615	0.036990367	0.02694488	0.030187836	0.02002885
80158	WLUSVDQIKJEBMT-UHFFFAOYSA-N	C(C(C(C(C(C(C(C(C(OC(C(F)(F)S(=O)(=O)O)(F)F)(F)F)(F)F)(F)F)(F)F)(F)F)(F)F)(F)F)(F)F)(C(F)(F)S(=O)(=O)O)F	0.009734404	0.010587255	0.012956008	0.005936483	0.004660806	0.008037651	0.009618734	0.010109464	0.009706581	0.013953899	0.0148192	0.006946648	0.009048188	0.01081373	0.005578012	0.004403115	0.009997328	0.008208824	0.016199607	0.021940885	0.007984345	0.005129118	0.016135477	0.013153767	0.019245503	0.009892053	0.01131884	0.009677158	0.009390862	0.017108861	0.011439274	0.038595684	0.006888832	0.007346983	0.010672048	0.00713748	0.010716248	0.011777192	0.010825202	0.012107623	0.013862304	0.009981839	0.01433219	0.010318075	0.010716248	0.015136041	0.016837824	0.006034399	0.006950348	0.013272104	0.008743875	0.009906253	0.005921443
80159	FADHOJAGVOBODO-UHFFFAOYSA-N	C(C(OC(C(F)(F)F)(F)F)(F)F)(C(F)(F)S(=O)(=O)O)(F)F	0.022719488	0.024536554	0.028676724	0.014811643	0.011802455	0.019336576	0.02247246	0.02283662	0.022438105	0.029399429	0.031091416	0.016860582	0.021288399	0.024829557	0.013996506	0.011375782	0.02293525	0.019730426	0.034179527	0.04330129	0.019433271	0.012815515	0.03411106	0.02846413	0.038887963	0.022336707	0.024884142	0.021885091	0.021197867	0.036996417	0.025869649	0.078251444	0.016989438	0.018084252	0.024544682	0.017541396	0.024521967	0.026551416	0.024629746	0.026803952	0.03028745	0.023651492	0.030947903	0.023769347	0.024521967	0.03283081	0.03530673	0.014876805	0.016759265	0.028789643	0.02047735	0.023042852	0.014977863
80160	VFIFNBRMFPEUOK-UHFFFAOYSA-N	C(C(C(C(F)(F)F)(F)F)(F)F)(C(C(OC(C(F)(F)S(=O)(=O)O)(F)F)(F)F)(F)F)(F)F	0.014284024	0.015472295	0.01849128	0.009000396	0.007092985	0.011974091	0.014092572	0.01454294	0.014154161	0.019672677	0.020903599	0.010350188	0.013262282	0.015804622	0.008457427	0.00677952	0.01448659	0.012199613	0.023038823	0.03049531	0.011972603	0.007755415	0.02295525	0.018784642	0.026856493	0.014258979	0.016146708	0.013961772	0.013556466	0.024739048	0.016595636	0.057553954	0.010373283	0.011072094	0.01559867	0.010732492	0.015608182	0.017073566	0.015769865	0.017376252	0.01987255	0.014859664	0.020575106	0.01516504	0.015608182	0.02185383	0.023816224	0.009057118	0.010341993	0.018969864	0.012863236	0.014561567	0.009054525
80161	KILIMVLBWLZTKL-UHFFFAOYSA-N	C1N(COCO1)S(=O)O	0.057056673	0.061737634	0.07058807	0.038335524	0.030412633	0.049600523	0.056455247	0.056773137	0.05687086	0.07047797	0.074082576	0.043036483	0.05384674	0.06270129	0.035983168	0.02959105	0.057425976	0.0505673	0.081475005	0.09646431	0.04990522	0.03295374	0.08106781	0.069337256	0.08958824	0.055670667	0.061057545	0.054698456	0.052753795	0.08803399	0.06440232	0.124873176	0.044300485	0.046889506	0.061731406	0.04565633	0.061535023	0.066649124	0.061806876	0.0662388	0.0743864	0.060487945	0.07455267	0.0596636	0.061535023	0.0788092	0.08332799	0.038364917	0.0429214	0.07038538	0.052176427	0.058274083	0.039164744
80162	RXXBXTJYUZLDIP-UHFFFAOYSA-N	CCCCC(C1CNCCC1S(=O)(=O)O)N2C3=CC=CC=C3C=C(C2=O)C4=CC(=CC=C4)C(=N)N	0.045743678	0.049175978	0.056740563	0.030665804	0.024465982	0.039206963	0.045333255	0.045793433	0.04538059	0.05639612	0.0591669	0.03477716	0.043432206	0.049933527	0.028860617	0.023871955	0.04634089	0.04049688	0.06477496	0.07697545	0.040028084	0.026451712	0.06446723	0.055357516	0.0715819	0.04501366	0.04927346	0.044058435	0.042530365	0.06919845	0.051493905	0.11601738	0.035270505	0.037503015	0.04913619	0.03636118	0.04890976	0.05303537	0.049481295	0.052709986	0.05929949	0.047902197	0.058951277	0.047429904	0.04890976	0.061895885	0.06580916	0.030675594	0.03439409	0.05609859	0.041691996	0.04642745	0.03134528
80163	FAJCZWRWPIGAHZ-UHFFFAOYSA-N	B(C1=C(C=C(C=C1OC)N(CC=C)C(=O)OC(C)(C)C)OC)(O)O	0.046262994	0.04968819	0.057407558	0.03105927	0.024910107	0.039925665	0.04581131	0.04648193	0.045942236	0.057332404	0.06020527	0.035228014	0.043929864	0.050430395	0.029205471	0.024081137	0.04689602	0.040917996	0.0656348	0.07905498	0.040407788	0.026857873	0.065692775	0.056225426	0.07316354	0.04557583	0.049925365	0.04460526	0.04312761	0.07050292	0.052107193	0.112412706	0.035590544	0.037799135	0.049738415	0.036719184	0.04967501	0.05355685	0.049925245	0.05357454	0.060040593	0.04824857	0.06019469	0.047863543	0.04967501	0.063131414	0.067489386	0.031125452	0.03492529	0.057068814	0.04221227	0.046909522	0.031556673
80164	MGWXWWVAPZYSKP-UHFFFAOYSA-N	CC1CC(CO1)S	0.060679525	0.06545105	0.07469712	0.040965218	0.032576583	0.052709736	0.06009217	0.060187817	0.060330667	0.07406945	0.07772798	0.045897294	0.05723927	0.06630196	0.03855926	0.031790644	0.060922883	0.053745247	0.08486614	0.09900068	0.05323454	0.035260953	0.08425989	0.072803676	0.09278916	0.059027262	0.06455733	0.0580948	0.055953972	0.09117434	0.06790368	0.117714524	0.047175508	0.049987562	0.06544814	0.048546404	0.06505217	0.07045625	0.06537186	0.070073545	0.07821626	0.06379272	0.07793033	0.06310585	0.06505217	0.081811875	0.08687832	0.04089056	0.045612343	0.07366941	0.05532683	0.061861087	0.041931927
80165	FVYBPSNFZOTVMV-UHFFFAOYSA-N	CC1CC(CS1)S	0.061037164	0.06583548	0.07516168	0.041277338	0.032844074	0.053123854	0.06046326	0.060612835	0.060755193	0.07447473	0.07814449	0.04625167	0.057625365	0.0667394	0.038804226	0.032003395	0.06132271	0.054126494	0.085305415	0.09946723	0.053551514	0.03552407	0.084742785	0.07328524	0.09327888	0.059398055	0.06495614	0.05845778	0.05628977	0.09160914	0.06836553	0.11587796	0.04752686	0.05031575	0.065832086	0.048907258	0.0655187	0.07084768	0.0657409	0.07049743	0.07861944	0.064200416	0.07841734	0.06346723	0.0655187	0.082181044	0.08740955	0.041205637	0.04599854	0.07419447	0.055697985	0.06223048	0.042211402
80166	DOVTXCOVXXINSB-UHFFFAOYSA-N	CC1=CSC(=C1C)S.C1=COC(=C1)CC2=CC=CS2	0.041612208	0.044746295	0.051607657	0.02780253	0.022131313	0.035757836	0.041173708	0.04157745	0.04131119	0.051660784	0.054345585	0.031511117	0.039367326	0.04553487	0.026099538	0.021503892	0.042022757	0.036733054	0.059871316	0.07242672	0.036237802	0.023960019	0.0597637	0.050584793	0.06664053	0.04085697	0.044970844	0.040001236	0.03875087	0.06457777	0.04713083	0.116065204	0.031972997	0.033948846	0.04483889	0.033008892	0.044575192	0.048264585	0.04516805	0.04816354	0.054367878	0.043812852	0.054602884	0.043452304	0.044575192	0.05778853	0.06086881	0.027824085	0.031339172	0.051658493	0.037963115	0.042346694	0.028366556
80167	QHTDBIYIHXBEQY-UHFFFAOYSA-N	CC1=CSC(=C1C)S	0.056706987	0.06110099	0.07004697	0.038269103	0.030422758	0.049246576	0.056135874	0.056473695	0.05649692	0.06941267	0.07284924	0.043011583	0.053595103	0.062058873	0.035903938	0.029594516	0.057078104	0.05020845	0.079673186	0.09325067	0.049711175	0.032928295	0.07928392	0.06831363	0.08747435	0.055360727	0.060647327	0.05437865	0.052490603	0.08555373	0.06375487	0.11410431	0.04398004	0.04660537	0.06122749	0.045356646	0.06088224	0.065802336	0.061289947	0.06561782	0.07338342	0.059679367	0.07329553	0.05908043	0.06088224	0.076589674	0.081640825	0.03820681	0.042841293	0.06945602	0.05183337	0.057852685	0.03907206
80168	AXZOBGAZCVRMQS-UHFFFAOYSA-N	CC1CC(C(S1)C)S	0.060190044	0.06484732	0.074123666	0.04069086	0.032339923	0.05226748	0.059630144	0.05974073	0.059895646	0.07337494	0.07698084	0.0456122	0.05677725	0.06576215	0.038235873	0.03156367	0.060444128	0.053312074	0.084096685	0.09803824	0.052849025	0.035006974	0.08351817	0.07218342	0.09194656	0.058611058	0.06412466	0.057663113	0.055585466	0.090348154	0.067436896	0.1151685	0.046773754	0.049587213	0.06494477	0.04814575	0.06446202	0.06989856	0.064857475	0.06953923	0.07753472	0.063233025	0.0773044	0.0626561	0.06446202	0.08096345	0.086016655	0.040558517	0.04535	0.073094115	0.05491226	0.06141747	0.041650303
80169	LZUFFEPEDZJPPD-UHFFFAOYSA-N	CCC1C(CC(S1)C)S	0.0626628	0.06737051	0.07708982	0.042428855	0.033684447	0.054368	0.06206165	0.062157027	0.06237995	0.0763424	0.08008302	0.04751065	0.05908581	0.06843394	0.039824504	0.032949436	0.06289784	0.05542593	0.087397814	0.10169281	0.055129267	0.036469944	0.08679656	0.07509528	0.095509194	0.061080508	0.066870615	0.060086124	0.057980496	0.0937738	0.07023476	0.11479789	0.048591245	0.051627062	0.06766449	0.050038658	0.06701408	0.072788976	0.06756189	0.072406285	0.0807291	0.065746024	0.08042804	0.06528219	0.06701408	0.084079064	0.08929543	0.042163823	0.047271393	0.076012656	0.057207435	0.063995585	0.04345816
80170	PJGDNJDGSCTRPJ-UHFFFAOYSA-N	CCC1=CC(CS1)S	0.062547766	0.067414	0.07701154	0.042371444	0.033716243	0.054470282	0.06193592	0.06220416	0.06235723	0.076471135	0.08023333	0.047491822	0.059144653	0.06847651	0.03976863	0.032831248	0.06290908	0.05550456	0.087520935	0.10193603	0.054962974	0.03644642	0.08697657	0.075255476	0.09570651	0.06100607	0.06671886	0.060005672	0.057815343	0.09382611	0.070177995	0.11613411	0.048726372	0.051610332	0.06756984	0.050192166	0.067211375	0.072698854	0.06751296	0.07233236	0.08075768	0.06586639	0.08050965	0.065102294	0.067211375	0.08426641	0.08959831	0.042301934	0.047277287	0.07622884	0.057223164	0.06386912	0.043293934
80171	MJWXUHJTFNEAKO-UHFFFAOYSA-N	CC1C(C=C(S1)C)S	0.060438715	0.06512519	0.07445538	0.040896118	0.03251958	0.052554637	0.059863925	0.06005286	0.06020453	0.07371728	0.07733141	0.04585614	0.05708924	0.06607084	0.03842027	0.031695742	0.060753047	0.053588063	0.08447747	0.098363176	0.05306267	0.035192385	0.083917536	0.07257829	0.09236915	0.058915854	0.06444535	0.057944737	0.055839907	0.09063774	0.06776178	0.11508818	0.04702913	0.049824547	0.06524156	0.048447073	0.06483522	0.07017938	0.06517343	0.06985888	0.07794808	0.06356411	0.07767741	0.06290729	0.06483522	0.081261694	0.08639854	0.0408158	0.04562321	0.073540166	0.0552087	0.06167686	0.041808777
80172	AXFXFJKAKVONJK-UHFFFAOYSA-N	CC1CC(=C(O1)C)S	0.06146977	0.06628363	0.07571278	0.041492242	0.033036504	0.05340386	0.060867608	0.0610865	0.061150372	0.07505579	0.07873693	0.046572853	0.058048904	0.067224845	0.039030097	0.03213998	0.061796688	0.054475266	0.08615756	0.100404225	0.05384181	0.035730593	0.08562568	0.07385991	0.09427837	0.0598903	0.06555051	0.058880948	0.056753688	0.09244968	0.06889253	0.119301975	0.047798704	0.050596427	0.06626987	0.049234282	0.06591515	0.07125602	0.06631185	0.07097398	0.079334356	0.0647007	0.079124086	0.063957736	0.06591515	0.082869485	0.08805303	0.0414701	0.046341766	0.07493305	0.056087922	0.06264691	0.04241067
80173	FCRKFUAPLYWKKL-UHFFFAOYSA-N	CCCS(=O)(=O)O.C1=CC=C2C(=C1)NC3=CC=CC=C3S2	0.04239057	0.045725327	0.052705538	0.028330624	0.022632264	0.036504783	0.0419653	0.04251686	0.042126924	0.052744053	0.055469293	0.032132953	0.040268403	0.046443127	0.026653653	0.02195156	0.042974766	0.03756409	0.060880493	0.07374123	0.037030913	0.024451729	0.06061258	0.051693775	0.06755312	0.041698914	0.045721002	0.04084291	0.03942523	0.065500066	0.047879644	0.12046973	0.032693397	0.03469813	0.04565547	0.03369492	0.04561208	0.049331497	0.045913793	0.049088202	0.055345498	0.04457222	0.055359017	0.044041824	0.04561208	0.058755647	0.06210699	0.028424406	0.03184297	0.052434087	0.03871336	0.043083154	0.028885696
80174	LYNDVTVYYWZTSM-UHFFFAOYSA-N	C1=CC=C2C(=C1)N(C3=C(S2)C=CC(=C3)Cl)CCCCS(=O)(=O)O	0.041898943	0.04516492	0.052091736	0.028012391	0.02234314	0.036059994	0.04147656	0.041994136	0.04166213	0.052142035	0.054858744	0.031761546	0.03977411	0.045929886	0.026321497	0.021684837	0.042450152	0.03712159	0.060376413	0.0732681	0.036568273	0.024151895	0.060159743	0.051121164	0.06703574	0.04121097	0.045225214	0.04035055	0.03898238	0.0650473	0.04741321	0.12006501	0.032297026	0.034279726	0.045166142	0.033309303	0.04505729	0.0487417	0.04545845	0.048514005	0.054760545	0.04414567	0.05489386	0.043639768	0.04505729	0.058313377	0.06140849	0.028089026	0.031518776	0.051966913	0.038275026	0.04262535	0.028558627
80175	SPKNXEQIHLXYHL-UHFFFAOYSA-N	C1=CC=C(C=C1)N(CP(CCCCCS(=O)(=O)O)CCCCCS(=O)(=O)O)CP(CCCCCS(=O)(=O)O)CCCCCS(=O)(=O)O	0.048909467	0.052584	0.060433596	0.032686945	0.026418936	0.04176844	0.04855205	0.048958085	0.04804782	0.059789687	0.06255306	0.036946822	0.046307623	0.05251041	0.0312311	0.025698522	0.049454335	0.042998414	0.06748007	0.07907397	0.042536464	0.028519992	0.066916466	0.058363296	0.074307114	0.047846533	0.052352905	0.047000553	0.045314394	0.071219616	0.05401324	0.09089707	0.037508085	0.039861266	0.051919706	0.038523544	0.05179755	0.056149475	0.051997185	0.05612669	0.062350817	0.049971886	0.061290015	0.049916394	0.05179755	0.063793585	0.06901115	0.0328872	0.03632601	0.058503784	0.043988217	0.049031455	0.033272713
80176	SERCFMVLPIMSIB-UHFFFAOYSA-N	C1=CC=C(C=C1)N(CP(CCCCCCCS(=O)(=O)O)CCCCCCCS(=O)(=O)O)CP(CCCCCCCS(=O)(=O)O)CCCCCCCS(=O)(=O)O	0.049610704	0.0533292	0.06115021	0.033261467	0.027004555	0.042413406	0.04927426	0.04960571	0.04873023	0.060454257	0.0631953	0.0376049	0.046949208	0.053161692	0.031877466	0.026262814	0.05011066	0.043605823	0.067998126	0.07929191	0.043128856	0.029121777	0.067390144	0.058954455	0.074739605	0.048485454	0.052988093	0.04766946	0.04600682	0.07155936	0.054597385	0.08096484	0.038112745	0.04048673	0.052572526	0.03912516	0.05237784	0.056845855	0.052633684	0.056789674	0.06290666	0.050549816	0.06172101	0.050569855	0.05237784	0.06405628	0.06947719	0.033523392	0.036907963	0.058966856	0.044602815	0.049666114	0.033839487
80177	MSWKTSZITOFJLV-UHFFFAOYSA-N	CCC(CCC(C(CC)(C1CCC(C1)S(=O)(=O)O)C2CCC(C2)S(=O)(=O)O)P)(C3CCC(C3)S(=O)(=O)O)C4CCC(C4)S(=O)(=O)O	0.04526004	0.04884836	0.056406684	0.029856771	0.023950316	0.03857865	0.044831075	0.045354802	0.04451729	0.056960694	0.059930373	0.033870094	0.042556684	0.049113523	0.028379083	0.02323493	0.045694616	0.03962844	0.06559463	0.08050464	0.038931496	0.025988782	0.06539971	0.055561624	0.07359837	0.04442419	0.049059793	0.04360231	0.042135864	0.070298836	0.050955612	0.10670475	0.03437207	0.036497083	0.048553634	0.035360694	0.048472077	0.05233391	0.04875958	0.052633394	0.059011392	0.04686924	0.05940655	0.046867035	0.048472077	0.06260833	0.067254625	0.030040402	0.033439346	0.056053787	0.040787484	0.045780562	0.030330647
80178	ANBQDWCIKDSVKK-UHFFFAOYSA-N	CC(C)C1=CC2=C(C=C1S)SC(=N2)N	0.05421254	0.05834531	0.067088656	0.036559157	0.029200017	0.047108267	0.05367714	0.054275118	0.054071344	0.06676658	0.07010873	0.041272487	0.05142176	0.05943959	0.03425877	0.028185617	0.054778326	0.048124045	0.07676579	0.090828165	0.047313366	0.031515516	0.07686482	0.06573292	0.085090816	0.053129815	0.058241468	0.052074753	0.05036082	0.08257927	0.061225664	0.11735958	0.042070203	0.04447604	0.05841993	0.043446857	0.058323927	0.06269468	0.05867035	0.06271027	0.07035237	0.057173908	0.07063615	0.056416523	0.058323927	0.07401611	0.07881758	0.036656573	0.04116141	0.067111626	0.049670022	0.055161882	0.03714747
80179	ZZVANLAJSSMJOI-UHFFFAOYSA-N	CC(C)(C)C1=CC(=C2C(=C1)SC(=N2)N)S	0.049459238	0.053256385	0.061338227	0.033254314	0.026550371	0.042870488	0.04898487	0.049543746	0.04931138	0.061195098	0.064291164	0.03758268	0.046934333	0.054237645	0.031183366	0.02564622	0.05003661	0.043877143	0.07036698	0.083820805	0.043168247	0.028662354	0.07040664	0.060089357	0.078133956	0.048540637	0.053288072	0.047577146	0.04599505	0.07563056	0.055891316	0.11610635	0.03825621	0.04052514	0.053349473	0.039498966	0.053204965	0.057315983	0.05357766	0.05733028	0.064381644	0.052100487	0.06456651	0.051481634	0.053204965	0.06785427	0.072178856	0.03333731	0.03743931	0.061240055	0.045250986	0.050348192	0.03380884
80180	VRZPWIHAIHZQPE-UHFFFAOYSA-N	CC(C)C1=CC2=C(C=C1S)SC=N2	0.05372845	0.057831727	0.06650058	0.03619567	0.028890073	0.04662197	0.053192507	0.053756487	0.053569265	0.066123426	0.06943984	0.040859777	0.050954394	0.058889836	0.033936523	0.027957838	0.054291822	0.047673874	0.07594688	0.08967748	0.04697165	0.031193372	0.07592131	0.0650952	0.08402996	0.052655905	0.05770489	0.05161286	0.049901642	0.08161867	0.060631774	0.11602487	0.041647047	0.044092976	0.057911612	0.04299152	0.057767767	0.06226354	0.05812598	0.062176157	0.069719866	0.05660198	0.069802925	0.055909265	0.057767767	0.07317524	0.07791127	0.036258418	0.040711127	0.066309884	0.04919109	0.054687865	0.03685718
80181	HGLZKSVDBCVDEW-UHFFFAOYSA-N	CC(C)(C)C1=CC2=C(C=C1S)SC(=N2)N	0.048827954	0.052580673	0.060561556	0.032815892	0.026195038	0.04230743	0.048360355	0.04889981	0.04867141	0.060410626	0.06347062	0.03709568	0.046324365	0.053544432	0.030770201	0.025304988	0.049388718	0.043303426	0.06949969	0.08285587	0.042603847	0.028280437	0.06954025	0.059308328	0.077178404	0.04791144	0.052613664	0.046958677	0.045399975	0.0747232	0.05518977	0.11565991	0.037745565	0.039997894	0.05266323	0.038974922	0.05250894	0.056575768	0.052892007	0.056593437	0.06356026	0.05143606	0.06376059	0.050832488	0.05250894	0.06705178	0.07127796	0.03289555	0.036951993	0.060471736	0.04466023	0.049698614	0.033365358
80182	XJWBIAXEODMHBN-UHFFFAOYSA-N	CC1=CC(=C(C2=C1N=C(S2)N)C(C)C)S	0.05562865	0.059802283	0.06877094	0.037522517	0.029963221	0.04829592	0.055078726	0.055654686	0.05543376	0.06838353	0.07179794	0.042348802	0.05269583	0.060891587	0.03517968	0.028942745	0.05614964	0.049319047	0.078573674	0.09280308	0.048518278	0.0323579	0.078647055	0.067306004	0.08703309	0.054468893	0.059741724	0.05339191	0.051666252	0.08447983	0.06276229	0.11720352	0.043101043	0.04559309	0.05993209	0.044511102	0.059723653	0.06424228	0.060149454	0.06432681	0.07210283	0.058544587	0.072361924	0.057880677	0.059723653	0.075661555	0.08066867	0.03757693	0.042237494	0.068745926	0.05090761	0.056594472	0.03813135
80183	PHZDTDIFSQONSK-UHFFFAOYSA-N	CC1=C(C=C(C2=C1SC(=N2)NC(=O)OC)C(C)C)S	0.052592408	0.056468554	0.06507228	0.03538827	0.028316906	0.045437377	0.052093007	0.052643955	0.05221765	0.064597204	0.067773394	0.040030885	0.04985504	0.05731082	0.033255495	0.027398523	0.05316367	0.046534527	0.07387294	0.08746806	0.045885354	0.03056929	0.073847115	0.06344162	0.08197379	0.05156715	0.056526788	0.050527982	0.048853733	0.07927453	0.05914449	0.11564676	0.040553093	0.043005604	0.056509126	0.041860018	0.056257807	0.060617942	0.056709625	0.060717296	0.06795637	0.054965626	0.06786673	0.05444923	0.056257807	0.07098876	0.07587262	0.035419982	0.039758928	0.06453977	0.047954634	0.053358026	0.035975058
80184	WQFWMQYZDZHRJC-UHFFFAOYSA-N	C1CN=C(N1)CN2C=C(C3=C2C=C(C=C3)Br)S(=O)(=O)O	0.044073083	0.04753568	0.054683775	0.029429724	0.023499522	0.0378969	0.043634027	0.04409581	0.043709453	0.054520827	0.057290364	0.033353925	0.04175942	0.048189934	0.027711878	0.022819556	0.044576574	0.038970985	0.06301526	0.07566285	0.038391605	0.02540947	0.062765695	0.053456414	0.06991427	0.04322347	0.047409713	0.042329647	0.040874764	0.06778483	0.04970283	0.119849585	0.033961434	0.03601875	0.047361158	0.035011273	0.04725865	0.051112365	0.047667686	0.050899297	0.057348896	0.04633432	0.057290893	0.04579712	0.04725865	0.060788464	0.06424027	0.029525885	0.03306661	0.05439955	0.040141016	0.044714786	0.030042354
80185	DYHXLOXRKGCFNB-UHFFFAOYSA-N	C1CN=C(N1)CN2C=C(C3=C2C(=CC=C3)Cl)S(=O)(=O)O	0.04447013	0.047936995	0.055152208	0.029697299	0.023689276	0.038238775	0.044020824	0.04446734	0.044107772	0.055048753	0.05786094	0.033639524	0.042115606	0.048636097	0.027953457	0.023023479	0.0449515	0.0393129	0.06370478	0.076560274	0.03873889	0.025628144	0.063458756	0.053964365	0.07066426	0.043610565	0.047860753	0.042711586	0.041260574	0.068582304	0.050186228	0.12116428	0.03425666	0.036342718	0.047819324	0.03531901	0.047674827	0.051579386	0.048142485	0.05136344	0.057920802	0.046793565	0.057909578	0.046262335	0.047674827	0.06146129	0.06486121	0.02978017	0.03338188	0.05494266	0.0405188	0.04515955	0.030317515
80186	TXYLVYHAJPVSAO-UHFFFAOYSA-N	C1CN=C(N1)CN2C=C(C3=C2C=CC=C3Cl)S(=O)(=O)O	0.044541113	0.048017066	0.055240013	0.02975069	0.023741845	0.038314126	0.04409136	0.044556208	0.04418648	0.05513238	0.057947796	0.033704	0.04219791	0.04872184	0.02800391	0.023060616	0.045033284	0.03939037	0.06378858	0.076667145	0.03880186	0.025677253	0.063564666	0.054062765	0.07076511	0.04368324	0.04793168	0.04277914	0.041318957	0.06867481	0.050264068	0.12127118	0.0343258	0.0364038	0.047891606	0.03538814	0.04776778	0.051653944	0.04821205	0.05144449	0.057993423	0.04686817	0.057994474	0.04631617	0.04776778	0.061547447	0.06498385	0.029845294	0.033446476	0.055032093	0.040592335	0.045225136	0.030368626
80187	WZGNRZGNZIMPNO-UHFFFAOYSA-N	C1CN=C(N1)CN2C=C(C3=C2C=CC(=C3)Cl)S(=O)(=O)O	0.04350696	0.04691001	0.05397761	0.029037386	0.023162093	0.037396885	0.043065887	0.043513685	0.043145455	0.053878944	0.05664254	0.03290568	0.041203883	0.047587015	0.027337128	0.022509748	0.043984704	0.038457956	0.06236563	0.07505675	0.037893984	0.025058696	0.06211991	0.052810896	0.06920687	0.042665727	0.046820566	0.041775007	0.040352467	0.0671431	0.049101297	0.12050998	0.03350531	0.035542443	0.046778508	0.034541257	0.046650153	0.05046723	0.047088817	0.05026096	0.05668066	0.04577918	0.056666374	0.04525081	0.046650153	0.06017245	0.06352254	0.029123092	0.032644317	0.05376644	0.03963095	0.044169046	0.029650927
80188	YQMNIDRGRZDYCK-UHFFFAOYSA-M	COC1=CC=CC2=C1NC=C2[S+](C)C.[Cl-]	0.053907454	0.058071624	0.06672676	0.03630836	0.028910065	0.04677384	0.053323288	0.053877056	0.05380361	0.06667924	0.07011698	0.040946573	0.051046826	0.05925206	0.033950277	0.027950859	0.054437924	0.0478179	0.07707207	0.09189297	0.047070272	0.031216582	0.07707349	0.06559418	0.08540018	0.05287879	0.05803541	0.05180902	0.0501467	0.083014496	0.061048143	0.12270429	0.041777004	0.044209015	0.058212936	0.043158196	0.058031272	0.06264233	0.058524173	0.062419184	0.07023774	0.0570961	0.07069992	0.056361567	0.058031272	0.07448033	0.0786563	0.036334716	0.040903676	0.066967174	0.049432836	0.054977387	0.036959473
80189	WTOGYHUPJXOMGV-UHFFFAOYSA-N	CC1=C(C2=C(N1CC3=NCCN3)C=CC(=C2)Cl)S(=O)(=O)O	0.043624774	0.04699125	0.054098975	0.029107213	0.023217672	0.037432455	0.04318974	0.04361562	0.043222725	0.054016016	0.056776274	0.032992337	0.041288942	0.04764136	0.027399492	0.022569872	0.044089492	0.03852774	0.062485285	0.0753848	0.03795745	0.025126118	0.062243603	0.05287878	0.069397226	0.04277606	0.046976708	0.041879527	0.040477842	0.06727238	0.049209345	0.1215222	0.033551443	0.035597254	0.04685419	0.03460286	0.046688862	0.05051551	0.04718902	0.050348967	0.056787215	0.045821447	0.05679654	0.045339305	0.046688862	0.060273714	0.06365676	0.02918696	0.032730747	0.053869344	0.039702613	0.044244196	0.029704278
80190	WNFGWRFETPDUAE-UHFFFAOYSA-N	C1CN=C(N1)CN2C=C(C3=C2C=CC(=C3)[N+](=O)[O-])S(=O)(=O)O	0.042136393	0.04547978	0.052307833	0.028057719	0.022366382	0.03614063	0.041713614	0.042108625	0.041718457	0.052224137	0.054911144	0.031795766	0.039860122	0.04604506	0.026441043	0.021761546	0.042576887	0.03720755	0.060569476	0.07305251	0.03665659	0.024220493	0.060145028	0.05116514	0.06714345	0.041281324	0.04528773	0.040425435	0.039014153	0.06518027	0.04747176	0.12272166	0.032413393	0.03438168	0.04526443	0.033383522	0.04514788	0.04889527	0.04555897	0.048647195	0.05484388	0.044276953	0.054823466	0.043759726	0.04514788	0.058462948	0.06165871	0.028146708	0.031488925	0.051976956	0.03831028	0.04273504	0.028667396
80191	OZKHCUSQERJMRZ-UHFFFAOYSA-N	C1=CC2=C(C(=C1)Cl)NC=C2S(=O)(=O)O	0.049735993	0.05361247	0.061709296	0.03344538	0.02669473	0.043037336	0.049276475	0.049845897	0.049511924	0.061265267	0.06433585	0.037783574	0.04721149	0.05442526	0.031394698	0.025865128	0.05032929	0.044103064	0.070275925	0.08325612	0.04352741	0.028836265	0.07013627	0.060234737	0.077830784	0.048795536	0.05343766	0.047825657	0.04614993	0.07542219	0.055987872	0.114601985	0.038467873	0.04079372	0.053553004	0.03967179	0.053488355	0.05772077	0.053735368	0.05758789	0.0645258	0.05222378	0.06441458	0.05158192	0.053488355	0.0677305	0.072201446	0.033491127	0.037522215	0.061194353	0.04544187	0.050545096	0.03405431
80192	XKDXGFWGCYHOCG-UHFFFAOYSA-N	C1CN=C(N1)CN2C=C(C3=CC=CC=C32)S(=O)(=O)O	0.045212615	0.04880687	0.05608962	0.030224284	0.024140168	0.038962215	0.04476767	0.0452664	0.04487376	0.05595813	0.05880055	0.034237113	0.04289245	0.049484227	0.028453613	0.023418969	0.045761205	0.04004085	0.064625256	0.07755779	0.039422907	0.026090378	0.06444228	0.05492878	0.07168037	0.04434785	0.04859811	0.043443743	0.041921694	0.06955968	0.050979834	0.12143843	0.0349228	0.0370081	0.048612047	0.03599054	0.048590638	0.05246503	0.048905555	0.05224206	0.058833312	0.047589283	0.058802236	0.046964716	0.048590638	0.06238852	0.06599288	0.030356234	0.033941306	0.055827506	0.041223336	0.045887582	0.030836139
80193	YAOAKNQAXMNUBC-UHFFFAOYSA-N	C1=CC2=C(C=C1Cl)C(=CN2)S(=O)(=O)O	0.04865212	0.05245015	0.06037457	0.03269101	0.026090931	0.042081036	0.04819264	0.04875736	0.04841298	0.059955657	0.062968686	0.036946338	0.04618934	0.05323751	0.030688569	0.025275648	0.04923731	0.04313594	0.06882368	0.081631176	0.04256778	0.028184837	0.06868514	0.058946658	0.07624911	0.047741957	0.052289538	0.046789944	0.045143664	0.07387032	0.054768533	0.114217564	0.037612334	0.03988689	0.05237506	0.038792618	0.05232375	0.056471955	0.05256884	0.05633858	0.06314965	0.05109006	0.06303918	0.050456673	0.05232375	0.0663486	0.070671596	0.032739688	0.03668616	0.059901237	0.044441883	0.049428374	0.033285227
80194	QJJLHQSRHGVEOS-UHFFFAOYSA-N	COC1=CC2=C(C=C1)C(=CN2)S	0.05310905	0.057178717	0.06579821	0.035823025	0.028477669	0.046110835	0.05255372	0.053115986	0.053086895	0.06556605	0.06889692	0.040408723	0.050355863	0.058466226	0.033474427	0.02760179	0.053665657	0.04718316	0.07560347	0.089410484	0.046512716	0.030755747	0.07558987	0.064574026	0.08362578	0.05214104	0.057215918	0.051083077	0.04943514	0.08138517	0.06020879	0.117735766	0.041201122	0.04366494	0.057427656	0.04257487	0.05722468	0.061796516	0.057706267	0.061553158	0.069257505	0.056285072	0.06950148	0.055569213	0.05722468	0.0729613	0.07726912	0.035802756	0.04033857	0.0658736	0.04876097	0.054256875	0.036510505
80195	ACDXUUBOUNLBSX-UHFFFAOYSA-N	C1CN=C(N1)CN2C=C(C3=C2C=C(C=C3)Cl)S(=O)(=O)O	0.04350696	0.04691001	0.05397761	0.029037386	0.023162093	0.037396885	0.043065887	0.043513685	0.043145455	0.053878944	0.05664254	0.03290568	0.041203883	0.047587015	0.027337128	0.022509748	0.043984704	0.038457956	0.06236563	0.07505675	0.037893984	0.025058696	0.06211991	0.052810896	0.06920687	0.042665727	0.046820566	0.041775007	0.040352467	0.0671431	0.049101297	0.12050998	0.03350531	0.035542443	0.046778508	0.034541257	0.046650153	0.05046723	0.047088817	0.05026096	0.05668066	0.04577918	0.056666374	0.04525081	0.046650153	0.06017245	0.06352254	0.029123092	0.032644317	0.05376644	0.03963095	0.044169046	0.029650927
80196	IHBLCTSENKFJPR-UHFFFAOYSA-N	CCOC(=O)C1=NNC(=C1)S(=O)(=O)N(CC=C)C2=CC=CC=C2	0.04441283	0.047814764	0.055194527	0.029777521	0.023810986	0.03830135	0.043978088	0.04464186	0.04416973	0.055142604	0.057930123	0.03378694	0.042263903	0.048614718	0.027996238	0.023082059	0.045097258	0.039394747	0.063259035	0.07632536	0.03888576	0.02570067	0.063209325	0.054092325	0.07036347	0.04377638	0.04794718	0.042870607	0.041379318	0.06801014	0.050115503	0.1150588	0.034276057	0.036394656	0.04783282	0.035351116	0.047829065	0.051629	0.048104115	0.05142632	0.057833064	0.046624757	0.057832174	0.04607481	0.047829065	0.060952686	0.06487421	0.029855091	0.033485435	0.05488006	0.04061361	0.045126613	0.030332804
80197	XBBYHFSEVHOJCG-UHFFFAOYSA-N	CC1C2=CC(=CC3=C2N(C1=O)CCC3)S(=O)(=O)NCC=C	0.045570843	0.04918265	0.056563668	0.030365616	0.024275225	0.039177053	0.045121897	0.045598865	0.045082904	0.056631457	0.059582412	0.03442747	0.04316087	0.049748667	0.028664928	0.023562439	0.04608487	0.040290527	0.065452784	0.079835854	0.039640754	0.026239421	0.065275334	0.05547156	0.072909765	0.044671	0.04904198	0.04378161	0.04224547	0.07086186	0.051389873	0.12413831	0.035069544	0.03719727	0.048974905	0.036118858	0.048925035	0.052899856	0.04924767	0.052678	0.059346963	0.047842573	0.059553646	0.04734504	0.048925035	0.06344314	0.066986285	0.030500734	0.03407202	0.056343444	0.041427255	0.046204187	0.0309758
80198	PMRCWRQQPDZUCQ-UHFFFAOYSA-N	CC1=C(C=C(C=C1)C2=NC(=NO2)C)S(=O)(=O)N3CCC4=CC=CC=C4C3	0.033558715	0.036332	0.04175308	0.022189487	0.017627062	0.028724184	0.03318874	0.03349031	0.033200376	0.042708687	0.04516993	0.0251645	0.031623736	0.03688131	0.020886816	0.017116185	0.033854432	0.029576063	0.050488435	0.06395206	0.028949002	0.019125441	0.0499225	0.041438032	0.056485664	0.032828227	0.036332197	0.03219119	0.031090071	0.054763895	0.03821663	0.12221807	0.025734145	0.027225558	0.03621435	0.026534367	0.036100015	0.03926908	0.036587823	0.039026912	0.0445372	0.035585813	0.045166157	0.035196356	0.036100015	0.048983358	0.050714206	0.022291135	0.02499805	0.04226827	0.03048249	0.034155536	0.02264339
80199	YPVLCUHHYRXTTB-UHFFFAOYSA-N	CC1CN(CCN1C2=CC=CC(=C2)C)S(=O)(=O)C3=CC4=C(C=C3)NCC4	0.03485043	0.037854027	0.04346321	0.022980206	0.018209562	0.02984885	0.03445024	0.03477234	0.034498654	0.04491598	0.047639262	0.026015569	0.032802235	0.038522474	0.021638764	0.017733727	0.03515314	0.030696634	0.05341377	0.06846434	0.030103609	0.01977647	0.05278337	0.04362547	0.059945427	0.034141436	0.03783338	0.03349998	0.032328706	0.05843235	0.039939243	0.12915204	0.02671139	0.028286066	0.037790153	0.027514279	0.037731327	0.041147746	0.038210534	0.040738933	0.04672954	0.037191488	0.047648914	0.03679935	0.037731327	0.052167214	0.05368138	0.023083616	0.02584995	0.044268068	0.031693146	0.035635076	0.023495333
80200	YKRZCGYOGDQZDI-UHFFFAOYSA-N	C=CCN1C(=O)C2=C(C3=CC=CC=C3N2)N=C1SCC(=O)N4CCN(CC4)C5=CC=CC=C5	0.037560303	0.040568344	0.04677917	0.02500464	0.019793445	0.03227245	0.037122205	0.03755141	0.037396934	0.04785367	0.050584733	0.028360179	0.035470985	0.041551735	0.023391932	0.019268543	0.037953824	0.033199646	0.056580476	0.07117361	0.032608088	0.021470789	0.056256495	0.046792924	0.0633584	0.036990464	0.040881574	0.036187224	0.035054985	0.061686926	0.043181635	0.12295598	0.028899958	0.030631598	0.040838085	0.029858029	0.040641956	0.044006266	0.041307546	0.04380432	0.050049584	0.04023949	0.051164735	0.0397285	0.040641956	0.05497683	0.056989737	0.02503175	0.028288648	0.047815423	0.034447942	0.03854973	0.02554354
80201	JDVNCZPLKVNRQZ-UHFFFAOYSA-N	C=CCN1C(=O)C2=C(C3=CC=CC=C3N2)N=C1SCC(=O)NC4=CC=C(C=C4)Cl	0.038958505	0.041827627	0.04845313	0.02607892	0.020688675	0.03344941	0.038535647	0.039012663	0.038787924	0.04881887	0.051407844	0.029579079	0.036880292	0.04281484	0.024377272	0.020142362	0.0394068	0.034403563	0.056857955	0.06992515	0.033985984	0.022399437	0.056734156	0.047815997	0.063532546	0.038457	0.04236821	0.037584923	0.03645186	0.061425436	0.04446274	0.11356221	0.02990681	0.031810094	0.04219208	0.030916497	0.041889686	0.045333065	0.042576455	0.045265667	0.051279813	0.041270472	0.051889755	0.04088587	0.041889686	0.054922156	0.05762312	0.026022067	0.02946337	0.04891839	0.035724174	0.03983713	0.026593456
80202	NAMXRCMHEKLTKH-UHFFFAOYSA-N	C=CCN1C(=O)C2=C(C3=CC=CC=C3N2)N=C1SCC4=CC(=C(C=C4)Cl)Cl	0.03852402	0.041358978	0.047874905	0.025757384	0.020377267	0.03309547	0.038065366	0.038521133	0.038421266	0.048585508	0.051245123	0.029195968	0.036380485	0.042509984	0.024000306	0.019812072	0.038894974	0.033973634	0.057089735	0.0710006	0.033504874	0.022082884	0.057008933	0.047551613	0.06396717	0.038037326	0.042027146	0.03717443	0.03612323	0.061991405	0.044218414	0.11672089	0.029544394	0.031410526	0.041854836	0.030587738	0.041470878	0.04492659	0.042304583	0.0449102	0.05105236	0.04104698	0.052033745	0.040770747	0.041470878	0.055324137	0.057528414	0.025703311	0.029207144	0.04883359	0.035398547	0.03954036	0.026254311
80203	LVSMBXGJGRDYEO-UHFFFAOYSA-N	CC1=CC=C(C=C1)S(=O)(=O)C(CNC(=O)C(=O)NCC=C)C2=CC=CS2	0.03953916	0.042492785	0.049241636	0.026422959	0.021211628	0.03392694	0.03919646	0.039809756	0.039145082	0.049036406	0.05147291	0.030032584	0.037620667	0.042973172	0.024947196	0.020559538	0.040174805	0.034927156	0.055746175	0.0671756	0.034568895	0.022869002	0.05575078	0.04795886	0.062219054	0.03896874	0.042665254	0.03817496	0.036821432	0.059689354	0.0443658	0.103968024	0.030297214	0.032242134	0.042400166	0.031203767	0.042436182	0.045798726	0.0425549	0.045784287	0.05120831	0.040969312	0.051050626	0.04070731	0.042436182	0.05349387	0.05756247	0.026487743	0.029628688	0.04848194	0.03595467	0.039959915	0.026854923
80204	UDUNKIUEDIJSAT-UHFFFAOYSA-N	C=CCNC(=O)C(=O)NCC(C1=CC=CS1)S(=O)(=O)C2=CC=C(C=C2)Cl	0.038439803	0.041316252	0.047901962	0.025676195	0.020589516	0.032971367	0.038102016	0.03869442	0.038070202	0.047701325	0.05008754	0.029181117	0.036562018	0.04182501	0.02422953	0.019973248	0.039052915	0.03395673	0.054352812	0.065581754	0.033607468	0.022209968	0.05432997	0.04667865	0.060666375	0.037901722	0.041515253	0.037124604	0.03581526	0.058258224	0.04320463	0.10293114	0.029450333	0.031340163	0.04125892	0.030334586	0.041263957	0.04456532	0.041421875	0.04454548	0.049863927	0.039890423	0.049731977	0.03964206	0.041263957	0.052188583	0.056020357	0.025726423	0.028810272	0.04721905	0.0349756	0.03888746	0.026110332
80205	XWTNWNJZVOUKRW-UHFFFAOYSA-N	C=CCNC(=O)C(=O)NCC(C1=CC=CS1)S(=O)(=O)C2=CC=C(C=C2)F	0.037509516	0.040304147	0.046757855	0.02504468	0.020098645	0.03215575	0.037185498	0.037772115	0.03712879	0.046545774	0.04887327	0.028476944	0.03568792	0.040766418	0.023647925	0.019492883	0.038115885	0.033119883	0.052937806	0.06387072	0.032794517	0.021680553	0.05292111	0.04551088	0.059095047	0.036980238	0.04049894	0.03622676	0.034945678	0.056674235	0.042101223	0.10082768	0.028707836	0.030563068	0.04022812	0.029565224	0.040255927	0.04346643	0.040381122	0.04345978	0.048596986	0.03884774	0.048445683	0.038626693	0.040255927	0.050776213	0.05461813	0.02509351	0.028089046	0.045997124	0.034100175	0.037909076	0.025464699
80206	MBPXTVZSMAWILS-UHFFFAOYSA-N	C=CCNC(=O)C(=O)NCC(C1=CC=CS1)S(=O)(=O)C2=CC=CS2	0.041788142	0.04490343	0.052026767	0.027962819	0.022437874	0.035906456	0.04142951	0.04203982	0.04139471	0.051763184	0.054332085	0.031735443	0.039746903	0.04543207	0.026388818	0.021748869	0.042426977	0.036920074	0.058777392	0.07072346	0.036580008	0.02420451	0.058763623	0.0506423	0.065547585	0.041137345	0.04504303	0.04034195	0.038906652	0.06302064	0.046861038	0.10315192	0.0320388	0.034107286	0.044853125	0.032984983	0.044888243	0.04843045	0.04496609	0.04842514	0.054091047	0.043284018	0.053941794	0.043036558	0.044888243	0.056457866	0.060750414	0.028007928	0.03132714	0.051169515	0.038021255	0.042265143	0.028421644
80207	CISNXKUHGWGABO-UHFFFAOYSA-N	CC1=CC=C(C=C1)S(=O)(=O)C(CNC(=O)C(=O)NCC=C)C2=CC=CO2	0.040412806	0.043450933	0.05030634	0.027014831	0.021686833	0.03470687	0.04005918	0.040691573	0.040024795	0.050083913	0.052558642	0.030696977	0.038473777	0.043955166	0.025506627	0.021013618	0.041067157	0.035742864	0.056971587	0.0684911	0.035322685	0.023387264	0.056947894	0.049021747	0.063525565	0.03982514	0.04358708	0.03901177	0.03762003	0.060948946	0.045352772	0.105558455	0.031014383	0.032982323	0.043341197	0.031942576	0.043392014	0.04680737	0.043506708	0.04676865	0.052314825	0.041920874	0.05215335	0.04159997	0.043392014	0.054660488	0.05878411	0.027103508	0.030290196	0.04955053	0.036766917	0.040846236	0.027456427
80208	NMXDWLGYJWBQRF-UHFFFAOYSA-N	CC1=CSC(=N1)NC(=O)CSC2=NN=C(N2CC=C)C3=CC4=CC=CC=C4O3	0.04032738	0.043288253	0.05006103	0.026966136	0.021446073	0.034613926	0.039900426	0.040365227	0.040049963	0.050246585	0.052874614	0.030617286	0.038140677	0.0441687	0.02526854	0.020839792	0.040757217	0.03559322	0.058422875	0.071365684	0.03506192	0.023207009	0.058337696	0.04925842	0.06523107	0.03970464	0.04370916	0.03881822	0.037635073	0.06307353	0.045834906	0.1114663	0.030951291	0.03287352	0.043509103	0.03197985	0.043219835	0.046752572	0.043895267	0.04670293	0.052779704	0.042563196	0.053321194	0.042171475	0.043219835	0.05634562	0.05928596	0.026954602	0.030459752	0.050395697	0.03684979	0.041094802	0.027473226
80209	YMDBMIXGZONXQA-UHFFFAOYSA-N	C=CCN1C(=NN=C1SCC(=O)NC2=NC=CS2)C3=CC4=CC=CC=C4O3	0.039557353	0.042483605	0.04913553	0.02644295	0.021028724	0.03395595	0.039143	0.03959474	0.039294988	0.04927968	0.051861934	0.030022006	0.037423737	0.0433425	0.02478736	0.020446664	0.039990596	0.03492325	0.05726388	0.06984995	0.03442488	0.022759186	0.0571814	0.048325308	0.063898355	0.038950004	0.042863686	0.038089134	0.036903508	0.061856747	0.044945214	0.110584214	0.030373478	0.03225833	0.042687405	0.03136971	0.04242185	0.04589657	0.043053698	0.045818258	0.05177638	0.041754212	0.05228073	0.041360058	0.04242185	0.05525703	0.058163404	0.026432076	0.029845733	0.049396433	0.036154665	0.04031397	0.026955351
80210	HXYFFKNOIXDNGT-UHFFFAOYSA-N	CCCN1C=NS(=O)(=O)C2=C1C=CC(=C2)C(=O)NCC=C	0.048284866	0.051999886	0.059881747	0.03232935	0.02580593	0.041574586	0.047818966	0.0483182	0.047932185	0.059839536	0.062876314	0.03655813	0.04578995	0.05275298	0.030433875	0.025098348	0.048853077	0.042706814	0.06877027	0.08234834	0.04228184	0.027885646	0.06848518	0.058650933	0.076196626	0.047434025	0.05201273	0.04651832	0.044897653	0.07402076	0.054364275	0.11818999	0.03720914	0.039547402	0.052001137	0.038348753	0.051831085	0.056234993	0.05222727	0.055924136	0.06285584	0.050624955	0.062696874	0.050171267	0.051831085	0.06629353	0.070310056	0.03236568	0.03623966	0.059366483	0.044059843	0.049078356	0.033012196
80211	SCLDYDATAUBXIA-UHFFFAOYSA-N	CCCN1C(=NS(=O)(=O)C2=C1C=CC(=C2)C(=O)NCC=C)C	0.046902776	0.05048859	0.058179207	0.031347733	0.025037806	0.040296435	0.046445098	0.046923313	0.04647807	0.058145292	0.061109714	0.035482943	0.044439275	0.051145863	0.029548913	0.02435181	0.04743135	0.04141668	0.06688286	0.08045438	0.040999673	0.027063321	0.06661791	0.056952585	0.07420105	0.046074063	0.050559558	0.04517003	0.04363025	0.07202268	0.052789964	0.1193218	0.036051907	0.03833593	0.050460033	0.03714777	0.050260425	0.05454707	0.050688468	0.054269053	0.061025124	0.049073316	0.06092309	0.048699778	0.050260425	0.06447701	0.06834375	0.03138473	0.03514256	0.05765791	0.042722385	0.047619063	0.03200547
80212	QVVPOKLZACDHPX-UHFFFAOYSA-N	CCCCN1C(=NS(=O)(=O)C2=C1C=CC(=C2)C(=O)NCC=C)C	0.047699515	0.05132544	0.059156924	0.03189396	0.025485348	0.04097234	0.04723338	0.04772631	0.04727289	0.059128094	0.06212736	0.0361036	0.045205697	0.052004386	0.030065048	0.024792751	0.04824675	0.04212355	0.06794667	0.08164358	0.0417201	0.027539667	0.06767105	0.057913445	0.07535493	0.046891473	0.05144424	0.045956355	0.044402312	0.07311939	0.05368609	0.11964158	0.036662303	0.038996838	0.051327825	0.037778877	0.051101096	0.05546694	0.051558115	0.05519843	0.062055826	0.04987897	0.061927944	0.049525667	0.051101096	0.0654649	0.06940232	0.031927645	0.035763107	0.058611386	0.043466687	0.048434585	0.03256967
80213	DFLPBEWQFUXKQB-UHFFFAOYSA-N	C=CCC1=CC=CC2=C1OC(=O)C(=C2)C3=NC4=CC=CC=C4N3	0.040495675	0.04355315	0.050313592	0.027117278	0.021552376	0.03486707	0.0400486	0.04059891	0.04034177	0.05071193	0.05338179	0.030774692	0.0383963	0.04452413	0.025351588	0.020894472	0.04099543	0.03585189	0.05905552	0.072399184	0.035269253	0.023314599	0.058915496	0.049609426	0.06590357	0.039910525	0.04391692	0.039023403	0.037810937	0.06368043	0.04611459	0.11881342	0.031206254	0.033090282	0.0437897	0.03225858	0.043568034	0.047059786	0.044190623	0.04695918	0.05315419	0.04293116	0.05375409	0.042476427	0.043568034	0.057039667	0.059827555	0.027160864	0.030663634	0.050806414	0.037128568	0.041345883	0.027603775
80214	KJJJFRNBWZTNKC-UHFFFAOYSA-N	CC(C)NC(=O)C1=C2NC(=O)C3=C(N2C(=S)S1)C=C(C=C3)C(=O)NCC=C	0.04782842	0.05127902	0.059347868	0.03210593	0.025670141	0.041075777	0.047375362	0.04798214	0.047401924	0.05901587	0.06190881	0.036393873	0.04541555	0.052046437	0.030208215	0.024976255	0.04847486	0.04226192	0.067291155	0.08042462	0.041871917	0.027729854	0.067311145	0.057881277	0.074853435	0.047097944	0.051575195	0.046102956	0.044562414	0.072114326	0.053791873	0.11123383	0.036727566	0.039092977	0.05139193	0.037885588	0.05114911	0.05530841	0.05163268	0.05522328	0.061888337	0.049845204	0.06173726	0.04944979	0.05114911	0.06454519	0.06901422	0.032068007	0.036031306	0.05863809	0.04359592	0.048505455	0.0327008
80215	PRBRCKVTSIXZJE-UHFFFAOYSA-N	C=CCNC(=O)C1=CC2=C(C=C1)C(=O)N3C(=N2)SC(=N3)NC4=CC=CC=C4	0.036045074	0.038777165	0.044850785	0.024046633	0.019121466	0.03090809	0.03567777	0.03609691	0.0357718	0.045088135	0.047491305	0.027299285	0.034131773	0.039499786	0.022561256	0.018596638	0.03646653	0.031836804	0.05243832	0.064478025	0.0313737	0.02070178	0.052254207	0.04407491	0.058561645	0.03545692	0.03901838	0.034699876	0.033567436	0.056566596	0.04094546	0.10849558	0.027667683	0.029382885	0.03889025	0.028555576	0.038714003	0.041853424	0.039223634	0.04175251	0.04727371	0.038027592	0.047674038	0.037620492	0.038714003	0.0506024	0.05327751	0.024059018	0.027110985	0.044985455	0.03289773	0.036716063	0.02453041
80216	JEJYGFJEECXGCB-UHFFFAOYSA-N	C=CCN1C(=O)C2=C(C=C(C=C2)C(=O)NCC3CCCO3)N=C1SCC4=CC(=CC=C4)F	0.0387748	0.04171726	0.048200954	0.025848448	0.02054996	0.033190794	0.038367093	0.038771395	0.03846499	0.048585735	0.051193256	0.029335901	0.036668763	0.042488832	0.024291862	0.020045472	0.0392014	0.034209214	0.0566577	0.06981973	0.033747293	0.022252623	0.056340456	0.047463544	0.06312557	0.03815257	0.042007267	0.037328802	0.03612586	0.06120968	0.04405526	0.11723701	0.029736381	0.03161413	0.04185949	0.030689422	0.04161614	0.045149267	0.04224096	0.04496016	0.050956823	0.04093699	0.051422097	0.040530413	0.04161614	0.054699033	0.05733686	0.025836548	0.029097218	0.04840842	0.03536062	0.03952878	0.02642931
80217	IXEAUQUFOVPLOP-UHFFFAOYSA-N	CCOC(=O)CC(=O)CSC1=NC2=C(C=CC(=C2)C(=O)N3CCOCC3)C(=O)N1CC=C	0.04820656	0.05174772	0.0596988	0.032238867	0.025751794	0.041312207	0.047740392	0.04821958	0.0476935	0.05957244	0.06258033	0.036548562	0.04562368	0.05247275	0.030375224	0.025070816	0.04872044	0.04254606	0.068586394	0.08280703	0.041944046	0.027851809	0.06849705	0.058479	0.07626989	0.0473479	0.05192882	0.04634669	0.04480104	0.073807165	0.054338686	0.11909492	0.03698797	0.039321385	0.051730357	0.038173683	0.051504314	0.055651836	0.052085035	0.055518635	0.06249573	0.0504435	0.06267415	0.049979996	0.051504314	0.065906405	0.070064925	0.032264136	0.036220524	0.05947899	0.043845106	0.048855312	0.032881904
80218	YEGVSDZGLBCROK-UHFFFAOYSA-N	CCOC(=O)CC(=O)CSC1=NC2=C(C=CC(=C2)C(=O)NCC3CCCO3)C(=O)N1CC=C	0.051729083	0.055438913	0.06402548	0.03470534	0.027773505	0.044329673	0.051254094	0.051800705	0.05122604	0.063614085	0.06671604	0.03934183	0.049040664	0.056255143	0.032723553	0.027058845	0.05235545	0.04567005	0.07267836	0.086386345	0.045144625	0.030006185	0.07254294	0.062417854	0.08060194	0.050864555	0.055719357	0.049791954	0.04813271	0.07777287	0.058123887	0.11518419	0.039720844	0.04226046	0.055437773	0.040969398	0.055186726	0.05966211	0.055794448	0.059529148	0.06676257	0.053883094	0.06654394	0.0534694	0.055186726	0.06952674	0.07432021	0.03469584	0.038940053	0.06334664	0.047067255	0.05236747	0.035383567
80219	MGQKNVXYNHJAFA-UHFFFAOYSA-N	C1=CC2=CC(=CC3=C2C(=C1)C=C3)S	0.045537997	0.049228556	0.056520414	0.030516986	0.024360139	0.039446108	0.04508056	0.045635454	0.0454063	0.05654502	0.05944301	0.034531474	0.04326663	0.050109643	0.028612489	0.023512239	0.046127684	0.04046272	0.06532091	0.07791606	0.039732944	0.026280442	0.06518607	0.05555629	0.07232883	0.044720978	0.04905861	0.043821372	0.04230523	0.070244245	0.051532388	0.11653993	0.035324343	0.03737232	0.049083877	0.03644585	0.04916045	0.053040348	0.049406845	0.052760422	0.059449248	0.048201777	0.059617978	0.047490034	0.04916045	0.06303229	0.06668009	0.030688267	0.034344297	0.056543402	0.041695233	0.04632429	0.031073043
80220	KOBGCWVOMRDPHW-UHFFFAOYSA-N	C1=CC2=C3C(=C1)C=C(C3=CC=C2)S	0.045749605	0.049434725	0.056774974	0.030689195	0.024473539	0.039676912	0.04527507	0.045836933	0.045661863	0.056777716	0.059708387	0.034726664	0.043478325	0.050377868	0.028739985	0.023619568	0.04634007	0.04068701	0.06570445	0.078491665	0.0399136	0.02641347	0.06565145	0.05584706	0.07282825	0.04492049	0.04927589	0.044022445	0.042503297	0.070737876	0.051851045	0.11811517	0.035537295	0.037571996	0.049371745	0.036679678	0.049402226	0.053243823	0.04968783	0.052986223	0.059758402	0.048527844	0.060020197	0.04778539	0.049402226	0.0634778	0.067046575	0.030860733	0.034576893	0.056944467	0.041948687	0.04660148	0.031247854
80221	JNOPALMOIOHKIT-UHFFFAOYSA-N	C1=CC2=C3C(=CC=C(C3=C1)S)C=C2	0.045051396	0.048694536	0.055920176	0.030189008	0.024103975	0.039031707	0.044598445	0.04517416	0.04492309	0.05593411	0.058803488	0.03416749	0.042820074	0.04957034	0.028300822	0.023254361	0.045650646	0.04003352	0.06459775	0.07714858	0.039301343	0.02600587	0.06450501	0.0549726	0.0715843	0.04424923	0.048536815	0.043363903	0.04185886	0.06947546	0.050976165	0.116260245	0.034942634	0.03696565	0.0485609	0.0360514	0.048652828	0.0524733	0.048864804	0.052207857	0.05880975	0.047669493	0.05898552	0.046965312	0.048652828	0.062355895	0.06599514	0.03036962	0.03398493	0.05594335	0.041256018	0.045818754	0.03072868
80222	WOIZTVRTRIULNO-UHFFFAOYSA-N	C1=CC2=C3C(=C1)C=CC3=C(C=C2)S	0.04570166	0.049386106	0.05672267	0.030646939	0.024472183	0.03960125	0.04524342	0.04584004	0.04557519	0.05669401	0.05959878	0.03468635	0.043448497	0.050264806	0.028725406	0.023607254	0.046320476	0.04061901	0.06542112	0.078082964	0.03987919	0.026400875	0.06536424	0.055722106	0.07252786	0.044894833	0.049243335	0.04399752	0.042474173	0.0703388	0.051707827	0.116884686	0.03545393	0.03750593	0.049255885	0.036584172	0.049332477	0.053201176	0.049556315	0.05295635	0.0596205	0.048337296	0.05977835	0.04763115	0.049332477	0.063152395	0.06687702	0.030823013	0.03450551	0.05673914	0.041857697	0.046478074	0.031184077
80223	BFOLXSBXHWLRBF-UHFFFAOYSA-N	C1=C(C=NC=C1S(=O)(=O)O)O	0.055760942	0.0601314	0.06900919	0.037605606	0.03002435	0.048423536	0.055248488	0.05578159	0.055532247	0.06832434	0.07168723	0.042363297	0.052895617	0.060965486	0.035301376	0.029112851	0.056324057	0.049460236	0.07807503	0.09144615	0.048893522	0.032442637	0.077818535	0.06723432	0.08597042	0.054529827	0.059562147	0.05353743	0.051579487	0.08360718	0.06248367	0.11330346	0.04329754	0.045845233	0.0600364	0.044623304	0.060001843	0.06466909	0.060081236	0.0645066	0.07202056	0.058481604	0.07176371	0.057779532	0.060001843	0.0749738	0.08045216	0.0376779	0.042091295	0.06822227	0.05093614	0.05668383	0.038303316
80224	FICILMSZTMZQGU-UHFFFAOYSA-N	CCCCCCCCCCCCCCCCCCCCCCC1=C(C2=CC=CC=C2C=C1)S(=O)(=O)O	0.050240576	0.054059427	0.062303055	0.03361011	0.027076874	0.043019813	0.049831774	0.05041326	0.049583722	0.061969656	0.06494509	0.038088482	0.047670156	0.054400504	0.03193871	0.026297962	0.050919287	0.044298682	0.07025146	0.083003804	0.04384804	0.029217154	0.06973955	0.060577758	0.07749367	0.0494328	0.054082036	0.048462205	0.046760123	0.07441713	0.055964798	0.1039634	0.03860163	0.041064978	0.053715814	0.03971665	0.053632926	0.058204282	0.053888984	0.057962816	0.064702585	0.051842827	0.06393029	0.051653303	0.053632926	0.06678536	0.07183681	0.03379441	0.037526865	0.06088726	0.04552834	0.050686736	0.03421173
80225	RKFZNTWLIJXTMC-UHFFFAOYSA-N	CCCCCCCCCCCC1=C(C2=CC=CC=C2C=C1)S(=O)(=O)O.CCN	0.05247715	0.056396563	0.06504442	0.03525448	0.028280014	0.045139063	0.051999003	0.052674998	0.05201423	0.0647563	0.06790682	0.039925266	0.049931865	0.057102807	0.033274926	0.027480993	0.053241067	0.046469577	0.0737278	0.08729515	0.045995858	0.03052302	0.073431775	0.063427486	0.08154005	0.05164657	0.056486536	0.050596397	0.048830494	0.07856293	0.058789082	0.116863295	0.040476687	0.04304282	0.056299128	0.041686825	0.05619154	0.06083989	0.056523144	0.060585894	0.067853406	0.054590154	0.067324564	0.054166205	0.05619154	0.07062159	0.075497076	0.035356693	0.039471604	0.06400957	0.04782629	0.053128757	0.035918735
80226	NAGQTONWOYGDOB-UHFFFAOYSA-N	C=CCC1=CC=CC=C1CC(=O)O	0.057942033	0.0623241	0.07173799	0.039219007	0.03123572	0.050297488	0.057390135	0.05802089	0.057827137	0.07121384	0.07473845	0.044159077	0.055060394	0.06347822	0.03673215	0.030397564	0.05862526	0.051435776	0.08131183	0.095388904	0.051052786	0.03375283	0.08111434	0.07005674	0.08956523	0.056938924	0.06224835	0.05586501	0.05390917	0.08713949	0.06526019	0.11361067	0.044931956	0.047721077	0.0626044	0.046369214	0.06239456	0.06745743	0.06269355	0.06717304	0.07517947	0.060887825	0.07485728	0.060282372	0.06239456	0.078176476	0.08352021	0.039134122	0.04392008	0.07107073	0.053148568	0.05913142	0.039985634
80227	BYUIWMGXNKTRPA-UHFFFAOYSA-N	O.[Na+].[S-2].[S-2]	0.066327564	0.071532115	0.08141921	0.045266736	0.035960533	0.05820211	0.06572646	0.065791905	0.06634982	0.080846764	0.08480327	0.050480716	0.06264509	0.07274989	0.042451285	0.03502745	0.066576496	0.059025127	0.09263871	0.107268155	0.058471423	0.03892527	0.09196578	0.07963003	0.10083179	0.0645101	0.07048206	0.06358563	0.061223067	0.09919383	0.0742383	0.11475994	0.052019417	0.055013657	0.07181439	0.053572714	0.07139686	0.07705585	0.07151804	0.07667337	0.085438065	0.07011741	0.08532088	0.06918503	0.07139686	0.089110315	0.09481196	0.045121565	0.05039505	0.08064063	0.060793944	0.06793587	0.046250463
80228	NLWVOHYUMHHYBR-UHFFFAOYSA-N	CSC1=NC=CC(=N1)C2=CC=C(S2)S(=O)(=O)O	0.04743063	0.05106818	0.058765657	0.031834073	0.025408546	0.040943347	0.046983384	0.04751239	0.047099195	0.058449674	0.06138758	0.03600211	0.044958953	0.051814478	0.029895674	0.02461142	0.0479674	0.041981373	0.067117915	0.07984516	0.041367095	0.027462069	0.067074865	0.057399463	0.074477576	0.046496134	0.050966132	0.045571446	0.04399499	0.07206364	0.053381838	0.1123962	0.0365816	0.038792897	0.051001705	0.037737872	0.050862115	0.05481413	0.051217157	0.0548198	0.061508268	0.04974082	0.061530016	0.04913457	0.050862115	0.06461533	0.068940595	0.03187194	0.03573572	0.058384694	0.0432417	0.04814724	0.03239245
80229	RKJWWGXKFMJLBT-UHFFFAOYSA-O	CCC([N+]1=CC=CC=C1C=C)S(=O)(=O)O	0.056158453	0.060566545	0.06955266	0.037881244	0.030256819	0.0487333	0.055635117	0.056292992	0.05594049	0.06922902	0.0726666	0.04268542	0.05337261	0.061475553	0.03555733	0.029327702	0.056856565	0.049894013	0.07911594	0.09334409	0.04928013	0.032659	0.07898739	0.06809177	0.08734048	0.055123597	0.060243882	0.054068554	0.05211713	0.08483179	0.06312682	0.11815469	0.04359895	0.04618969	0.06050778	0.04492431	0.060514778	0.06532548	0.06063187	0.06502792	0.07282939	0.058950406	0.07259706	0.058269758	0.060514778	0.07620861	0.081355855	0.037942808	0.04240234	0.0689276	0.051394425	0.05712399	0.03855117
80230	OEPWJQZGDOHUHX-UHFFFAOYSA-N	CCN1CCN(CC1S(=O)(=O)O)CCO	0.060697347	0.06539762	0.075012594	0.04088303	0.032529626	0.05256186	0.06010165	0.06050232	0.060307764	0.0745527	0.078288384	0.045949675	0.057370085	0.066345625	0.038428266	0.03171005	0.061155252	0.05373295	0.085655294	0.10100832	0.05323124	0.035230562	0.08533905	0.07336413	0.09437237	0.059338488	0.06498182	0.058227103	0.056215696	0.0923021	0.06825511	0.12448068	0.04697564	0.049859583	0.06545432	0.04840839	0.065101564	0.07055907	0.06553717	0.07024564	0.078701384	0.06381559	0.07853673	0.06320267	0.065101564	0.08267896	0.08789199	0.040810738	0.045709092	0.074325874	0.055434674	0.0618187	0.041782312
80231	YGWCRRQSSZYPEK-UHFFFAOYSA-N	CC1=C(C=C(C=C1)NC(=O)C2=CC(=NC=C2)N3CCOCC3)NC4=NC(=NC=C4)N(C)CC=C	0.033914562	0.03664917	0.04228518	0.022373483	0.017694484	0.028963173	0.033498585	0.033836655	0.03357727	0.043776985	0.046399698	0.025388783	0.031873602	0.037455045	0.021020079	0.017281113	0.034202766	0.029819125	0.05206884	0.06677391	0.029303974	0.019223081	0.051527787	0.042515416	0.058576353	0.033325776	0.03698895	0.032658238	0.031585354	0.056755077	0.038989924	0.120402955	0.025898451	0.027493244	0.036868244	0.026710728	0.036647428	0.039929394	0.03732506	0.03971907	0.045601096	0.036200665	0.046596717	0.035899088	0.036647428	0.05061363	0.052287787	0.02239575	0.025231535	0.043256767	0.03087839	0.034786776	0.022909066
80232	OOGGOINNIIMHFQ-UHFFFAOYSA-N	CCCCCCCCCCCCC1=CC2=CC=CC=C2C(=C1S(=O)(=O)O)CCCCCCCCCCCC	0.050964158	0.054798562	0.06312577	0.034095112	0.027483597	0.043582458	0.050560582	0.05110798	0.050234236	0.06272839	0.0657237	0.038635604	0.04832215	0.055078775	0.032428257	0.026700402	0.051616408	0.044879153	0.071086176	0.08392285	0.044440933	0.029655766	0.0705266	0.061287504	0.078349955	0.050107457	0.054835416	0.049132325	0.047426533	0.07519724	0.05669833	0.103066824	0.039113987	0.041613832	0.054415606	0.040236823	0.05428409	0.05892806	0.054600887	0.05873418	0.065504454	0.0524701	0.0646926	0.05233525	0.05428409	0.067520134	0.07263457	0.03426662	0.038042657	0.061630897	0.04611049	0.051362563	0.03470714
80233	WPFCHJIUEHHION-UHFFFAOYSA-N	C1=CC=C2C(=C1)C=CC(=C2S(=O)(=O)O)[N+](=O)[O-]	0.042397976	0.045805283	0.05267663	0.028316855	0.022636866	0.03654518	0.041987497	0.042492874	0.042051934	0.052431606	0.05510086	0.03207566	0.040231716	0.046317313	0.026675656	0.021913942	0.04293925	0.037534684	0.060316883	0.07233348	0.036963463	0.024462333	0.060085543	0.051428378	0.066939116	0.04155034	0.045483	0.04073689	0.039231252	0.064784475	0.047652636	0.117005035	0.032705363	0.034663226	0.04553427	0.03367554	0.04558506	0.049202245	0.045741007	0.0490277	0.055066	0.044446237	0.054928787	0.043876797	0.04558506	0.05820527	0.061957717	0.028439384	0.03173948	0.05218876	0.038582724	0.042941954	0.028855363
80234	VFPOSDWMSCLPHL-UHFFFAOYSA-N	CCCCCCCCCCCCCCCCC1=CC2=CC=CC=C2C(=C1CCCCCCCCCCCCCCCC)S(=O)(=O)O	0.049460683	0.053145505	0.061151206	0.03309039	0.026764318	0.042245414	0.04910055	0.0495448	0.04866454	0.060747765	0.06361018	0.037431054	0.046795834	0.053265285	0.03158506	0.026003823	0.05002872	0.043440223	0.06860373	0.080933526	0.04306385	0.028858298	0.06796037	0.059189044	0.07550236	0.04856577	0.053152014	0.047681045	0.04605201	0.072479	0.05477661	0.091872096	0.037902992	0.04033745	0.052655507	0.038949706	0.052495994	0.057002097	0.052782856	0.056917727	0.06327255	0.05066704	0.062347274	0.050599247	0.052495994	0.064959355	0.070113875	0.033302218	0.03684377	0.059415925	0.044619244	0.049719963	0.033638258
80235	FDQUFLQCBYOVMA-UHFFFAOYSA-N	CCCCCCCCCCCCS(=O)(=O)O.C(=N)(N)N	0.065262005	0.06988497	0.08044385	0.044208728	0.03527946	0.056225948	0.064710416	0.06498364	0.06471853	0.079728454	0.08357972	0.049598414	0.061715674	0.07080055	0.041696943	0.034639772	0.06575086	0.05754015	0.09025733	0.10506203	0.05771479	0.038185578	0.08946277	0.07801776	0.098595634	0.063893154	0.069930896	0.06285769	0.060714655	0.095998615	0.07267891	0.11384354	0.050204027	0.053627722	0.07028477	0.05167725	0.06956203	0.07583589	0.07013158	0.07551633	0.084014855	0.06755848	0.08283595	0.06742486	0.06956203	0.08643436	0.09249274	0.043789756	0.049084138	0.07836124	0.059430443	0.066418014	0.045252226
80236	USPHIQNVSKCZDF-UHFFFAOYSA-N	C1=CC=C2C(=C1)C=CN=C2S(=O)(=O)O	0.04645205	0.050178163	0.057682734	0.03116076	0.02489081	0.040214173	0.046013888	0.046604853	0.046226658	0.05741077	0.060307242	0.03523422	0.044153236	0.05088698	0.029267833	0.024062905	0.04707601	0.041253753	0.06594305	0.07853003	0.040584505	0.026881132	0.065852486	0.05645554	0.073067196	0.045569308	0.04987266	0.0446688	0.04304876	0.070838325	0.052307684	0.11396216	0.035968475	0.03808752	0.04999155	0.037074067	0.050067045	0.053935625	0.050188262	0.053800512	0.060382865	0.04884787	0.06035201	0.048143916	0.050067045	0.063647695	0.06783238	0.031271357	0.034956984	0.057321627	0.04243032	0.04716049	0.031703927
80237	MUTNLRIVJJFZTR-UHFFFAOYSA-N	CCOC1(CCC[Si](O1)(CCCS)OCC)OCC	0.05751241	0.061907828	0.071117565	0.03862701	0.030852282	0.04953576	0.05696998	0.0573364	0.057053007	0.07096555	0.07453048	0.04352986	0.054412026	0.062755	0.036419492	0.030076772	0.058033384	0.05082334	0.081369594	0.09649311	0.05042205	0.033346698	0.08089463	0.069484316	0.08972412	0.056384683	0.06179464	0.05530771	0.05344256	0.08734057	0.06461604	0.12631035	0.044328056	0.047175698	0.06193491	0.045659117	0.061545778	0.066935584	0.062067587	0.06656634	0.07461943	0.06014747	0.07416918	0.059765033	0.061545778	0.078480795	0.08310216	0.038558766	0.04313589	0.07023518	0.052420698	0.058510702	0.0395206
80238	XCZNEWTURLCNBJ-UHFFFAOYSA-N	CCC(CC)C(CC)S	0.06873799	0.073954865	0.08442928	0.046741374	0.037260436	0.059967697	0.068130225	0.068255916	0.06841897	0.08363947	0.08764794	0.05226023	0.06491489	0.07486631	0.043954354	0.036331136	0.069003865	0.06091097	0.09533337	0.11064255	0.060478497	0.040296808	0.09469642	0.08218767	0.10408479	0.06694279	0.07313728	0.06590141	0.063535914	0.10193815	0.07671114	0.11996762	0.05350572	0.056750048	0.07415277	0.055070765	0.07361116	0.079599604	0.07386242	0.07935424	0.088209845	0.07194042	0.08779411	0.07132095	0.07361116	0.091574855	0.0978428	0.046544813	0.05196296	0.083067015	0.06272515	0.07011648	0.04771863
80239	QJUICSCUFJBBDE-UHFFFAOYSA-N	C(C(C(=O)N)N)S(=O)(=O)O	0.0650845	0.07008515	0.07999228	0.04427318	0.035378654	0.056770723	0.06453909	0.06474508	0.064717576	0.07913326	0.082899675	0.049516745	0.06157867	0.070757374	0.04168906	0.034432318	0.06543127	0.0577145	0.0897972	0.10396159	0.05726581	0.038239367	0.089182355	0.07773444	0.097993866	0.06335228	0.06908042	0.062405348	0.060013056	0.09575089	0.072297014	0.11100866	0.050717194	0.053706445	0.070007265	0.052154563	0.069782555	0.07522581	0.0696827	0.075024605	0.0832591	0.06785699	0.08268356	0.06717349	0.069782555	0.08598082	0.09255577	0.04417078	0.04915573	0.07843297	0.059317477	0.066142246	0.04511616
80240	OPXDPNSNOAWWGF-UHFFFAOYSA-N	C=CCN1C2=C(C(=NC(=N2)C#CC3(CCC3)O)Cl)N=C1C4=CC(=CC=C4)F	0.03981922	0.042933192	0.04944249	0.026536882	0.02109796	0.034357034	0.03936037	0.0399001	0.039639946	0.050272774	0.053052235	0.030104276	0.037633188	0.04391166	0.024819674	0.020346183	0.040246468	0.035242032	0.059140008	0.073989846	0.034399252	0.022857122	0.05925113	0.049308166	0.06651489	0.03915917	0.043215536	0.038284272	0.03713325	0.06447116	0.045562036	0.11956002	0.030705804	0.03243228	0.043071292	0.03174624	0.043041117	0.04622472	0.043543432	0.046251636	0.052609544	0.042514633	0.053872216	0.042002507	0.043041117	0.057373203	0.060050547	0.02669563	0.030087452	0.05065889	0.03651002	0.040645137	0.026946664
80241	VGLKJXXKLNRSOD-UHFFFAOYSA-N	CCCCCCCCCCOC(=O)CC(C(=O)OCCCCCCCCCC)S(=O)(=O)O.[Na+]	0.06087474	0.06522434	0.07497268	0.04099905	0.033101555	0.052128244	0.060414184	0.060809754	0.05989954	0.07399053	0.07737618	0.046247758	0.057608653	0.06533861	0.039043173	0.032281563	0.061424512	0.053534996	0.083279684	0.0969516	0.053282093	0.035704903	0.08254638	0.072271965	0.091294214	0.059580404	0.06509004	0.05855444	0.056532346	0.08812849	0.06720448	0.10419873	0.046687253	0.04979076	0.064790234	0.0479554	0.06438457	0.07000966	0.06479572	0.06987101	0.07749134	0.0621836	0.07611935	0.062214684	0.06438457	0.079053536	0.08544892	0.04097287	0.045474306	0.07254644	0.054937012	0.06123651	0.041799553
80242	OOIVMSMHEMLTJI-UHFFFAOYSA-N	C1=COC(=C1)C(C2=CN=CN2S(=O)(=O)O)O	0.05353713	0.057720292	0.06628086	0.0360593	0.028857961	0.046451688	0.053037107	0.053638123	0.053292125	0.065818675	0.0690806	0.0407397	0.05084608	0.058564693	0.033865407	0.027875915	0.054150425	0.047532164	0.07544203	0.08917269	0.046756886	0.031156901	0.075475216	0.064784765	0.08359073	0.052435856	0.057337694	0.051407736	0.049591295	0.08097184	0.06015694	0.1164372	0.041533068	0.043912757	0.057570785	0.04283309	0.057567626	0.06190587	0.05774038	0.06183241	0.06922369	0.05621349	0.06926261	0.055467833	0.057567626	0.07265925	0.07765417	0.036191918	0.04047533	0.06584869	0.04891185	0.054339398	0.036661725
80243	ZDAKPEBQCHBAPO-UHFFFAOYSA-N	C1=COC(=C1)C(=O)C2=CN=CN2S(=O)(=O)O	0.048576497	0.052425914	0.060269438	0.032624558	0.026085049	0.041999962	0.048150305	0.048699964	0.048259303	0.05979865	0.06275846	0.03686808	0.046148762	0.053065933	0.030705582	0.025277173	0.049190678	0.04308134	0.06842392	0.08092609	0.04248299	0.028178245	0.068275034	0.058720767	0.07571755	0.047598366	0.052057207	0.046673067	0.04496994	0.07341705	0.054510266	0.11284517	0.03758535	0.03982865	0.05223096	0.03871379	0.052173354	0.056302417	0.052366227	0.05616983	0.06287023	0.050856065	0.06264259	0.05022146	0.052173354	0.0658714	0.070400044	0.032701224	0.036517836	0.059519578	0.04427246	0.049287803	0.033237107
80244	PQGSCPYCYRIWPY-UHFFFAOYSA-N	CC1=C(N(C=N1)S(=O)(=O)O)CC2=CC3=C(C=C2)OCCO3	0.045424193	0.048965186	0.056274407	0.030330399	0.024163803	0.03906239	0.0449552	0.045355886	0.045047212	0.056171082	0.059046157	0.03433199	0.04297799	0.049702477	0.028539866	0.023496179	0.045872733	0.040147536	0.06518698	0.078363076	0.039526302	0.02615318	0.064869955	0.055110376	0.07221872	0.04448338	0.048837516	0.043577135	0.042105924	0.07025945	0.051283706	0.12382178	0.03499515	0.037108835	0.048842497	0.03609172	0.048611466	0.052628703	0.049189255	0.05241279	0.05914343	0.047869317	0.059240628	0.047312427	0.048611466	0.06290716	0.06622695	0.030407075	0.034104552	0.056120347	0.041374672	0.046127893	0.03099535
80245	XXCGEYUNCPLAJW-UHFFFAOYSA-N	C1=CC=C(C=C1)SC2=CN=CN2S(=O)(=O)O	0.046085287	0.049691934	0.057215583	0.030953646	0.024681356	0.03986261	0.045635965	0.046186157	0.045890015	0.056916315	0.059806444	0.03499939	0.04376482	0.05050237	0.029036295	0.02390198	0.046655543	0.04088227	0.06546498	0.07799826	0.040295813	0.026668105	0.065373674	0.055946477	0.072556004	0.045228556	0.049549945	0.044331055	0.04275954	0.07039394	0.051979005	0.11456217	0.035632737	0.037776154	0.04967323	0.03675697	0.04958444	0.05347106	0.04987784	0.053376697	0.059931625	0.048479788	0.059926886	0.0478387	0.04958444	0.06319983	0.0671875	0.030989636	0.034757297	0.056882583	0.04213057	0.04688295	0.031525426
80246	QIFDBTNIDQIWAB-UHFFFAOYSA-N	CC(C1=CC=CO1)C2=CN=CN2S(=O)(=O)O	0.05160942	0.0556883	0.06392576	0.03470794	0.027764868	0.044770014	0.05113364	0.051709533	0.05136592	0.063532256	0.06669829	0.039238773	0.049021672	0.056519013	0.03261079	0.026819188	0.052214824	0.04584086	0.07296741	0.08637844	0.045052253	0.029978257	0.07295385	0.06252366	0.08082631	0.050543774	0.0553103	0.04955261	0.04778909	0.07840606	0.05805009	0.116087005	0.040044714	0.042330645	0.05551924	0.04129603	0.0555256	0.059700835	0.055716567	0.059628285	0.06681752	0.05428698	0.06690238	0.0535178	0.0555256	0.07029365	0.075038664	0.034864526	0.038974073	0.0635889	0.04714011	0.052398186	0.035309874
80247	RQIWWCIOYZVBDF-UHFFFAOYSA-N	C1CCC2=C(C1)C=C(S2)CC3=CN=CN3S(=O)(=O)O	0.046223897	0.04992662	0.057321142	0.030866316	0.024647381	0.039858647	0.045772977	0.04623164	0.04586812	0.057242524	0.060174465	0.034954794	0.04380676	0.050575197	0.029089328	0.023908399	0.046749853	0.04095417	0.066263214	0.079856314	0.040238205	0.026656996	0.06608697	0.05620864	0.073573515	0.045270383	0.0496343	0.044386234	0.042805597	0.071601	0.052132178	0.122542776	0.035705663	0.03780421	0.049692225	0.03678399	0.049651366	0.05357931	0.05000196	0.053373188	0.060136955	0.048692886	0.06031719	0.048058487	0.049651366	0.06407936	0.06775907	0.031017195	0.034661163	0.057133954	0.04209968	0.04691539	0.031506144
80248	ZMJBYQSEMIRWAA-UHFFFAOYSA-N	CC(C)(C)[Si](C)(C)C1=NC=C(N1S(=O)(=O)O)C(C2=CC=CO2)O	0.050767876	0.054714005	0.06287309	0.03406664	0.027341332	0.044044647	0.050294816	0.050970357	0.050477624	0.06287973	0.06601624	0.038609356	0.04822566	0.05554532	0.03203247	0.026272882	0.051421184	0.0450871	0.0723338	0.08660476	0.044125948	0.029487928	0.07248188	0.061818637	0.08049438	0.04983837	0.054611277	0.048813377	0.04714045	0.077643946	0.05721768	0.11936474	0.039347053	0.04155671	0.05456369	0.04061348	0.054638345	0.058587424	0.054803483	0.05864495	0.065815374	0.0533488	0.06627851	0.05267201	0.054638345	0.0695185	0.074246466	0.034350883	0.038371224	0.06289576	0.04633714	0.051472437	0.03453296
80249	APYWHZLFZQCESD-UHFFFAOYSA-N	CC(C)(C)[Si](C)(C)C1=NC=C(N1S(=O)(=O)O)C(C2=CC3=C(S2)CCCC3)O	0.04805682	0.05182814	0.059571058	0.032076396	0.025746644	0.041527946	0.047588393	0.0482333	0.047667928	0.059872795	0.0629466	0.036391772	0.04554469	0.052530456	0.030229982	0.024750065	0.04862812	0.042592227	0.06942104	0.084896706	0.041532718	0.02779508	0.06959127	0.058782153	0.0778252	0.0471556	0.05176587	0.04618456	0.044600885	0.075098634	0.054278754	0.12460053	0.0371099	0.03914585	0.05155175	0.03825677	0.051683683	0.055383723	0.05188764	0.055464126	0.06249156	0.050548993	0.06331943	0.050027918	0.051683683	0.06701975	0.07129739	0.032385454	0.036133073	0.059946705	0.04373688	0.048627447	0.032507606
80250	XEKMDEPYEYGCCR-UHFFFAOYSA-N	CC1=C(N(C(=N1)[Si](C)(C)C(C)(C)C)S(=O)(=O)O)C(C2=CC3=C(C=C2)OCCO3)O	0.046937786	0.05058496	0.058169138	0.03134232	0.025105938	0.040448703	0.04647214	0.047072195	0.046522148	0.05847739	0.06149564	0.035567034	0.044463348	0.051297057	0.029519996	0.024209881	0.047479384	0.041550346	0.06791766	0.08302589	0.040597018	0.027118659	0.06791468	0.05732717	0.07602624	0.046067648	0.050627522	0.04510764	0.043608397	0.073287435	0.05302518	0.12541187	0.036185317	0.038245793	0.050380014	0.037321627	0.05035566	0.054128	0.050741673	0.054188035	0.061102092	0.049368847	0.061828405	0.04889616	0.05035566	0.065520845	0.06931318	0.03158372	0.03529587	0.058484536	0.042713583	0.047537014	0.031804975
80251	JVKLGAQRGFIAGO-UHFFFAOYSA-N	C1=CSC(=C1)CC2=CN=CN2S(=O)(=O)O	0.04946285	0.0533306	0.061358936	0.03325941	0.026513433	0.042801343	0.04901018	0.049540795	0.049259063	0.060964555	0.06402792	0.03756553	0.04695342	0.054188497	0.031226877	0.025739849	0.050061453	0.043877415	0.0700202	0.08296795	0.04333648	0.028659042	0.06988273	0.059972327	0.07747698	0.04851576	0.053118616	0.047571942	0.04588754	0.0753404	0.05570528	0.11478548	0.03828355	0.040607452	0.05333997	0.039468806	0.05318865	0.057484813	0.053505223	0.057299793	0.064266704	0.05201626	0.064129986	0.05139277	0.05318865	0.06755245	0.07187029	0.03328589	0.03729421	0.06086879	0.04520788	0.05035908	0.033919305
80252	UZCKGDXXYDZBLA-UHFFFAOYSA-N	C1CCC2=C(C1)C=C(S2)C(C3=CN=CN3S(=O)(=O)O)O	0.049168665	0.053056557	0.060884696	0.03289602	0.026365686	0.042500332	0.048692286	0.049261916	0.048770003	0.06074686	0.063804284	0.03727224	0.04663818	0.053675514	0.031003103	0.025458643	0.049747787	0.04359006	0.07004227	0.084135965	0.042720668	0.028471822	0.0700402	0.059697546	0.07788013	0.04814808	0.052728403	0.047196012	0.04549996	0.075465105	0.055325337	0.12260828	0.03801175	0.040193647	0.052733947	0.03917458	0.05279805	0.056734007	0.053040553	0.05669375	0.06369153	0.05162794	0.06396391	0.050941437	0.05279805	0.067566514	0.071902215	0.033115633	0.036982715	0.0606907	0.04475892	0.049769823	0.033461828
80253	QBKKYQPQZIGCAC-UHFFFAOYSA-N	CC(C)(C)[Si](C)(C)C1=NC=C(N1S(=O)(=O)O)SC2=CC=CC=C2	0.044882238	0.048388522	0.055732675	0.030056115	0.024060246	0.038791206	0.044459008	0.045068152	0.04463677	0.055789568	0.058642693	0.034089774	0.042628683	0.049152017	0.028251475	0.023194904	0.04548372	0.039804075	0.06441661	0.077751145	0.039031927	0.025965124	0.06442133	0.054749895	0.07175854	0.044108417	0.04838749	0.04321016	0.041725174	0.069284044	0.050713457	0.11813627	0.034687735	0.03671048	0.048282396	0.035795696	0.04833774	0.051923357	0.048562013	0.051926695	0.058424037	0.04721925	0.058797844	0.046679005	0.04833774	0.062128354	0.06595831	0.030253526	0.033836253	0.055742286	0.040978894	0.04553368	0.03051888
80254	ASXBAGQAYLTYRL-UHFFFAOYSA-N	CC1=C(N(C=N1)S(=O)(=O)O)C(C2=CC3=C(C=C2)OCCO3)O	0.047602735	0.05128464	0.058936626	0.031838328	0.025455993	0.041028153	0.047121637	0.047636613	0.0472184	0.05883634	0.061801992	0.03606871	0.045119904	0.05201239	0.029969692	0.02465271	0.048127297	0.04214141	0.06800444	0.081672445	0.041379668	0.02750195	0.06787049	0.057756864	0.07555708	0.046664536	0.051162444	0.045700006	0.04413192	0.073250316	0.0536565	0.12363203	0.036727123	0.038898546	0.051088512	0.03788201	0.050992846	0.055009037	0.05144254	0.054877676	0.0617963	0.05005269	0.062014215	0.049459077	0.050992846	0.06556449	0.06944434	0.03198458	0.035810582	0.058787476	0.04335912	0.04824049	0.032433502
80255	CXQNOXKALJEDKW-UHFFFAOYSA-N	CC(C1=CC=CO1)(C2=CN=CN2S(=O)(=O)O)O	0.048561163	0.0523371	0.06021099	0.032605946	0.026110262	0.042008705	0.04811852	0.04865769	0.048244458	0.059831433	0.06281757	0.036890276	0.04609152	0.053026766	0.030666724	0.025223132	0.049128313	0.043050207	0.06857605	0.08137466	0.042347264	0.02818818	0.06853296	0.05874575	0.07606603	0.047585152	0.05210762	0.046659984	0.044998698	0.07352005	0.054526906	0.11289762	0.03754907	0.039756678	0.05218532	0.03871622	0.05212581	0.056143474	0.05235126	0.05613982	0.06284376	0.050834887	0.06284609	0.050255787	0.05212581	0.06598447	0.07053031	0.032734934	0.036590178	0.059681613	0.044252105	0.04924239	0.03316372
80256	RYPWEZPBIXDFGC-UHFFFAOYSA-N	CCCCS(=O)C1=CC=CC=C1C	0.053474884	0.057670183	0.066264674	0.03595529	0.02858899	0.04636585	0.05290878	0.053403545	0.053288825	0.06612783	0.06952323	0.04047742	0.050598837	0.058688175	0.033699043	0.027729338	0.0539668	0.047371477	0.076198265	0.09049331	0.04680515	0.030920267	0.075907156	0.06498803	0.08410905	0.052363373	0.05743546	0.051352948	0.049602814	0.08220595	0.06034094	0.11993337	0.041360743	0.04385185	0.057778507	0.04267035	0.05757901	0.062374968	0.057948373	0.062074475	0.06973561	0.056408245	0.06985393	0.0558	0.05757901	0.0736628	0.07817336	0.03592604	0.04031929	0.06603489	0.048927255	0.0545479	0.036635913
80257	QEHXBHKXTMTKHK-UHFFFAOYSA-N	CC1=C(C(=CC=C1)S(=O)C)C	0.050023872	0.0540547	0.0620777	0.033584367	0.02670978	0.04347349	0.049503412	0.049996663	0.049909733	0.06197395	0.06517931	0.03782752	0.047334902	0.055009365	0.031463128	0.02582998	0.0505052	0.044351246	0.071612105	0.08528509	0.043700404	0.028903851	0.071401194	0.060969062	0.07916051	0.048905768	0.05367554	0.04798082	0.046328522	0.07732256	0.056545906	0.118048966	0.038779367	0.04101842	0.054067492	0.040006317	0.054053348	0.058320254	0.05423092	0.058103263	0.065294884	0.0529641	0.065655865	0.052245043	0.054053348	0.06925551	0.07355484	0.033648096	0.037721463	0.062138133	0.04577055	0.051019955	0.03417579
80258	HEOVHTZYFCGUJZ-UHFFFAOYSA-N	C1=CSC(=C1)C2=C(C(=CS2)N)S	0.04891114	0.05272504	0.060658764	0.03289122	0.026209181	0.042434357	0.048434786	0.048972428	0.04878928	0.060442556	0.06350956	0.037135787	0.04639555	0.053701777	0.030828098	0.02537381	0.049461164	0.043399982	0.069612645	0.08252709	0.0427598	0.028321186	0.0695429	0.05945512	0.076996624	0.047955133	0.052635264	0.04703033	0.045452703	0.07485336	0.05528442	0.11340015	0.037889987	0.04013434	0.05280719	0.03910157	0.05270309	0.05684551	0.053009827	0.05673362	0.063724205	0.051609386	0.06386926	0.05098009	0.05270309	0.06707286	0.07129476	0.032954965	0.03699075	0.060534097	0.044793826	0.049860816	0.03348952
80259	CNEIUUAIGIIUIP-UHFFFAOYSA-M	CCCCOC1=CC=C(C=C1)[S+](C2=CC=C(C=C2)OCCCC)C3=CC=C(C=C3)OCCCC.C(C(C(F)(F)S(=O)(=O)[O-])(F)F)(C(F)(F)F)(F)F	0.021239018	0.023047421	0.02697448	0.013780536	0.01094156	0.017873667	0.020988641	0.02133273	0.021016803	0.027964223	0.029637313	0.01571089	0.019910313	0.023447003	0.012996279	0.010622365	0.021518094	0.018459674	0.032879572	0.042176418	0.018200636	0.011884492	0.03230638	0.026892984	0.03712574	0.021021638	0.023514394	0.020637603	0.019926421	0.035213865	0.024393538	0.08697192	0.015907634	0.016963834	0.023048654	0.016404878	0.022930805	0.025336172	0.023280118	0.025249233	0.02884258	0.022282923	0.029019874	0.02235406	0.022930805	0.031408634	0.03308651	0.013825846	0.015566309	0.027097937	0.019181253	0.02166041	0.014051005
80260	DVKYVVUTKQCHTQ-UHFFFAOYSA-N	C=CCCCCCS(=O)(=O)O	0.0662352	0.071143135	0.08159971	0.045010258	0.035767883	0.05751484	0.06561779	0.065890834	0.06602554	0.08095662	0.084908776	0.050377417	0.0626557	0.07229407	0.042243514	0.035055112	0.06664887	0.05863882	0.09206172	0.10711942	0.05859686	0.03870616	0.09140898	0.07944148	0.100520134	0.06477937	0.07085553	0.06374805	0.061503448	0.09845151	0.07413268	0.11521314	0.05134747	0.054692864	0.07163871	0.052898597	0.07102669	0.0772183	0.07142004	0.07675879	0.08546089	0.06931945	0.08481741	0.06889986	0.07102669	0.088577494	0.09444015	0.04463855	0.050054587	0.080180176	0.060606726	0.06769549	0.0460727
80261	VGFSQYCUCMPUAC-UHFFFAOYSA-N	C=C1CCC(CC1)COC2=C(C(=NN2C3=NC=C(C=C3)S(=O)(=O)O)C(F)(F)F)C#N	0.035979062	0.038842525	0.044800494	0.023873758	0.019034827	0.030924458	0.03558583	0.036096953	0.035710264	0.0457085	0.04825888	0.02710687	0.034001682	0.039557032	0.02245304	0.01840305	0.0364092	0.031784095	0.053594053	0.067601494	0.031067332	0.02060221	0.053512942	0.04463394	0.060451232	0.03535355	0.039012954	0.034609698	0.033448827	0.05827756	0.040998768	0.11733796	0.027606618	0.029212141	0.038845185	0.028487641	0.038838547	0.041824184	0.039230395	0.041848525	0.047542673	0.038110044	0.04856319	0.037743162	0.038838547	0.051985186	0.054633714	0.02400482	0.026947105	0.04548925	0.032786977	0.036629032	0.024264101
80262	SCGZUSYTTKOTDJ-UHFFFAOYSA-N	C=C1CCCC(C1)COC2=C(C(=NN2C3=NC=C(C=C3)S(=O)(=O)O)C(F)(F)F)C#N	0.036297087	0.039177954	0.04518526	0.024097348	0.019218761	0.031197969	0.035905994	0.03641347	0.03602876	0.046030585	0.04857495	0.027366087	0.034315288	0.039885182	0.022664702	0.018581659	0.036731374	0.03207287	0.05389325	0.0678139	0.031361543	0.020797726	0.053824354	0.04496334	0.06072042	0.03566592	0.039330415	0.034913577	0.033733852	0.05857553	0.041320466	0.11729197	0.027860597	0.029481981	0.03916483	0.0287458	0.039162718	0.0421747	0.039545204	0.042190827	0.04789938	0.038413413	0.048865274	0.03803999	0.039162718	0.052257042	0.05496057	0.024229683	0.027193885	0.045811485	0.03307294	0.036930796	0.024491878
80263	AEEBVLPXHDTIAU-UHFFFAOYSA-N	C=C1CCC(C1)COC2=C(C(=NN2C3=NC=C(C=C3)S(=O)(=O)O)C(F)(F)F)C#N	0.036721595	0.039614696	0.04570084	0.024418214	0.019487713	0.031586055	0.036346894	0.036846466	0.0364571	0.046388745	0.04891108	0.027734537	0.034742735	0.04029926	0.022958871	0.018830243	0.037172277	0.03246384	0.05413252	0.0677058	0.031761065	0.021078015	0.054098934	0.045348354	0.06091032	0.036088597	0.03975772	0.035322495	0.034134716	0.058749087	0.041739322	0.11583195	0.028208572	0.029848028	0.039575122	0.029113173	0.039576493	0.0426023	0.039944433	0.042630196	0.04833162	0.038806073	0.049188305	0.038407676	0.039576493	0.052427936	0.05528758	0.024548888	0.027551556	0.04621612	0.033460017	0.03731951	0.024810422
80264	PBEQDHICNZUWSG-UHFFFAOYSA-O	CCCCCCCCCCCCCCCCS(=O)(=O)O.[NH4+]	0.06392746	0.068434365	0.078884386	0.043239053	0.034477327	0.054974772	0.06335966	0.06363414	0.06343827	0.078407094	0.08221009	0.04849335	0.060368698	0.06942358	0.040780533	0.033866145	0.06439137	0.056283243	0.088869885	0.10391812	0.056491137	0.037321106	0.0881268	0.07665695	0.09723024	0.06268583	0.06878052	0.06165291	0.05965383	0.09474292	0.0714331	0.113593325	0.049029987	0.05249505	0.06899394	0.050509043	0.06812691	0.074541286	0.06884928	0.07420759	0.082670525	0.06621881	0.08160146	0.06628538	0.06812691	0.08521537	0.09092422	0.04278049	0.04803338	0.07701721	0.058268756	0.06519463	0.044278856
80265	NVMGCIJGIZDPAI-UHFFFAOYSA-N	CCC(C1CSC(S1)CSCCSCC2SCC(S2)C(CC)S)S	0.062821575	0.06718491	0.07743544	0.04243175	0.033918727	0.05425187	0.06222709	0.062583365	0.062321723	0.076929666	0.0806597	0.047757797	0.05924199	0.06821068	0.039897263	0.03294616	0.06314732	0.05529972	0.088131055	0.10362718	0.054795824	0.036700938	0.087993324	0.07556844	0.09742638	0.061495703	0.06760855	0.06027267	0.05854228	0.09438318	0.0706275	0.109321855	0.04834021	0.051330645	0.06753015	0.049914517	0.066818565	0.07227446	0.067702346	0.07254236	0.0809214	0.065491244	0.081237495	0.06542888	0.066818565	0.084252685	0.08983413	0.042302206	0.047630943	0.07692252	0.05727061	0.06386577	0.043176245
80266	CCNWOPQGMDWXGW-UHFFFAOYSA-N	CSC(C1CCC(CC1)C(C2(SCCS2)CCCCS)SC)C3(SCCS3)CCCCS	0.049670048	0.053284757	0.061498325	0.03323979	0.026691914	0.042572252	0.04921446	0.04969701	0.04907159	0.061356235	0.06439801	0.037627883	0.04695906	0.053866427	0.031444013	0.025883546	0.0501452	0.04372049	0.070395626	0.08429929	0.043145332	0.028854158	0.070138685	0.0600742	0.078344785	0.048741385	0.053542804	0.04772649	0.046232402	0.07518569	0.055770166	0.10548624	0.038083233	0.040441833	0.05312376	0.039270297	0.05292765	0.057216953	0.053390212	0.057282083	0.06415877	0.051577777	0.064156935	0.05138904	0.05292765	0.06712552	0.07180233	0.03332687	0.03726886	0.060931034	0.04507564	0.05018581	0.033815734
80267	KMVMZZNLCVCHOE-UHFFFAOYSA-N	CCOC(=O)C1=C(C2=CC=CC=C2N1CC3=CC(=C(C=C3)Cl)Cl)S(=O)O	0.03928017	0.042258207	0.048805516	0.026255649	0.020897916	0.03374518	0.038861178	0.039370857	0.03904975	0.048944615	0.05148823	0.029795596	0.037227888	0.043079942	0.024605677	0.020272434	0.039758764	0.034734003	0.056853868	0.06919056	0.034163322	0.02260817	0.056717344	0.04796224	0.06334414	0.038660944	0.042518865	0.03780309	0.036613077	0.06128045	0.044564225	0.11523129	0.0302057	0.032063667	0.042352878	0.031192908	0.04215222	0.045541655	0.04270756	0.045475148	0.051397186	0.041443884	0.05181747	0.04103558	0.04215222	0.05485071	0.057760518	0.026298022	0.029628804	0.04901789	0.03588797	0.039996058	0.026735252
80268	WFRUBUQWJYMMRQ-UHFFFAOYSA-N	C(C(C(C(C(F)(F)S(=O)(=O)O)(F)F)(F)F)(F)F)(C(C(C(F)(F)F)(F)F)(F)F)(F)F.[K+]	0.014966128	0.0162117	0.019371677	0.009442637	0.007449746	0.012569182	0.014777964	0.015266505	0.01485153	0.02064592	0.021928586	0.010868591	0.013930443	0.0165519	0.008869455	0.007118093	0.0152093	0.012793252	0.024101777	0.031930067	0.012567918	0.008136391	0.024032757	0.01966075	0.028099835	0.01495904	0.01692692	0.014651838	0.014205447	0.025846029	0.017393472	0.05928393	0.010886767	0.011607179	0.016349437	0.011261599	0.016372563	0.01789682	0.016514758	0.018220989	0.020816173	0.015550992	0.021551987	0.015884317	0.016372563	0.022880968	0.024967724	0.00951037	0.010853106	0.019882029	0.013492304	0.015253102	0.009487357
80269	YMPKLWMZRBSGLQ-VAWYXSNFSA-N	C1=CC=C(C=C1)C=CC(C2=CC=CC=C2)S(=O)O	0.043498453	0.04698509	0.05406897	0.029197374	0.023319736	0.037731584	0.04304341	0.043787904	0.043461114	0.054367788	0.05716876	0.033095546	0.04148441	0.047968753	0.027323186	0.022459144	0.044215906	0.03876268	0.06268285	0.075801395	0.038012084	0.025157616	0.0627642	0.053443335	0.06974989	0.04288394	0.046989344	0.041994907	0.04054662	0.06750232	0.04932185	0.115280904	0.03382232	0.035747636	0.047001984	0.034885325	0.047204573	0.050671868	0.047323383	0.050499447	0.05696432	0.046110727	0.05741764	0.045375396	0.047204573	0.060614623	0.06423571	0.029403593	0.032926656	0.054433964	0.039972406	0.044333912	0.029650722
80270	VRKKXBXMNGEOAS-VAWYXSNFSA-N	C1=CC=C(C=C1)C=CC(C2=CC=CC=C2)S	0.04387288	0.047418177	0.05453249	0.029473549	0.023529578	0.038081795	0.043433115	0.044124767	0.04387625	0.05475702	0.0575674	0.033380765	0.041857146	0.048403352	0.027561817	0.022668127	0.044579577	0.039120812	0.06309214	0.076042235	0.038385488	0.02537804	0.06323064	0.05386114	0.07018919	0.043235734	0.0473755	0.042355172	0.04087193	0.06802602	0.04976204	0.115321554	0.034143668	0.036097102	0.04744146	0.03522784	0.04760892	0.051178526	0.047727477	0.05093791	0.057458453	0.046568017	0.057793785	0.04580375	0.04760892	0.061079096	0.06466427	0.029675055	0.033226974	0.054835033	0.04034708	0.044749517	0.02994147
80271	XFULPIJRMIJKFF-UHFFFAOYSA-K	C(C(C(F)(F)S(=O)(=O)[O-])(F)F)(C(F)(F)F)(F)F.C(C(C(F)(F)S(=O)(=O)[O-])(F)F)(C(F)(F)F)(F)F.C(C(C(F)(F)S(=O)(=O)[O-])(F)F)(C(F)(F)F)(F)F.[Ga+3]	0.007686924	0.008450517	0.010490352	0.004448897	0.003472568	0.006197223	0.007610037	0.008134445	0.007651587	0.011554952	0.012287376	0.005311357	0.007153184	0.008566015	0.004183126	0.003260673	0.008007192	0.00636138	0.01334958	0.018536247	0.006156734	0.003844716	0.013191216	0.010737509	0.016090322	0.00792315	0.009148039	0.007762939	0.007496254	0.013898769	0.009118261	0.036514297	0.005284272	0.005643308	0.008445849	0.005461311	0.008550461	0.009546766	0.008611208	0.009816477	0.011290912	0.00776551	0.011528424	0.008114291	0.008550461	0.012338663	0.013943106	0.004610484	0.005302035	0.010672435	0.006844817	0.007784703	0.00441954
80272	BHPDRJIWCWWNSI-UHFFFAOYSA-N	C(CN1P(N=P(N(P1CCCS)CCCS)(CCCS)CCCS)CCCS)CS	0.04837612	0.051662993	0.059734564	0.03234483	0.025913889	0.04118436	0.047989573	0.048061483	0.04763305	0.058926374	0.061731108	0.03652036	0.045481343	0.052034814	0.030713152	0.02546213	0.04859925	0.04219478	0.06690623	0.07814238	0.042309243	0.028066125	0.06623654	0.057543445	0.07364029	0.047330804	0.052070726	0.046477105	0.04509254	0.07094948	0.053847224	0.089161396	0.036663663	0.03931473	0.05169325	0.037785597	0.050904643	0.05583495	0.051760394	0.055797417	0.062046837	0.049542446	0.061057765	0.049832642	0.050904643	0.06348895	0.06806702	0.03212806	0.036103517	0.05792605	0.043593504	0.04886111	0.033143442
80273	YNWJFLHCGNIJKI-UHFFFAOYSA-N	CC(C(O)O)S(=O)(=O)O	0.068418965	0.07365134	0.08390823	0.04662047	0.03725003	0.059867036	0.06783326	0.06796523	0.06811803	0.083118	0.08707374	0.052077003	0.06464857	0.07446603	0.043861236	0.036165603	0.06867275	0.060730178	0.09459068	0.109697774	0.06006862	0.040254034	0.09411876	0.08174309	0.10339908	0.06653283	0.072613105	0.06554161	0.0631271	0.10112427	0.0761512	0.115970924	0.0534096	0.056500744	0.073618084	0.05499338	0.07336964	0.07893087	0.0732972	0.07880732	0.08747062	0.07157941	0.087250285	0.070827074	0.07336964	0.09079258	0.09744276	0.04651528	0.051856995	0.08271991	0.062402565	0.069582045	0.04745362
80274	WNJKAUYCWGKTCD-UHFFFAOYSA-N	CCC(C(C)C(O)O)S(=O)(=O)O	0.07012965	0.07548664	0.08607541	0.04772816	0.038194504	0.061242998	0.06953715	0.0697135	0.06972787	0.08512813	0.08915426	0.05336227	0.0662795	0.07617461	0.044936262	0.037067335	0.07043083	0.062193543	0.096776836	0.1122852	0.061514385	0.041261233	0.09634809	0.083698235	0.105906345	0.06820497	0.07447607	0.06716096	0.064699076	0.10347847	0.07796489	0.118472	0.054683834	0.057866536	0.07537016	0.05627004	0.07513547	0.08079811	0.07503576	0.08071678	0.089567736	0.07317696	0.08924761	0.07246045	0.07513547	0.092853926	0.09979664	0.047657467	0.053075008	0.08466025	0.063887484	0.071217544	0.04854297
80275	ADGYXODRVKLEFW-UHFFFAOYSA-N	CCCCC(C(O)O)S(=O)(=O)O	0.071618855	0.07703111	0.08788005	0.04879778	0.038960926	0.0624762	0.07100201	0.07115528	0.07126018	0.086930424	0.09105255	0.054518044	0.067680255	0.077859126	0.04589387	0.037953656	0.07190752	0.06349371	0.098825045	0.11440208	0.063023396	0.042107183	0.09824041	0.085447416	0.10786889	0.06973593	0.07612361	0.068640605	0.06615158	0.105531275	0.079745255	0.118671775	0.055812187	0.059162486	0.077063605	0.057436556	0.07666969	0.08276992	0.07675357	0.082515694	0.09156363	0.07478608	0.09108301	0.07413697	0.07666969	0.09483476	0.101619944	0.048592135	0.0542186	0.086334646	0.06535089	0.07286261	0.049749736
80276	OMBDGCZXRAMHHE-UHFFFAOYSA-N	CCC(C)(C)C(C(O)O)S(=O)(=O)O	0.06651531	0.071576014	0.081870995	0.045131754	0.036101617	0.057883166	0.06594854	0.06619728	0.06609519	0.080903776	0.0847491	0.050569773	0.06289572	0.07228209	0.04248197	0.035085622	0.0668806	0.0589134	0.091860145	0.10671874	0.058448397	0.038991183	0.0914142	0.079489335	0.10058472	0.06483835	0.07076912	0.0637895	0.061427645	0.09814928	0.07405011	0.11658378	0.0516832	0.05477952	0.07149926	0.05318619	0.07123943	0.076812	0.07128438	0.07668781	0.08514738	0.06933017	0.08469701	0.068764485	0.07123943	0.08806489	0.094662115	0.045017812	0.050209414	0.08035377	0.060612775	0.067544445	0.04600289
80277	MSECYUNQFUJMKR-UHFFFAOYSA-N	CCC(C(O)O)S(=O)(=O)O	0.07010097	0.07545821	0.086001955	0.04779785	0.03818775	0.06129216	0.069513835	0.069632515	0.0697873	0.08511893	0.08917684	0.05338017	0.06625067	0.076271795	0.044970654	0.037116658	0.070381984	0.062216856	0.09683628	0.11215682	0.061605256	0.041265618	0.09628145	0.083690256	0.105717145	0.06819551	0.074421376	0.06716623	0.064694636	0.10344724	0.07803272	0.11731613	0.054733355	0.057930328	0.075452894	0.05633632	0.0751574	0.0809626	0.07509559	0.08074668	0.08960021	0.07329434	0.08926126	0.07256646	0.0751574	0.09292638	0.099660434	0.047661904	0.053121448	0.08462574	0.06395595	0.07132618	0.048671223
80278	DIJCZLHHDWCKNS-UHFFFAOYSA-N	CCOC(=O)C1=C(N=CC(=C1)S(=O)(=O)O)Cl	0.051711716	0.055676054	0.06407441	0.03474527	0.027758738	0.044612	0.051253207	0.051740505	0.051304508	0.06339298	0.06651108	0.039236102	0.049001716	0.056316912	0.03271869	0.026993822	0.05226021	0.04571457	0.07238209	0.085132	0.04526764	0.029993912	0.07208116	0.062226124	0.079917975	0.050630223	0.055429228	0.049669884	0.04790701	0.077527374	0.057943486	0.11177236	0.039856806	0.042349294	0.055570237	0.041066207	0.055348735	0.05986489	0.055667944	0.059778534	0.066793196	0.053911008	0.06633274	0.05342055	0.055348735	0.06954301	0.074448906	0.03472396	0.038857326	0.06303429	0.047047783	0.052464526	0.035425015
80279	PTHWYWNLVGZHQA-UHFFFAOYSA-N	CCC(CC)(CCCCCO)CCCCOCCCCC(CC)(CC)CCS(=O)(=O)O	0.057159085	0.061027057	0.070567355	0.03852552	0.030870017	0.04892975	0.056661297	0.057100005	0.056546044	0.0698521	0.073162094	0.043406017	0.053957753	0.061731357	0.03645458	0.030213496	0.05765406	0.05014304	0.07915686	0.09288267	0.05018907	0.033386238	0.07875851	0.06839969	0.08727917	0.05616066	0.061613243	0.05506178	0.05344112	0.08432735	0.0638019	0.10295804	0.043641567	0.046694823	0.0612965	0.04499979	0.060570717	0.065992475	0.06134212	0.066029385	0.07348119	0.058854938	0.072735325	0.059011362	0.060570717	0.0754833	0.08093579	0.03829364	0.043055423	0.06898203	0.051914446	0.057946928	0.03932377
80280	IBQSLXYWJLRPDH-UHFFFAOYSA-N	CC(C)(CCCCOCCCCC(C)(C)CCS(=O)(=O)O)CCCO	0.056892805	0.060803868	0.07036885	0.0382723	0.030558128	0.048676588	0.05636456	0.056697924	0.05623295	0.069661096	0.0730502	0.043113686	0.053636245	0.06156378	0.036152296	0.029965926	0.057322145	0.049897842	0.07930115	0.09321473	0.04998952	0.03308309	0.07873925	0.068120755	0.08738192	0.055795766	0.06129539	0.054740377	0.053076584	0.084713615	0.063656606	0.11187609	0.043388136	0.046453714	0.06115544	0.04471178	0.060333222	0.065933526	0.061159242	0.06586595	0.07341756	0.058760367	0.072685	0.058923237	0.060333222	0.07597911	0.08103215	0.037918206	0.04268941	0.068772495	0.051625747	0.05778607	0.03914494
80281	CZAVYCKSPKUNDB-UHFFFAOYSA-N	CCC(CC)(CCCCOCCCCC(CC)(CC)CCCCS(=O)(=O)O)CCCCS(=O)(=O)N	0.05386107	0.057520956	0.06656455	0.0361458	0.029080972	0.04592778	0.053418685	0.053835206	0.052998208	0.065725744	0.0688088	0.040814456	0.050836444	0.05780232	0.034361016	0.028413003	0.05434997	0.04713087	0.07420693	0.08700356	0.047119696	0.031443022	0.073686734	0.064193785	0.08180474	0.052832372	0.057908766	0.051804293	0.050201524	0.07865443	0.059736867	0.099841364	0.040986605	0.043828346	0.057417016	0.042203527	0.05689449	0.06199006	0.057475984	0.062039774	0.068890564	0.054965097	0.06788506	0.055217363	0.05689449	0.07053224	0.07600376	0.03603085	0.040314727	0.0645809	0.04861859	0.05424363	0.03683239
80282	YESLDSQKWNKQQK-UHFFFAOYSA-N	CC(C)(CCCCOCCCCC(C)(C)CS(=O)(=O)N)CCS(=O)(=O)O	0.050953466	0.05454433	0.0631222	0.034058854	0.027324444	0.043474894	0.05053159	0.0508466	0.050152086	0.062357746	0.06537149	0.038498227	0.04803472	0.054875385	0.032329917	0.026709449	0.051371325	0.04459349	0.070798114	0.0835094	0.04457436	0.029556941	0.07023778	0.060870707	0.07814969	0.049873337	0.05476321	0.048956163	0.047355745	0.075494125	0.056689084	0.10888086	0.038715728	0.04141897	0.054477233	0.039832007	0.053978454	0.058894236	0.054485284	0.05888765	0.06552795	0.05222106	0.064678505	0.052384116	0.053978454	0.067730665	0.072647944	0.033906065	0.037939265	0.061324663	0.045940656	0.051429402	0.03478433
80283	HKQSWVAUEKRGKE-UHFFFAOYSA-N	CCCC(C)(C)CCCC(OCCCCC(C)(C)CCCCS(=O)(=O)O)S(=O)(=O)N	0.053190004	0.05692457	0.06582849	0.035618924	0.028661242	0.045377176	0.052764904	0.05314479	0.05230592	0.06494365	0.06802907	0.04027591	0.05022375	0.05716309	0.033858296	0.027964542	0.053684235	0.046606094	0.07354692	0.08649176	0.04648667	0.030971473	0.07302642	0.063420944	0.08123102	0.052096624	0.057082284	0.051078796	0.04942453	0.07819414	0.059043568	0.107665576	0.04052339	0.04328056	0.056712527	0.041678507	0.056277413	0.061260413	0.056752197	0.061288048	0.0681437	0.054398157	0.067179486	0.05450327	0.056277413	0.07015299	0.07542621	0.035525613	0.039666004	0.06385873	0.04795286	0.0535478	0.03632928
80284	WTGUVGABIUXMIS-UHFFFAOYSA-N	C1=C(C=NC=C1Br)S	0.05512064	0.05944892	0.068182305	0.037213154	0.02957648	0.04794851	0.054552983	0.054971308	0.055060484	0.06770794	0.07110316	0.04184918	0.052187182	0.060552187	0.03483634	0.02870354	0.05556947	0.04892037	0.07792275	0.09133311	0.04832122	0.031975932	0.077706024	0.06671254	0.08574628	0.053873815	0.059041876	0.052903872	0.05106628	0.08374249	0.0621768	0.11389041	0.04285419	0.045359164	0.059585076	0.044234492	0.059379023	0.06410899	0.059690285	0.063859925	0.07156642	0.058291145	0.07168889	0.057529073	0.059379023	0.07503456	0.079853006	0.037216313	0.041761015	0.067950085	0.05052338	0.056294996	0.03796141
80285	VHADBLHGLCMGQJ-UHFFFAOYSA-N	C(CCl)C(S)Cl	0.06631388	0.07136817	0.081503965	0.045196332	0.035925914	0.057992727	0.06570509	0.06586723	0.06625325	0.08088322	0.08483878	0.050496828	0.06269582	0.07261406	0.042351414	0.035025097	0.066621095	0.058902748	0.09241252	0.10717813	0.058502406	0.03886366	0.09181763	0.079582244	0.10081687	0.06467811	0.070712164	0.06367869	0.061388098	0.09882425	0.07425567	0.114712976	0.05179844	0.05488661	0.07176971	0.053362302	0.071290866	0.077060804	0.07153899	0.07668682	0.08543728	0.06983493	0.08519504	0.06905009	0.071290866	0.08884523	0.09461053	0.04498004	0.05035954	0.08057775	0.060791053	0.06786315	0.0461752
80286	TUAYNBIXNNFSGQ-UHFFFAOYSA-N	C1=CC2=C(C=C1S(=O)(=O)O)C(=O)C3=C(C=CC(=C3C2=O)O)O	0.045343243	0.04869897	0.056241013	0.03038249	0.024338368	0.038980793	0.044896893	0.045453496	0.04489838	0.05591343	0.058698427	0.03445662	0.042980507	0.04928503	0.02860651	0.023560762	0.04587301	0.04000367	0.064125225	0.076894544	0.039473604	0.026288018	0.06399296	0.054794382	0.07138064	0.044536643	0.048826598	0.043596502	0.04213438	0.06861214	0.05095349	0.117859945	0.034796942	0.036958657	0.048577197	0.035905648	0.048428673	0.052283563	0.048827372	0.05230536	0.058641445	0.047204506	0.058543187	0.04683891	0.048428673	0.061553694	0.06576325	0.03042242	0.034139123	0.05567988	0.041230626	0.045846753	0.030868823
80287	QSOUFUCPLRXPCD-UHFFFAOYSA-N	C1=CC=C2C(=C1)C=C(C(=N2)S(=O)(=O)O)C(Br)(Br)Br	0.041513085	0.04475745	0.0516073	0.027747426	0.022196243	0.035790898	0.04111129	0.04166227	0.041210867	0.051450003	0.05406441	0.031468205	0.039405383	0.045324136	0.026104027	0.021464672	0.042051367	0.036741905	0.059147425	0.07106521	0.036165897	0.023976583	0.059039615	0.05041018	0.065791436	0.040761385	0.04470995	0.039962042	0.038546674	0.06335529	0.046720237	0.10775552	0.031961747	0.033892773	0.04460687	0.03296496	0.044637095	0.04804763	0.04483474	0.04808085	0.05396787	0.043445148	0.053998183	0.04294967	0.044637095	0.05692597	0.06070899	0.027863976	0.031187132	0.05122655	0.037818376	0.042060185	0.028219441
80288	GDFNLCDIJYEMFM-UHFFFAOYSA-N	CC1=[N+](C2=C(C1(C)C)C=C(C=C2)S(=O)(=O)O)CCCN.[Br-]	0.050943583	0.054881506	0.06313963	0.034158923	0.027386725	0.043923162	0.05048757	0.051107645	0.050533522	0.06306632	0.06621349	0.038655646	0.04840954	0.055531286	0.032227583	0.026553338	0.051625144	0.04509754	0.07210459	0.085869394	0.044526108	0.029566506	0.071836665	0.06179166	0.07981117	0.05004496	0.05482761	0.049063813	0.047354475	0.07718734	0.057147432	0.121717	0.03930313	0.04171328	0.05470884	0.04048619	0.05467347	0.059159715	0.05490925	0.058918882	0.066080496	0.053174626	0.06580105	0.05267058	0.05467347	0.0693815	0.07390435	0.03429086	0.03827449	0.062413406	0.046400625	0.051612485	0.034788422
80289	WOTGQVLQBVRSQP-UHFFFAOYSA-O	CC1=[N+](C2=C(C1(C)C)C=C(C=C2)S(=O)(=O)O)CCCN	0.051627368	0.055601347	0.06396039	0.034640506	0.027768027	0.044522572	0.051169902	0.051785238	0.051207058	0.06378962	0.06695558	0.039187744	0.04906212	0.056249104	0.03267285	0.026931668	0.05231584	0.045711134	0.07287178	0.08654781	0.045131773	0.02997602	0.07261917	0.06254008	0.080645576	0.05069896	0.055511832	0.049709678	0.047973096	0.07795133	0.057892345	0.12081822	0.03983449	0.042283803	0.055409484	0.041031726	0.055376202	0.059909694	0.05560895	0.059666347	0.06688215	0.05385837	0.06654568	0.053329796	0.055376202	0.070059344	0.074705616	0.034749545	0.03879448	0.063158385	0.047021102	0.052289236	0.03528344
80290	BLESQVZEFPHTSR-UHFFFAOYSA-N	O.O.O.O.O.O.O.O.O.[Na+].[S-2].[S-2]	0.05897258	0.06348665	0.072634414	0.039981946	0.03170956	0.051436823	0.05843047	0.05841596	0.058748893	0.0720989	0.07572392	0.044627417	0.05551197	0.064455464	0.037593525	0.031011274	0.05911375	0.052143037	0.082710125	0.09696914	0.05190714	0.03440194	0.08208384	0.070828184	0.09043669	0.05731941	0.06284115	0.056507967	0.05450691	0.089052714	0.06603873	0.11171893	0.045763277	0.04857858	0.06383116	0.047100283	0.063321725	0.06860695	0.0634975	0.0684099	0.07619467	0.06197959	0.07615605	0.0614552	0.063321725	0.07978568	0.08499919	0.039725058	0.044476666	0.0717106	0.053775746	0.0603397	0.040881783
80291	FFNBFFADDXBBLM-UHFFFAOYSA-N	CC1(C=CC=CC1NC2=C3C(=C(C=C2)O)C(=O)C4=CC=CC=C4C3=O)S(=O)(=O)O	0.0436775	0.047053434	0.0542125	0.02919494	0.023411399	0.0375465	0.043288305	0.043850027	0.043261755	0.054072153	0.056788873	0.033164553	0.041492052	0.047603764	0.027507093	0.022620127	0.044287793	0.038677745	0.06220042	0.07507199	0.037946206	0.025264442	0.062063813	0.052975886	0.06927203	0.042901687	0.047019918	0.041981053	0.040541694	0.06659045	0.04910984	0.1203001	0.033673592	0.035674978	0.0467361	0.03470198	0.04676301	0.05043918	0.04707446	0.050322063	0.056568913	0.045662787	0.056543697	0.045191616	0.04676301	0.05968349	0.06350087	0.029364865	0.032827232	0.05383105	0.03972579	0.044101667	0.029661532
80292	IERCEFICTRRIMG-UHFFFAOYSA-N	C1COC(O1)C2C3=C(C=CC(=C3)[N+](=O)[O-])C4=C2C=C(C=C4)S	0.04181998	0.045215357	0.051917262	0.027858287	0.022145238	0.035950355	0.041381743	0.04177183	0.041528806	0.05222596	0.055000544	0.03156183	0.039594196	0.04597853	0.026166195	0.021533795	0.04227103	0.037016373	0.061027396	0.074486054	0.03640032	0.02398624	0.060582023	0.051118337	0.067660876	0.04100012	0.045086462	0.04018364	0.03877884	0.06603481	0.04740935	0.12944725	0.032283105	0.03421672	0.0451202	0.0332771	0.044972852	0.048797183	0.045500472	0.04843142	0.054891884	0.04437619	0.055125766	0.04380504	0.044972852	0.059213422	0.061693422	0.027964693	0.031355556	0.05206118	0.0381821	0.042614155	0.028480489
80293	FWKOAKNZYIVJLD-UHFFFAOYSA-N	CC(=C)CS(=O)(=O)O.CC(=O)NC=C	0.059230454	0.06365216	0.073125675	0.040044874	0.031960603	0.051228393	0.058706857	0.059030376	0.05877644	0.07222938	0.075718924	0.044987623	0.056023847	0.064310595	0.037695196	0.031196821	0.059633166	0.052309744	0.08187415	0.0954819	0.05214418	0.034560557	0.08131665	0.07081291	0.08961487	0.057857472	0.063242756	0.056900285	0.054818116	0.08736563	0.06599941	0.10773955	0.04569911	0.048647113	0.06375358	0.047027014	0.06337492	0.06865768	0.063552395	0.06851341	0.07609148	0.061460495	0.07537742	0.061192732	0.06337492	0.07848362	0.08439091	0.039822813	0.044515494	0.07145007	0.053869583	0.060210068	0.04088463
80294	GPTIUUYTMXTJFA-UHFFFAOYSA-N	C(C(CN)(CN)CS)N	0.06294511	0.06753925	0.07739712	0.042877562	0.034082882	0.054761995	0.06239297	0.06246969	0.06264977	0.076581664	0.08026303	0.047888227	0.05939716	0.06849243	0.040220395	0.033351265	0.0631601	0.055665113	0.08710549	0.10097021	0.05558031	0.036874834	0.08647521	0.075148046	0.095068134	0.061363477	0.06712048	0.06043621	0.05831077	0.093021594	0.07018644	0.1089895	0.048800576	0.051882874	0.067998126	0.050248127	0.06729172	0.073029414	0.067698754	0.072770655	0.08091511	0.06571139	0.08036928	0.065321065	0.06729172	0.08357294	0.08933108	0.04246276	0.0476375	0.07593832	0.05743605	0.06431411	0.04376987
80295	YYINAGUEKMHEHS-UHFFFAOYSA-N	CN1CCC(CC1)C2=CNC3=C2C=C(C=C3)NC(=O)NCC=C	0.044886157	0.04833027	0.05572756	0.030001778	0.023883726	0.0386103	0.04442036	0.044958897	0.04457274	0.05601837	0.058969915	0.033972867	0.042549465	0.04921887	0.028188482	0.02322879	0.04542795	0.039712217	0.064969644	0.07950215	0.039156213	0.025833974	0.06486602	0.05490973	0.07239123	0.044162516	0.048515186	0.04325597	0.04179869	0.070388265	0.050929386	0.12335924	0.034583393	0.036703464	0.048440896	0.035650466	0.04829391	0.052241582	0.048804916	0.05197657	0.058719926	0.047383975	0.059250135	0.046906687	0.04829391	0.06292723	0.066216305	0.030051062	0.033721328	0.055891972	0.041014344	0.04573828	0.030613232
80296	YKXDOQLIPGOIIU-UHFFFAOYSA-N	C=CCNC(=O)C1=C(N=CC=C1)OC2=CC(=CC=C2)Cl	0.04156192	0.04472746	0.051653333	0.027865227	0.022180837	0.035840414	0.041131727	0.041671135	0.04143067	0.051724087	0.05438892	0.031588778	0.03949081	0.045679335	0.026094878	0.021523612	0.042125314	0.036860775	0.059729595	0.072096825	0.036370702	0.023963567	0.05971588	0.05075541	0.06644718	0.040939905	0.04494717	0.040073507	0.038749825	0.06433046	0.047158252	0.112315476	0.032097377	0.03407284	0.04490938	0.033140928	0.044776984	0.048355978	0.04523188	0.048184555	0.0543724	0.043939948	0.054653764	0.043402262	0.044776984	0.05767887	0.060979616	0.027901452	0.031420026	0.051737465	0.038112413	0.042395897	0.028420065
80297	RJAHYFKPYVFUKR-UHFFFAOYSA-N	C1=CC=C(C=C1)C(=NNS(=O)(=O)C2=CC3=CC=CC=C3C=C2)C4=CC=CC=C4	0.024000745	0.026005289	0.030149993	0.01581697	0.012576625	0.020462755	0.023738239	0.024079038	0.02380034	0.03092205	0.032723166	0.01800787	0.022658926	0.026428992	0.014869722	0.012215323	0.024304857	0.021100804	0.0364246	0.046548434	0.020783015	0.013628559	0.035931308	0.029900521	0.0409536	0.023608595	0.026145527	0.02313225	0.022333013	0.03931811	0.02737112	0.10374614	0.018283736	0.019434217	0.02596664	0.018854298	0.025946338	0.028275196	0.026216835	0.028103411	0.032148905	0.025365517	0.032450538	0.025166908	0.025946338	0.035217572	0.03680442	0.015860893	0.017834937	0.03039499	0.021829521	0.024453644	0.016133148
80298	CYRQCKRFYDZYQO-UHFFFAOYSA-N	COC1=NC2=CC(=C(C(=C2N=C1OC)C3=NN=NN3CC=C)Cl)Cl	0.044875477	0.04818786	0.05556514	0.030089075	0.023826294	0.038772963	0.044313088	0.04483077	0.044833474	0.05639369	0.059474	0.034062237	0.042352542	0.04961531	0.028024813	0.02305839	0.045237742	0.03969552	0.06628253	0.08195062	0.038916472	0.025810365	0.06651549	0.05534167	0.07431348	0.04417809	0.048817623	0.04319942	0.041995727	0.07226538	0.051535286	0.11973498	0.034587383	0.03662745	0.048750937	0.035836164	0.04836258	0.05208977	0.049240567	0.052200276	0.059304476	0.04804607	0.060864937	0.047487978	0.04836258	0.06443596	0.067213714	0.030091275	0.034206502	0.057056118	0.041287974	0.046069942	0.030606758
80299	FEPFSVIEIHIZHT-UHFFFAOYSA-N	COC1=NC2=CC(=C(C(=C2N=C1OC)C3=NN=CN3CC=C)Cl)Cl	0.04439001	0.047666524	0.054964073	0.029753918	0.023558011	0.038330104	0.04384634	0.04433577	0.04433207	0.055646442	0.058677923	0.033678465	0.04189571	0.049050055	0.027720641	0.022809973	0.044749245	0.039254893	0.065354764	0.08049749	0.038519572	0.025518855	0.06550345	0.0546211	0.07317845	0.04368744	0.048251234	0.04272576	0.041532762	0.07113235	0.050919063	0.119167484	0.0341964	0.036248453	0.048198618	0.035429023	0.047777496	0.051518284	0.048680775	0.05159849	0.058566548	0.047477506	0.059949357	0.046935283	0.047777496	0.06347126	0.0662057	0.029753665	0.033799283	0.056273628	0.040818937	0.045551553	0.030283194
80300	NUIMPHRVFJYACI-UHFFFAOYSA-N	CC1=NOC(=C1Br)NS(=O)(=O)C2=CC=CC3=CC=CC=C32	0.036206193	0.039039474	0.04500742	0.02409527	0.01923768	0.03107656	0.035830755	0.036263604	0.03590106	0.0450886	0.047437422	0.027370658	0.034295663	0.039601136	0.022678768	0.018637221	0.03663148	0.031983294	0.052302472	0.06376621	0.03143508	0.020813106	0.052063428	0.04407566	0.058255024	0.03551631	0.03902588	0.03477593	0.033589378	0.056157313	0.040896326	0.112538315	0.027814835	0.029487517	0.03888823	0.028690418	0.038828693	0.04194291	0.039194204	0.041848518	0.047235206	0.03804238	0.04736361	0.03760344	0.038828693	0.050427757	0.053272773	0.024199385	0.027146274	0.044929147	0.032949068	0.0366859	0.0245645
80301	LZINYHOJHPIDSL-UHFFFAOYSA-N	C=CCNC(=O)C1=CC=C(C=C1)OC(F)(F)F	0.04061956	0.043756425	0.050566502	0.027184363	0.02171647	0.035047524	0.040212817	0.040792067	0.04041945	0.05052803	0.053120125	0.030816022	0.0385954	0.044485375	0.025528807	0.021013962	0.04120026	0.035966318	0.05803113	0.06999042	0.035491563	0.023441415	0.05812619	0.049570173	0.06470428	0.03996126	0.043865707	0.03916512	0.03782898	0.06253571	0.045873426	0.10549313	0.031268645	0.033200435	0.043773033	0.032262754	0.04378372	0.04725454	0.043950826	0.047163654	0.053004883	0.04266054	0.053188913	0.042224675	0.04378372	0.05603118	0.059672214	0.027244022	0.030585524	0.05036366	0.037113585	0.041273527	0.027661705
80302	KENTXPYOPOAYSF-UHFFFAOYSA-N	C1=C(OC=C1S(=O)(=O)O)C=O	0.0564941	0.060982756	0.06988392	0.038092118	0.03041255	0.049043775	0.05598088	0.056445867	0.05621923	0.06921494	0.07263498	0.04286151	0.05357207	0.06174636	0.035805702	0.029517472	0.05703584	0.050119273	0.07907139	0.0925826	0.049546055	0.032849766	0.07872699	0.06808305	0.08690445	0.05516988	0.060256153	0.05418601	0.052150965	0.084714994	0.06322175	0.11249308	0.043890323	0.04647047	0.060796417	0.045200817	0.06076374	0.06560223	0.06081792	0.06531068	0.07293965	0.059256267	0.072606355	0.05854296	0.06076374	0.076001644	0.08142264	0.038148828	0.042535026	0.06899246	0.051537953	0.057410516	0.038829125
80303	UFNOHFNEOIYBNQ-UHFFFAOYSA-N	C1=C(C(=CO1)S(=O)(=O)O)C=O	0.058200758	0.06280835	0.07195197	0.03931416	0.03138494	0.05061521	0.057662487	0.058132015	0.05798704	0.071273446	0.074784696	0.044198416	0.055195887	0.06367331	0.03692905	0.030442577	0.058735024	0.051671993	0.08138358	0.09517971	0.051067084	0.033889662	0.08107589	0.07012161	0.08942671	0.056841183	0.062100686	0.05583609	0.053752452	0.08716747	0.06516323	0.11273527	0.045285635	0.04792247	0.06268043	0.046652764	0.06266031	0.067562655	0.0626833	0.06729353	0.07511576	0.06113587	0.074863456	0.060384262	0.06266031	0.07819383	0.083793506	0.039369132	0.043915927	0.071137555	0.053160608	0.059204184	0.040062167
80304	LCWLMWMCGCOUMH-UHFFFAOYSA-N	C1=C(OC=C1C=O)S(=O)(=O)O	0.057626486	0.062228836	0.07128553	0.0388803	0.03104939	0.050083347	0.057106595	0.057590716	0.057378747	0.07059209	0.07407148	0.043726467	0.054670207	0.06301719	0.03654749	0.030127238	0.05819171	0.05116118	0.080617525	0.09430735	0.05054893	0.033533454	0.0802612	0.06943174	0.088546686	0.056264013	0.061426044	0.05527507	0.053174276	0.08633038	0.064477645	0.11326041	0.044829708	0.047435306	0.062029768	0.04615947	0.062029433	0.06690546	0.062047172	0.06660555	0.0743746	0.060486235	0.07403411	0.05971103	0.062029433	0.07746583	0.083053194	0.03895844	0.043402545	0.07036542	0.052591227	0.0585801	0.039627288
80305	KSNPISAGAWDBHA-UHFFFAOYSA-N	CC(=O)C1=COC(=C1)S(=O)(=O)O	0.056353956	0.06077566	0.06968305	0.037926544	0.030351868	0.048781916	0.0558677	0.056279175	0.05588808	0.0688124	0.07214888	0.04270237	0.053379744	0.06130495	0.035741616	0.029470742	0.05684768	0.04986415	0.07835995	0.091522194	0.04933986	0.032799426	0.07793866	0.06758128	0.08612098	0.054969758	0.060020804	0.05400067	0.051971644	0.083747365	0.06280874	0.11266222	0.04361964	0.046225782	0.06045856	0.044894032	0.06036963	0.065202355	0.060451847	0.065022096	0.07245603	0.058694936	0.071859434	0.05812518	0.06036963	0.07511027	0.08075878	0.037979923	0.042278714	0.06835715	0.051199097	0.05709492	0.038657054
80306	NGOVLKRYCCZTTH-UHFFFAOYSA-N	CC(=O)C1=CC=C(O1)S(=O)(=O)O	0.05562367	0.060007155	0.068801604	0.03742688	0.029950852	0.048152745	0.055143155	0.055591274	0.05518635	0.06800149	0.071309194	0.042149782	0.05271005	0.060528494	0.035267346	0.029075626	0.056146264	0.0492374	0.077433325	0.09052724	0.048713334	0.03235976	0.077034116	0.06679498	0.0851209	0.054285765	0.0592527	0.05333212	0.05131007	0.082759686	0.062012613	0.11215705	0.043067176	0.045628693	0.059693225	0.04432071	0.05964821	0.06440382	0.05968978	0.0642287	0.071589805	0.057952065	0.07100652	0.057357855	0.05964821	0.0742438	0.07986683	0.037488498	0.041722875	0.06752778	0.050559152	0.056356758	0.03814075
80307	NUXDKLBSSUQJBO-UHFFFAOYSA-N	C1=COC(=C1C=O)S(=O)(=O)O	0.056417443	0.060885422	0.069794565	0.038060613	0.030381769	0.04900212	0.055898584	0.056387972	0.05616375	0.06914617	0.072548255	0.042814843	0.053515196	0.061695088	0.03576868	0.029490475	0.056966282	0.050063826	0.07895929	0.092455104	0.049511068	0.032822166	0.07864203	0.06800099	0.08678916	0.05513178	0.060208432	0.05415561	0.052119464	0.08460698	0.0631666	0.112236336	0.04384859	0.04642953	0.060746558	0.045154937	0.060713787	0.06553874	0.06077048	0.06523771	0.072859585	0.059188318	0.07255279	0.058476083	0.060713787	0.07591073	0.08132833	0.038104236	0.042504504	0.06890683	0.0514958	0.05736813	0.03879581
80308	BPLZPLKYBMLWGU-UHFFFAOYSA-N	C1=CC=C(C=C1)C(=O)C2=CC=C(C=C2)OCCCS(=O)(=O)O	0.042752307	0.046080958	0.05315379	0.028636098	0.022907142	0.036827914	0.042342395	0.042936362	0.042490996	0.052980818	0.055632114	0.032488532	0.04069236	0.046746157	0.026948761	0.022220772	0.04339257	0.03791026	0.06066096	0.07259406	0.03744218	0.024727505	0.06048713	0.05193314	0.06721009	0.042105153	0.046063077	0.041245107	0.039763276	0.06492375	0.04813788	0.11596676	0.03299051	0.035044678	0.04598546	0.034006175	0.045998745	0.04967166	0.0462158	0.049474925	0.055579275	0.04475711	0.055307288	0.044242688	0.045998745	0.058334716	0.062161922	0.028723901	0.032155365	0.05257354	0.03904576	0.043384537	0.029194126
80309	HSQLYLQXWHVKPK-UHFFFAOYSA-N	CCCC(C)CC(C)CC(C)(C)S	0.06321264	0.06796034	0.07792433	0.042724542	0.03413532	0.05473106	0.06266825	0.062899865	0.06265965	0.0769907	0.08068772	0.047960483	0.05971117	0.068580925	0.04027405	0.033292633	0.06356827	0.055808913	0.087404974	0.10194869	0.055564277	0.03692196	0.08688888	0.075533085	0.09579489	0.061644338	0.067406125	0.060633104	0.058451306	0.09356643	0.0703686	0.117906526	0.04880491	0.051881056	0.06795243	0.050218713	0.06752828	0.07314095	0.06772874	0.072987095	0.081106685	0.06564605	0.08047073	0.065263584	0.06752828	0.08394463	0.090054	0.04253419	0.04749869	0.07619189	0.057441045	0.06418166	0.043614123
80310	JIVBTUTXPPFXGY-UHFFFAOYSA-N	CC(=O)N(C)C1=CC2=C(C=C(C=C2C=C1)S(=O)(=O)O)O	0.047257937	0.0508566	0.0586326	0.03169322	0.02540969	0.04073264	0.046810966	0.047465187	0.046862736	0.05824967	0.06111121	0.035933085	0.044910677	0.051443923	0.029858822	0.024590645	0.047916207	0.041837778	0.06645806	0.07912786	0.041260783	0.02741709	0.06635905	0.057133775	0.07379069	0.046441067	0.05079596	0.04549433	0.043886352	0.071070015	0.053028535	0.11649133	0.03640374	0.03864616	0.05068194	0.03751441	0.050678067	0.054641962	0.05089044	0.054589927	0.061107207	0.049233906	0.060802124	0.048721384	0.050678067	0.06385648	0.06837	0.031789638	0.0355488	0.057890605	0.043040793	0.04781134	0.032219388
80311	VTOCXKBBOOPOSI-UHFFFAOYSA-N	C1=CC2=C(C=CC(=C2N)S(=O)(=O)O)C(=C1)O	0.049032476	0.05288143	0.060827635	0.032953463	0.026375711	0.04244878	0.048575584	0.04923187	0.048764624	0.060379244	0.06337834	0.03727317	0.04661687	0.053568788	0.030966097	0.025479132	0.04968361	0.043519273	0.06913916	0.0819951	0.042820983	0.028467912	0.06906232	0.059367787	0.07664703	0.048096016	0.052611418	0.047143463	0.045445625	0.07406185	0.05510031	0.115908705	0.037950974	0.040168285	0.05269652	0.03912726	0.052726693	0.05673963	0.05286054	0.05669423	0.06346227	0.05135128	0.06334474	0.050677665	0.052726693	0.06654831	0.07116181	0.033079717	0.036973484	0.06027057	0.044751327	0.049721096	0.033483084
80312	PXAKYGVDSAQIRG-UHFFFAOYSA-N	COC1=C(C(=C(C=C1)N)S(=O)(=O)O)CN	0.056083065	0.06036841	0.06937601	0.037800703	0.030198822	0.048567038	0.055551834	0.056109436	0.0557684	0.068681255	0.07206174	0.042633552	0.05316	0.061193474	0.03550311	0.029297125	0.056633838	0.049673967	0.07845949	0.09209128	0.04910197	0.032624975	0.07825063	0.06754773	0.086575046	0.054878872	0.060051847	0.053849667	0.051967222	0.08407552	0.06287787	0.11509498	0.04340433	0.046006404	0.060334932	0.04474701	0.06014523	0.064903185	0.06042803	0.06482209	0.07242958	0.058654904	0.07211693	0.058026366	0.06014523	0.075417876	0.08075642	0.037817035	0.042341642	0.068557635	0.051170934	0.05696117	0.038473688
80313	XQJUIBTVRGCPLP-UHFFFAOYSA-N	CC(=O)C1=CC=CC2=CC(=C(C(=C21)O)N)S(=O)(=O)O	0.049924307	0.05372203	0.061886422	0.033536665	0.026897252	0.043073293	0.04947793	0.050114155	0.04949584	0.06128364	0.06425251	0.037972476	0.047416955	0.054256387	0.03159545	0.02602383	0.050552487	0.044193413	0.06980542	0.082531646	0.043573536	0.029028874	0.069706425	0.060117383	0.07737531	0.048944958	0.05354901	0.047977723	0.04627759	0.074574836	0.055889476	0.11434786	0.038482316	0.040801726	0.05350856	0.039656267	0.05342682	0.057585835	0.053667653	0.05762761	0.06434304	0.051912606	0.06398149	0.051396947	0.05342682	0.06699812	0.07186754	0.033622466	0.03757374	0.06093208	0.045412127	0.050489582	0.034074333
80314	WVRFOWUCHMXFRU-UHFFFAOYSA-N	C1=CC(=C(C=C1N)S(=O)(=O)O)CN	0.054878514	0.059130907	0.067937925	0.036981605	0.029552236	0.047552634	0.054392565	0.054932546	0.05458782	0.06727557	0.070574194	0.041695815	0.052069407	0.059902918	0.034753077	0.028665552	0.055458665	0.048637375	0.07679862	0.0901088	0.048108272	0.03192061	0.07652827	0.06614845	0.084628865	0.053714216	0.058718037	0.052725036	0.050823778	0.0821882	0.061476134	0.11327332	0.042514317	0.045071237	0.059041668	0.043811936	0.058961105	0.06363401	0.059106402	0.06348594	0.07088785	0.05740019	0.07053683	0.0567635	0.058961105	0.073794946	0.079149105	0.0370316	0.041374993	0.06704862	0.050076433	0.055733215	0.037651114
80315	UUFZYWKIMOPXGK-UHFFFAOYSA-N	CC(CNC(=O)C(=C)S(=O)(=O)O)N	0.063626125	0.06848355	0.0784025	0.043095615	0.034466524	0.05529938	0.063071415	0.06339945	0.063180305	0.0774284	0.08111517	0.04834446	0.060248952	0.069169275	0.04056726	0.033481844	0.06404154	0.05637862	0.08786428	0.102056935	0.05591718	0.03721818	0.08732136	0.07606833	0.09611625	0.062007774	0.067627214	0.06103009	0.058702044	0.09373739	0.07076363	0.113481	0.049401037	0.052383117	0.06835778	0.05081769	0.06817881	0.07353173	0.06817476	0.07335458	0.08145348	0.06622355	0.08085259	0.06562311	0.06817881	0.08422398	0.09061059	0.04302716	0.047893085	0.07678823	0.057926785	0.064573064	0.043922335
80316	SGTQRPFDKIRFIQ-UHFFFAOYSA-N	CCS(=O)(=O)C1=C(N(N=C1C#N)C2=C(C=C(C=C2Cl)C(F)(F)F)Cl)N	0.03100889	0.033400696	0.03864737	0.02053451	0.016334977	0.026512187	0.030666485	0.031009207	0.030732587	0.039254468	0.041438375	0.023340836	0.029219437	0.03399359	0.019305369	0.01584972	0.031290792	0.027228694	0.046015594	0.057593904	0.026810035	0.017700842	0.04580716	0.038248602	0.05169875	0.030451503	0.03369081	0.029828453	0.028887916	0.04989921	0.035291243	0.108366236	0.023620812	0.025093496	0.033462383	0.024396013	0.03327968	0.036065333	0.033786684	0.036109217	0.041035827	0.03268156	0.041639015	0.032531023	0.03327968	0.04456305	0.04667929	0.020564804	0.02320617	0.039024707	0.02819275	0.031565428	0.020906022
80317	DMHDVONYELUTHD-UHFFFAOYSA-N	CN(C)C(=O)C1=CC=C(C=C1)C(=O)OCC=C	0.050080754	0.05391266	0.062121015	0.03362562	0.026865209	0.043237716	0.049603652	0.050207984	0.049728386	0.061819363	0.06490882	0.038016267	0.04754295	0.054656655	0.03162012	0.02608549	0.050726205	0.044346355	0.0707037	0.08409772	0.04386026	0.029013619	0.0705968	0.06067989	0.0783912	0.049166936	0.053854026	0.048217777	0.046516914	0.075944446	0.056256168	0.11709311	0.038623374	0.04102661	0.053902537	0.03980905	0.05378156	0.058172066	0.054053176	0.057975877	0.065016665	0.052381385	0.06477775	0.051863085	0.05378156	0.06812321	0.07272399	0.033655934	0.037671544	0.061471485	0.045681708	0.050865453	0.034272946
80318	NLBZTNATHKLBAW-UHFFFAOYSA-N	CC1(CCC(C2=C1C=CC(=C2)C#CC(=O)C3=CC=C(C=C3)C(=O)OCC=C)(C)C)C	0.039741337	0.042851932	0.049436156	0.026416937	0.02117743	0.034076434	0.039359227	0.039914448	0.0393082	0.04985661	0.052488543	0.030034948	0.037653837	0.043354496	0.024937112	0.020477984	0.04027112	0.035092097	0.05765605	0.071652584	0.03440672	0.022873472	0.05755183	0.04861844	0.06489017	0.039051004	0.042915676	0.03820739	0.03690814	0.062060915	0.044826854	0.118965626	0.030503755	0.032322817	0.042604703	0.031440504	0.042725787	0.04603935	0.04295251	0.04595812	0.051843733	0.041637994	0.0521742	0.041195087	0.042725787	0.055550147	0.058997434	0.026601875	0.029709872	0.049470253	0.036090203	0.04017251	0.02684778
80319	HMKNWBPAYRIPGZ-UHFFFAOYSA-N	C(C(CS)N=C=O)N=C=O	0.050738372	0.054591753	0.06277256	0.034181308	0.027220363	0.043968685	0.050256014	0.050566882	0.05053135	0.062336214	0.065414675	0.038405903	0.047930885	0.055416357	0.032080416	0.02648136	0.05109327	0.04481236	0.0711703	0.08345848	0.044559743	0.029470125	0.070944645	0.061281044	0.07833201	0.049674165	0.05444374	0.04880244	0.04711365	0.07630207	0.056919824	0.10037692	0.039156836	0.04162567	0.054759495	0.04036779	0.054488163	0.059052706	0.05470704	0.058899857	0.0657583	0.05311818	0.06556265	0.052685212	0.054488163	0.068288244	0.0732437	0.03406687	0.03821089	0.062010776	0.046305817	0.051694058	0.03487116
80320	SNNQJNKFQWHKCK-UHFFFAOYSA-N	CC1=CC2=CC=CC=C2C(=C1S(=O)(=O)O)C	0.04607881	0.049668323	0.057163186	0.030876374	0.024683375	0.039771732	0.045635633	0.046191677	0.045751132	0.05685656	0.05970462	0.034940574	0.043744076	0.050311185	0.029040989	0.023902293	0.04666083	0.0408011	0.06519447	0.077685654	0.040217407	0.026666325	0.06506647	0.055796348	0.07231636	0.045203798	0.049515214	0.044302166	0.042745136	0.06997912	0.051804584	0.11483872	0.035530362	0.037692152	0.049513213	0.03663918	0.049466077	0.053364456	0.049710065	0.05328864	0.05975958	0.04825437	0.059614796	0.047679733	0.049466077	0.06280245	0.06699239	0.03096104	0.03463924	0.056606226	0.041994207	0.046717964	0.031426072
80321	UMTBGMXFTSIKBH-UHFFFAOYSA-N	C(C(CO)S(=O)(=O)O)N	0.06908159	0.07432671	0.08472147	0.047127567	0.03757369	0.060369454	0.06848414	0.06858977	0.06881935	0.08388682	0.08786996	0.052586794	0.06527438	0.075221166	0.044277806	0.03660688	0.06934386	0.06128774	0.095470905	0.11040436	0.0608189	0.040627293	0.094887726	0.08246051	0.104138955	0.067217216	0.07338865	0.066188976	0.06377511	0.10198264	0.0769558	0.11434541	0.053891294	0.057119776	0.074439876	0.055481076	0.07402205	0.07989741	0.07408966	0.07961532	0.08841147	0.072290465	0.08798973	0.07161109	0.07402205	0.091599494	0.098108806	0.046905458	0.052365758	0.08337468	0.063073464	0.07039758	0.048050452
80322	BKVATZJJRSFXPF-UHFFFAOYSA-N	C1CCC2=CC(=C(C=C2C1)N)S	0.05134844	0.055542	0.06363915	0.034413166	0.027457187	0.044538796	0.050836813	0.051338255	0.051116936	0.06355112	0.06681257	0.038868118	0.048675198	0.056389343	0.032337844	0.026558802	0.051894285	0.045611855	0.0735345	0.0874853	0.04475737	0.02965177	0.0733639	0.06253965	0.08131409	0.050225437	0.055076145	0.04925582	0.047527432	0.07926759	0.057980083	0.123875216	0.039855268	0.042134758	0.055362307	0.04109612	0.055344116	0.059734683	0.0556043	0.059432693	0.066930324	0.054368746	0.06711365	0.053548425	0.055344116	0.07112769	0.07518902	0.034589157	0.03866208	0.063574195	0.046926547	0.052268256	0.035085313
80323	FADQFSLMCWDEML-UHFFFAOYSA-N	C1CC2=CC(=C(C=C2C1)S)N	0.05290724	0.057195675	0.065532	0.03552006	0.02833285	0.045928467	0.05237977	0.05287444	0.052708663	0.06533567	0.06866373	0.040079318	0.050129645	0.05811941	0.033352908	0.027415399	0.053445287	0.046999954	0.07548255	0.08927485	0.046173	0.030598998	0.07526445	0.06431677	0.08331348	0.051737167	0.056711476	0.050736703	0.0489798	0.081274405	0.059693914	0.12204631	0.04110419	0.043457456	0.057042412	0.042384498	0.056995988	0.06153644	0.057266317	0.061223984	0.068866245	0.0559855	0.069000885	0.055160068	0.056995988	0.072891206	0.07722487	0.03567038	0.039900873	0.06539894	0.048384905	0.05385807	0.036220707
80324	DBAUVGJVIBYVTH-UHFFFAOYSA-N	CCCOCCCCCCCCCCCCS(=O)(=O)O	0.06273229	0.06716083	0.07743726	0.042373247	0.03377013	0.053895414	0.06217117	0.062424608	0.062211514	0.07692454	0.08067171	0.047550093	0.059218787	0.06811668	0.039946698	0.033163182	0.0631767	0.055181134	0.08736951	0.10220466	0.055394195	0.036552347	0.08662013	0.075221695	0.095658556	0.061490618	0.06748836	0.060459875	0.05850004	0.09324201	0.070146695	0.116062894	0.048071243	0.051467456	0.06768472	0.049517624	0.066814266	0.073138416	0.067578666	0.07282741	0.08116472	0.06501775	0.08012694	0.06507052	0.066814266	0.08383831	0.08933477	0.04191945	0.04710107	0.07563495	0.057142776	0.06396638	0.043408893
80325	PDQMWRUMBIXTDX-UHFFFAOYSA-O	CC1=NC(N=[N+]1C)(C)S	0.05928264	0.06398024	0.07317348	0.039963435	0.031851932	0.05150949	0.05869227	0.05905605	0.059051476	0.072674915	0.07631403	0.044916432	0.056057096	0.064981975	0.03754411	0.030917276	0.05971523	0.05260948	0.0835409	0.097863436	0.051897716	0.034425672	0.083145134	0.071558096	0.091714896	0.057845544	0.0633461	0.056821622	0.054822523	0.08977604	0.06661801	0.12023689	0.046138197	0.04879719	0.06392889	0.04755217	0.06368681	0.06885837	0.06401252	0.06851251	0.07673161	0.06251545	0.07660075	0.061725527	0.06368681	0.080487795	0.085485846	0.040028647	0.044725187	0.07262653	0.05415993	0.060395062	0.040818434
80326	DVAJAEHLNADIPJ-UHFFFAOYSA-N	CCCCCCCCCCCCC1=C(C(=C(C2=CC=CC=C21)S(=O)(=O)O)O)CCCCCCCCCCCC	0.05372908	0.05772685	0.066451766	0.03606597	0.029084245	0.046047576	0.053318255	0.05388969	0.05304733	0.065977186	0.069098264	0.040847883	0.05098166	0.058098983	0.03428257	0.028247286	0.0544224	0.04738167	0.074764185	0.08793451	0.046893995	0.031375505	0.07422476	0.06453304	0.08232204	0.052854765	0.057800103	0.051811974	0.05003779	0.07896742	0.05977034	0.10318194	0.041341804	0.043955754	0.05739208	0.042547043	0.05723851	0.06203997	0.057592284	0.0618791	0.06894473	0.055398844	0.06813904	0.05519403	0.05723851	0.07090601	0.07635155	0.036241658	0.04027321	0.06500748	0.04870539	0.05419427	0.036680512
80327	WWOUSDBSVXCNHJ-UHFFFAOYSA-N	CC(CCCCCCCS)Cl	0.06884129	0.07389472	0.08464833	0.046838187	0.037245564	0.05981859	0.068216994	0.06836624	0.06860245	0.08391225	0.08796913	0.052374195	0.06504948	0.075079724	0.043978684	0.036518812	0.069175676	0.060914516	0.09553666	0.1107069	0.0609232	0.04031085	0.09477862	0.08243087	0.10416611	0.067282245	0.073580906	0.06622345	0.06389239	0.1019825	0.07696667	0.117182314	0.053424913	0.056879126	0.07440213	0.055021524	0.073682114	0.080106735	0.07424824	0.07963851	0.088629104	0.07203013	0.08791552	0.071586266	0.073682114	0.09180634	0.09770922	0.04645928	0.052060705	0.083113655	0.06297136	0.07036324	0.04797341
80328	VOQYNLQYWMKKCA-UHFFFAOYSA-N	C1(=C(SN(N1Cl)S)S)Cl	0.055117946	0.059525013	0.06816943	0.03711997	0.029528234	0.047864296	0.05456122	0.05493005	0.055004917	0.06788037	0.07132822	0.041739784	0.05210644	0.060568392	0.03482934	0.028681714	0.05553486	0.04886289	0.07823797	0.09219005	0.048241723	0.031952463	0.077945724	0.06678806	0.08606855	0.053857524	0.05910896	0.05290637	0.051094867	0.084312715	0.062172167	0.118277326	0.042801745	0.04532155	0.059593182	0.044129528	0.059337415	0.06422992	0.059711892	0.06389992	0.071748145	0.05831026	0.071811005	0.057574145	0.059337415	0.07554951	0.08001983	0.037135623	0.04161782	0.06789959	0.05042342	0.05630069	0.037922278
80329	SYQKKCXRIWQXPQ-UHFFFAOYSA-N	C=CCN1CC(C(C1)C2CC2)CN3CCC(CC3)C4=CC=C(C=C4)F	0.03913251	0.042504933	0.04888278	0.02580952	0.020408548	0.033735987	0.03862727	0.039153095	0.039015543	0.05105699	0.054232918	0.029221345	0.036859263	0.043741602	0.02417492	0.019809451	0.03952354	0.034587193	0.06094835	0.07827824	0.0338834	0.02216542	0.060655624	0.04988928	0.0685868	0.038563266	0.042835712	0.03781309	0.036587168	0.067285165	0.045462646	0.13035643	0.030069992	0.031809963	0.04287131	0.03101092	0.04285215	0.046497244	0.043297954	0.046174143	0.053112663	0.04229716	0.054867905	0.041951854	0.04285215	0.059761953	0.061397284	0.025960704	0.029210377	0.050653856	0.035942763	0.040394675	0.026316369
80330	PRQJZMKCJAXFED-UHFFFAOYSA-N	C=CCN1CC(C(C1)C2CC2)C=O	0.054623913	0.058988184	0.06775169	0.036679227	0.029165883	0.04734236	0.054058004	0.054534	0.05440836	0.06790216	0.071456715	0.04128176	0.05171448	0.060073473	0.034453698	0.028397253	0.055185534	0.04839877	0.078190796	0.09367014	0.047977377	0.031542763	0.07810045	0.066796266	0.08658108	0.053623002	0.05879513	0.052610643	0.05077399	0.084846646	0.06182605	0.12103399	0.042278916	0.0448881	0.059181727	0.043589063	0.059079118	0.06399298	0.05928077	0.06355514	0.07147115	0.057818033	0.07177347	0.057231534	0.059079118	0.07580924	0.08031275	0.036661603	0.041058615	0.06761726	0.050056815	0.055852443	0.037496343
80331	LQEANVXTOASCJF-UHFFFAOYSA-N	C1=CC2=CC(=C(C=C2C(=C1)N)S(=O)(=O)O)N	0.04682534	0.05055218	0.058101524	0.031400084	0.02512106	0.04050324	0.046393666	0.04697972	0.04653561	0.05772217	0.06060617	0.03553437	0.044465132	0.05115773	0.029525762	0.024264751	0.047416236	0.041526932	0.06624395	0.07876165	0.040821724	0.02712084	0.066151515	0.05671569	0.07346412	0.04588557	0.05024668	0.044983335	0.04336548	0.07108893	0.052633036	0.11485126	0.03620635	0.038315855	0.05030192	0.03732515	0.050357502	0.05416875	0.050476957	0.054132294	0.060669623	0.049098946	0.060621597	0.04843384	0.050357502	0.06384655	0.068174355	0.031539503	0.035238277	0.057647325	0.04268884	0.047456585	0.031902693
80332	BJQLQQQSIFHVLZ-UHFFFAOYSA-N	C1=CC2=C(C=CC(=C2N)N)C=C1S(=O)(=O)O	0.04603418	0.049713705	0.05713575	0.030851698	0.024685673	0.039804026	0.04560842	0.04619119	0.045730658	0.05678282	0.05962918	0.03491997	0.043719426	0.05027899	0.029019132	0.02384042	0.046624318	0.040817592	0.065201156	0.07760692	0.040119942	0.026653338	0.06507151	0.055782996	0.07229908	0.045105737	0.049391754	0.04421147	0.0426173	0.06994678	0.051730562	0.114955746	0.035576195	0.037660453	0.049446445	0.036674295	0.04950091	0.053260006	0.049616575	0.053233206	0.05965919	0.048243236	0.0596065	0.04759256	0.04950091	0.06282337	0.067100815	0.030992785	0.03461438	0.056664586	0.041949965	0.04664066	0.03133697
80333	QBOLYQPBEJEHQB-UHFFFAOYSA-N	C1=CC2=C(C=CC(=C2N)S(=O)(=O)O)C(=C1)N	0.046802994	0.050546207	0.058080863	0.03139215	0.025117785	0.040500768	0.046370156	0.046980232	0.046518862	0.05773293	0.060623318	0.035516106	0.044468395	0.051137466	0.029514346	0.024251482	0.047414634	0.041522775	0.06627494	0.0788516	0.040801752	0.027117277	0.06617606	0.05673747	0.07349308	0.04587506	0.050216414	0.04496046	0.043335095	0.07110243	0.052603938	0.11552547	0.036205065	0.038306445	0.050290346	0.037315488	0.05036115	0.05415563	0.05045403	0.054122813	0.0606517	0.04906518	0.060621053	0.04840262	0.05036115	0.063871995	0.06823389	0.03154228	0.03522674	0.05764631	0.042674728	0.04744075	0.03187581
80334	UTZZMILLOCRTIA-UHFFFAOYSA-N	C1=CC2=C(C=C(C=C2C=C1S(=O)(=O)O)N)N	0.045923173	0.0495707	0.056989152	0.030767178	0.02461336	0.039686136	0.04550012	0.04605882	0.045622174	0.05661423	0.0594517	0.03483604	0.04359778	0.05016331	0.028944274	0.023784932	0.046498943	0.040703908	0.065017425	0.07736839	0.040028173	0.026578669	0.06490169	0.055615902	0.07212458	0.04499416	0.04928971	0.044112556	0.042535536	0.06977197	0.05162715	0.11452892	0.03547563	0.03756388	0.049321216	0.03657545	0.04936098	0.05313486	0.049512986	0.05308778	0.059520833	0.048146408	0.059460603	0.047501527	0.04936098	0.06266312	0.06686829	0.03090142	0.034536757	0.0565361	0.041852217	0.04652769	0.031273287
80335	KKSYUUWNMBUBQG-UHFFFAOYSA-N	C1=CC2=C(C=C(C=C2N)S(=O)(=O)O)C(=C1)N	0.046766475	0.050482176	0.058025606	0.031360805	0.025087792	0.04044614	0.04633581	0.046918362	0.04647556	0.057643324	0.06052686	0.035492267	0.04440988	0.051093508	0.029488564	0.024237052	0.047363542	0.04147338	0.06616811	0.07868459	0.040774226	0.027085613	0.06607898	0.056649923	0.07338541	0.045831185	0.05018744	0.044924237	0.04331406	0.07101332	0.0525796	0.115149006	0.036154144	0.038271036	0.050243814	0.037275545	0.05028857	0.054117553	0.050420128	0.054066785	0.06060233	0.04904034	0.06054957	0.048378266	0.05028857	0.06376915	0.06807826	0.031496417	0.035197817	0.0575817	0.042641047	0.0474009	0.03186334
80336	NCMQVAFHYSHFAX-UHFFFAOYSA-N	C1=CC2=C(C=CC(=C2N)S(=O)(=O)O)C=C1N	0.046047777	0.049729988	0.05715725	0.030861443	0.024693755	0.03982343	0.045620095	0.046205863	0.045751367	0.05681209	0.059654187	0.034929056	0.04373472	0.05030159	0.029029608	0.023846367	0.04664015	0.040836174	0.065235116	0.07765421	0.040132433	0.026662331	0.065108106	0.05581016	0.07233986	0.04512599	0.049415648	0.044232838	0.042637926	0.06997063	0.0517502	0.11495719	0.035597548	0.037675805	0.049465466	0.036695253	0.04952286	0.053272806	0.04963807	0.05324637	0.059681673	0.048267886	0.05963408	0.04762088	0.04952286	0.06286557	0.06713491	0.031008761	0.03463379	0.05670204	0.041972287	0.04665807	0.031348772
80337	NKIMEOGXUQUZLR-UHFFFAOYSA-N	C1=CC2=C(C=CC(=C2C(=C1)N)S(=O)(=O)O)N	0.047645126	0.051427998	0.059114855	0.031983513	0.025589144	0.04124585	0.047208585	0.047825333	0.04737451	0.058728408	0.06166072	0.03618347	0.045270197	0.05207792	0.030062273	0.024709625	0.04826492	0.042277135	0.0673812	0.080044	0.041559726	0.027623128	0.06730081	0.057729404	0.07469812	0.0467101	0.05113668	0.045787342	0.044141546	0.07228695	0.05357219	0.115610436	0.036869448	0.039016064	0.051210362	0.03801091	0.051272243	0.055136554	0.051378615	0.055097263	0.061723292	0.049965262	0.06169817	0.04928965	0.051272243	0.06492322	0.06934566	0.032126084	0.035896927	0.05867303	0.04347387	0.04831269	0.032483652
80338	CUPKNUJNRCZKIC-UHFFFAOYSA-N	C1=CC2=C(C=C(C=C2N)N)C(=C1)S(=O)(=O)O	0.046807546	0.050525904	0.058083504	0.031391285	0.025112867	0.04048705	0.0463726	0.0469613	0.046529017	0.057705283	0.060591124	0.03552551	0.04445721	0.051149588	0.029519398	0.024259027	0.04740587	0.041511953	0.06624937	0.078772284	0.04081066	0.027113164	0.066152476	0.056708712	0.07347445	0.045878895	0.050245892	0.04497283	0.043365173	0.07107602	0.05263225	0.11511445	0.036194243	0.038307007	0.050293088	0.037316184	0.05033821	0.05416028	0.050473295	0.054113217	0.060660996	0.049089443	0.060618144	0.048434563	0.05033821	0.06385252	0.06815129	0.031532533	0.035237245	0.057646237	0.042688906	0.047450624	0.031897433
80339	HLEMMSWEVMVCDD-UHFFFAOYSA-N	C1=CC(=CC2=C1C=CC(=C2N)N)S(=O)(=O)O	0.04603418	0.049713705	0.05713575	0.030851698	0.024685673	0.039804026	0.04560842	0.04619119	0.045730658	0.05678282	0.05962918	0.03491997	0.043719426	0.05027899	0.029019132	0.02384042	0.046624318	0.040817592	0.065201156	0.07760692	0.040119942	0.026653338	0.06507151	0.055782996	0.07229908	0.045105737	0.049391754	0.04421147	0.0426173	0.06994678	0.051730562	0.114955746	0.035576195	0.037660453	0.049446445	0.036674295	0.04950091	0.053260006	0.049616575	0.053233206	0.05965919	0.048243236	0.0596065	0.04759256	0.04950091	0.06282337	0.067100815	0.030992785	0.03461438	0.056664586	0.041949965	0.04664066	0.03133697
80340	MNXSONHKFZCEDB-UHFFFAOYSA-N	C1=CC=C2C(=C1)C=C(C(=C2N)N)S(=O)(=O)O	0.046712376	0.050463248	0.05796417	0.031313322	0.025054598	0.040412337	0.04627792	0.046873156	0.046407435	0.057635415	0.060521293	0.035419688	0.044361573	0.051015846	0.029448098	0.024188636	0.04730246	0.04142537	0.06621256	0.07884695	0.040697705	0.027052682	0.0660915	0.05662812	0.07341349	0.045760587	0.050097793	0.04484991	0.043225694	0.07105607	0.052482538	0.11588101	0.036123462	0.03822041	0.050176233	0.037231855	0.05023818	0.0540316	0.05034802	0.054010592	0.060528465	0.048966315	0.060518544	0.048306234	0.05023818	0.063822255	0.06817715	0.031463124	0.035129122	0.057534494	0.04256608	0.04733146	0.0317959
80341	BAFXFGLQAAHXLU-UHFFFAOYSA-N	C1=CN(N=N1)S(=O)O	0.061236966	0.06606071	0.07555543	0.041452676	0.03293508	0.053421922	0.060623456	0.060975213	0.061203003	0.07512296	0.07887314	0.046504267	0.057933666	0.067272045	0.03880849	0.03197034	0.061631255	0.054395795	0.086352125	0.10083085	0.053692274	0.035628013	0.086049855	0.074006476	0.09471229	0.059740655	0.065438494	0.058736593	0.05665732	0.09279504	0.06894352	0.11652199	0.047775846	0.050497234	0.06626751	0.04927986	0.06602426	0.07113369	0.06626953	0.07093758	0.079401694	0.06486823	0.079551645	0.06394465	0.06602426	0.08312671	0.088518724	0.041442893	0.0464311	0.07535594	0.056156028	0.06262124	0.042275757
80342	QFHRJYPMIOVBKX-CWGAMUDLSA-N	CCN1C(N(C2=C1C=C(C(=C2)C(F)(F)F)Cl)CCO)C=CC=C3N(C4=C(N3CCC(C)S(=O)(=O)O)C=C(C=C4)C(F)(F)F)C	0.031553548	0.034100413	0.03949868	0.020777525	0.016474685	0.026933247	0.031149367	0.031548984	0.031379424	0.040873636	0.043324657	0.02360701	0.029632574	0.03495285	0.019516664	0.015992796	0.031838223	0.027658567	0.048447907	0.06189066	0.027209226	0.017886486	0.04809216	0.039763927	0.054649256	0.031139001	0.034644067	0.030503798	0.029566702	0.05275049	0.036382224	0.1075504	0.023996793	0.025484076	0.034301925	0.024799999	0.03411494	0.037160866	0.03465712	0.037112758	0.042379793	0.033600938	0.043426923	0.033484854	0.03411494	0.046824254	0.048621725	0.020853143	0.023559976	0.04042613	0.028789476	0.03233584	0.021179851
80343	ZOEIOEAFKFQLHX-UHFFFAOYSA-M	CC(C)(C)C1=CC=C(C=C1)[S+](C2=CC=CC=C2)C3=CC=CC=C3.[Br-]	0.031555373	0.03420925	0.039431307	0.020915564	0.016646685	0.027182018	0.031181384	0.031695604	0.031452827	0.040510613	0.04285381	0.023742665	0.029854659	0.03496123	0.019586682	0.016027387	0.031963073	0.027911002	0.047914274	0.06129665	0.027226627	0.01800343	0.04762134	0.03944116	0.054044463	0.031042073	0.034357302	0.030399252	0.029415721	0.052138757	0.036140397	0.117924824	0.02427935	0.025644917	0.034191005	0.025060331	0.034277607	0.036980733	0.034546547	0.03689515	0.04207852	0.03369065	0.043102365	0.033305585	0.034277607	0.046641827	0.048525292	0.021080276	0.02366181	0.040340148	0.028879587	0.032224126	0.021237493
80344	PVBZZBWALHUEKC-UHFFFAOYSA-M	CC1=CC=C(C=C1)[S+](C)C.C(C(F)(F)F)(C(F)(F)S(=O)(=O)[O-])F	0.032832325	0.035432123	0.040934656	0.021702487	0.017387627	0.028127661	0.032479174	0.03290341	0.03243763	0.04130089	0.04354314	0.024658246	0.030947352	0.035790015	0.020490296	0.01675648	0.033145893	0.02882031	0.047869317	0.059446238	0.028290734	0.018795902	0.047678225	0.04024802	0.05378423	0.032146387	0.035465162	0.031514946	0.030445512	0.051627904	0.03701843	0.1033718	0.024987523	0.026503116	0.0352331	0.025773212	0.03527727	0.03795836	0.035423998	0.038111683	0.042939253	0.034264736	0.043467887	0.034091603	0.03527727	0.046144746	0.04916716	0.021818314	0.024432253	0.040919114	0.029689396	0.033192612	0.022014651
80345	MLBXQNFRDRQIOL-UHFFFAOYSA-M	C[S+](C)C1=CC=CC=C1.C(C(C(F)(F)S(=O)(=O)[O-])(F)F)(C(F)(F)F)(F)F	0.024114128	0.026088122	0.030384481	0.015776161	0.012589389	0.020538826	0.023832759	0.024215762	0.023861889	0.031248415	0.0330809	0.017951695	0.022642259	0.026426662	0.014878109	0.012123877	0.024352714	0.02102882	0.036583506	0.046960063	0.020670217	0.013638829	0.036370274	0.030218983	0.041652717	0.023705222	0.026343245	0.023236768	0.02247415	0.039596513	0.02749445	0.09121077	0.018163038	0.019296052	0.026025003	0.01873541	0.026050512	0.02821826	0.02620108	0.028368449	0.032156415	0.025240922	0.03288594	0.025265044	0.026050512	0.035267916	0.03756562	0.015862923	0.017824844	0.030635387	0.021789424	0.024465283	0.015977785
80346	PBQSSHNASAZTNM-UHFFFAOYSA-N	CC(C)C(C)C(C(C)C)(S)S(=O)(=O)O	0.05978223	0.064366125	0.07371869	0.04027743	0.032330014	0.051751845	0.05928719	0.05955372	0.059111305	0.07273833	0.076184034	0.04528421	0.05647862	0.064665146	0.03806403	0.031335555	0.060143523	0.05277545	0.08251007	0.09639356	0.052262288	0.034916215	0.08212058	0.07137921	0.09070526	0.058205057	0.06354745	0.05719796	0.055073965	0.08833193	0.0663297	0.11526563	0.04617099	0.04893198	0.06397194	0.047463387	0.06385883	0.06879841	0.06380294	0.0688491	0.07641289	0.06185292	0.075853184	0.06140988	0.06385883	0.07902495	0.08543102	0.040278476	0.04477478	0.07206909	0.054103047	0.060394775	0.040972233
80347	REMOAKHKFFQKJQ-UHFFFAOYSA-N	CCCCCCCCS.CCCCCCS	0.06428557	0.068756975	0.07915739	0.043501504	0.034556735	0.05532961	0.06371249	0.06368009	0.063831374	0.07851632	0.082371734	0.048709318	0.06053696	0.069829665	0.040966038	0.03408313	0.064520545	0.056492466	0.089306295	0.10407599	0.056935895	0.037453033	0.08830285	0.07680349	0.097366214	0.06293218	0.06906259	0.06194066	0.059915233	0.09535284	0.0718786	0.1143602	0.049285643	0.05282251	0.06947741	0.05076752	0.068375446	0.075025216	0.06928374	0.074615315	0.08310268	0.06674576	0.08194616	0.066796474	0.068375446	0.085799895	0.09102689	0.04290347	0.048297368	0.07721379	0.05855594	0.06570852	0.04470352
80348	RXHNXSVRVODATI-UHFFFAOYSA-N	CC(C)CC(C(=O)OC)NS(=O)(=O)NC(CC(C)C)C(=O)OC	0.053442813	0.057527564	0.06616652	0.03586898	0.028908601	0.046048917	0.05301855	0.05352822	0.05271287	0.06534916	0.068453535	0.040497176	0.050658017	0.057694297	0.033985946	0.027959283	0.05403439	0.047182065	0.073851295	0.08690852	0.04663893	0.031168481	0.07354545	0.06396055	0.08158536	0.052215457	0.05704739	0.051254086	0.049357012	0.07890262	0.05924312	0.110321626	0.04110598	0.04363231	0.057039898	0.042253822	0.05700796	0.06154601	0.057014205	0.06159898	0.068394214	0.054959774	0.06769248	0.05464367	0.05700796	0.07059552	0.076605044	0.035975017	0.03990338	0.06439795	0.04829414	0.053794444	0.036408238
80349	AJDLHIYLVYJEBH-UHFFFAOYSA-N	CC(=O)OC1=C(C=C(C=C1)OCC2=CC=CC=C2)CC=C	0.04505233	0.048449673	0.05593466	0.030288363	0.024144674	0.038929213	0.044579774	0.04522618	0.044952773	0.055972986	0.058824766	0.0343271	0.042864844	0.04950148	0.028345998	0.023388455	0.045690186	0.04001485	0.06452937	0.077722125	0.039455645	0.026062885	0.064576924	0.05500071	0.07182033	0.04443986	0.0487315	0.04349336	0.042059187	0.06946681	0.051107157	0.11740913	0.034855507	0.03699353	0.048666198	0.036015175	0.048577107	0.05238699	0.048981443	0.05220319	0.058831595	0.04760257	0.0591231	0.047003265	0.048577107	0.06227175	0.06589128	0.030341983	0.03417047	0.056059904	0.041387837	0.045933813	0.03084297
80350	BOEGGVMULKLBFX-UHFFFAOYSA-N	C1=CC=C2C(=C1)C=CC(=C2S(=O)(=O)O)NCCN	0.048264496	0.051996052	0.059852462	0.032415617	0.025949497	0.04167236	0.047818836	0.048452042	0.047930818	0.059493564	0.062427312	0.036674954	0.045892667	0.05265807	0.030495401	0.025135195	0.04893834	0.0427814	0.067934394	0.08050032	0.04224307	0.028009463	0.06778376	0.058389854	0.0752306	0.047413684	0.051838905	0.04647094	0.044795472	0.072686315	0.054173995	0.11481281	0.037264872	0.039541714	0.051873196	0.038399447	0.05184322	0.05595366	0.052042693	0.055822503	0.06251731	0.05040426	0.062148254	0.0498294	0.05184322	0.06536155	0.06982178	0.03248196	0.036317993	0.05911065	0.044006664	0.0489447	0.0329976
80351	QIJHYYMIUHLBPL-UHFFFAOYSA-N	C1=CC=C2C(=C1)C(=O)C3=C(C2=O)C(=C(C=C3NCCCNC4=CC=C(C=C4)[N+](=O)[O-])S(=O)(=O)O)N	0.035074048	0.037826087	0.043697122	0.023264345	0.018554969	0.029890602	0.034743976	0.03507604	0.03462507	0.043647658	0.045912586	0.026427608	0.03313767	0.03818385	0.021960437	0.018083487	0.035447203	0.0308453	0.050725035	0.06148403	0.030435374	0.020090548	0.05015593	0.04262511	0.05624898	0.0344081	0.03782617	0.033678614	0.032506865	0.054306585	0.039486945	0.11589763	0.026774341	0.02846984	0.037626475	0.027583405	0.037419178	0.040677737	0.037888464	0.040507656	0.04575085	0.03663775	0.045585375	0.036364775	0.037419178	0.04868006	0.05141294	0.023276933	0.026106965	0.04321923	0.03174343	0.035504144	0.023772275
80352	PKKGFPFYCVFPIL-UHFFFAOYSA-N	CC1(CC(CC(C1)(CC=C)N)(C)C)C.Cl	0.053794753	0.058088653	0.066756114	0.03611382	0.02884688	0.046626695	0.053262316	0.05390785	0.05359892	0.066962995	0.07042061	0.040734567	0.05103404	0.059056867	0.0339515	0.027939718	0.05446524	0.047731925	0.076977335	0.09234915	0.047132365	0.031174844	0.07677603	0.065809846	0.08529029	0.052881192	0.05794288	0.051905274	0.050063156	0.08295194	0.06072072	0.121485315	0.041665025	0.04416258	0.05811437	0.042964738	0.058173038	0.062876984	0.058268636	0.062526785	0.07019684	0.056650687	0.07036166	0.05608698	0.058173038	0.07436741	0.079068676	0.036233038	0.04048603	0.06647752	0.04925383	0.05481249	0.036790438
80353	LRTRQGBBDWDYEP-UHFFFAOYSA-N	CC1(CC(CC(C1)(CC=C)N=[N+]=[N-])(C)C)C	0.05059556	0.054449905	0.06280016	0.034099374	0.027102953	0.043832738	0.050079376	0.050729763	0.05058374	0.06318113	0.06646518	0.038374137	0.048063494	0.05572783	0.031874914	0.026362875	0.051283706	0.04488172	0.07244803	0.08666389	0.044609986	0.029303709	0.072338	0.062000375	0.08028663	0.04996177	0.054771185	0.04899071	0.047299214	0.07789801	0.05735784	0.11071934	0.039151687	0.041652225	0.054903813	0.040409714	0.054716337	0.059470087	0.055000663	0.059076827	0.066313714	0.053432547	0.06639318	0.05301804	0.054716337	0.06993158	0.074251056	0.03402268	0.03825924	0.06261265	0.04652677	0.051810555	0.034765877
80354	ZBRXKVGNVWTOQF-UHFFFAOYSA-N	CC1(CC(CC(C1)(CC=C)O)(C)C)C	0.054954864	0.059258558	0.06813516	0.03691726	0.029452693	0.0476087	0.05439635	0.054991186	0.054743193	0.0683274	0.07184966	0.041606084	0.052066624	0.06031733	0.034676284	0.028550407	0.055570256	0.048695177	0.07862672	0.09421847	0.048154492	0.031836174	0.078430936	0.06715779	0.087051086	0.054001648	0.059241407	0.05300082	0.051176023	0.08471735	0.062075906	0.122732	0.042522725	0.045106348	0.059390675	0.043857552	0.05933203	0.06425367	0.05956031	0.06387587	0.07171479	0.057912566	0.071933694	0.0573811	0.05933203	0.07592891	0.08062479	0.03697814	0.04139391	0.06790564	0.050337024	0.056040682	0.03762565
80355	YUMMVHSHYMPABT-UHFFFAOYSA-N	CC1(CC(CC(C1)(CC=C)N2CCCCC2)(C)C)C.Cl	0.04577489	0.049641393	0.05700786	0.030306492	0.024187075	0.03943982	0.04527779	0.0458559	0.045447923	0.058541607	0.061896402	0.034310378	0.043227416	0.05049975	0.028562304	0.023380397	0.046306986	0.04045402	0.068466745	0.08610384	0.039715964	0.026179817	0.068287954	0.057153773	0.076882735	0.04502242	0.049722202	0.04418419	0.042658042	0.07466688	0.052298672	0.13033168	0.035224706	0.03724593	0.049644057	0.03629385	0.049781967	0.053960256	0.049891125	0.053602032	0.060841642	0.048604183	0.061882652	0.048191004	0.049781967	0.06667551	0.07002674	0.030544061	0.034130853	0.05788324	0.04178606	0.046769258	0.030846704
80356	UBDGNZUPWVQMFB-UHFFFAOYSA-N	CCC1(CC(CC(C1)(CC=C)O)(C)C)CC	0.056408953	0.060724616	0.06988927	0.0379561	0.030257631	0.048809092	0.055839013	0.056466483	0.056216575	0.07013188	0.07372928	0.04277075	0.053462308	0.06187273	0.035612777	0.029396657	0.05706955	0.049943246	0.08051727	0.09635131	0.049553234	0.032714937	0.08036585	0.068852	0.08910383	0.055514883	0.060918897	0.054492373	0.052657653	0.086671054	0.06375384	0.12376167	0.043571956	0.04632721	0.06101905	0.044971563	0.060819834	0.06600176	0.0611614	0.065593116	0.07363312	0.05936696	0.07371655	0.058915246	0.060819834	0.07775904	0.08241813	0.03793148	0.042565726	0.06961106	0.051713705	0.057594456	0.03871686
80357	DBJZJNQNVXFOBS-UHFFFAOYSA-N	C1=CC2=C(C=CC(=C2O)O)C(=C1)S(=O)(=O)O	0.050355203	0.054210417	0.06245051	0.033892743	0.027120506	0.04358264	0.049884606	0.050539326	0.05008356	0.061960876	0.065008566	0.038329024	0.04785575	0.054978758	0.03183162	0.026233843	0.051005125	0.044653095	0.07076567	0.08384613	0.044024937	0.029283023	0.070723444	0.0608773	0.07845435	0.04943351	0.05405125	0.04844157	0.046727695	0.07569903	0.056575716	0.11539739	0.038939293	0.04125641	0.05411709	0.04015583	0.054089855	0.058250237	0.0542867	0.058225214	0.065117896	0.05264579	0.0649692	0.05203998	0.054089855	0.06805881	0.072816014	0.03397039	0.0380157	0.061778784	0.045983344	0.05106736	0.034455903
80358	DMOFQYYBEJRGEM-UHFFFAOYSA-N	CCCCCCCCS(=O)(=O)O.CCCCCCCCS(=O)(=O)O.C1=CC=C(C=C1)S(=O)(=O)C2=CC=CC(=C2S(=O)(=O)C3=CC=CC=C3)SC4=C(C(=CC=C4)S(=O)(=O)C5=CC=CC=C5)S(=O)(=O)C6=CC=CC=C6	0.017855126	0.019451167	0.022646144	0.011403807	0.009097297	0.014788151	0.017693166	0.01781554	0.017368257	0.02290782	0.024165742	0.013029675	0.016680986	0.01928623	0.010914868	0.008898208	0.018026384	0.015387071	0.026633998	0.03311713	0.015263714	0.009898924	0.025888463	0.021974918	0.029683407	0.017510662	0.019467056	0.017198097	0.01653606	0.028285328	0.020027423	0.07842068	0.013216401	0.01417202	0.019091915	0.013547927	0.018947866	0.021149663	0.01919492	0.02094737	0.023712937	0.018241337	0.023164768	0.018350119	0.018947866	0.025281351	0.026900882	0.011464429	0.01273372	0.021818485	0.015816208	0.017924141	0.011693829
80359	GLWKGZMOTPBSLZ-UHFFFAOYSA-N	C1=CC=C(C=C1)S(=O)(=O)C2=CC=CC(=C2S(=O)(=O)C3=CC=CC=C3)SC4=C(C(=CC=C4)S(=O)(=O)C5=CC=CC=C5)S(=O)(=O)C6=CC=CC=C6.C1=CC2=C3C(=C1)C=CC4=C(C=CC(=C43)C=C2)S(=O)(=O)O.C1=CC2=C3C(=C1)C=CC4=C(C=CC(=C43)C=C2)S(=O)(=O)O	0.006310436	0.007158627	0.00867564	0.003504605	0.002613798	0.004903585	0.006236057	0.006417626	0.006212985	0.009553316	0.010224527	0.004123325	0.005732141	0.00716287	0.003322606	0.002569944	0.006461467	0.005162192	0.011651661	0.015837714	0.005075055	0.002964055	0.010889256	0.008778259	0.013297264	0.006370437	0.007402342	0.006274163	0.005999428	0.012276618	0.007569284	0.061238967	0.004293769	0.004678553	0.007012218	0.00440564	0.006932027	0.008270509	0.007160033	0.008113408	0.009572923	0.006590276	0.009384448	0.006818892	0.006932027	0.010949657	0.01137962	0.003604048	0.004106499	0.00855065	0.005533059	0.006490464	0.003624759
80360	PKBHALHUZAXCLL-UHFFFAOYSA-N	CCCS(=O)(=O)OCC(=O)C=C	0.06169995	0.066377856	0.07612179	0.041737247	0.03322767	0.053484358	0.061154	0.06144492	0.0613666	0.07545849	0.079152144	0.046798587	0.05838992	0.067262664	0.03922985	0.032461032	0.062116217	0.054572463	0.08584451	0.10014123	0.05439598	0.03594591	0.085247636	0.07402985	0.09389943	0.060313754	0.06591896	0.059343062	0.05715106	0.091875285	0.068926476	0.11456152	0.047752105	0.05081091	0.06654425	0.049173206	0.06617604	0.071762964	0.06641666	0.071441665	0.079571195	0.06441225	0.078936495	0.06392802	0.06617604	0.08253248	0.08829494	0.041515507	0.046401065	0.07470066	0.056295197	0.0628333	0.04266698
80361	OFRIKLQLTOAYQY-UHFFFAOYSA-N	CC(C)CC1=C(C(=C(C2=CC=CC=C21)S(=O)(=O)O)CC(C)C)CC(C)C	0.04956227	0.05329476	0.061425067	0.033260714	0.026707167	0.042757414	0.049108464	0.049804203	0.049112447	0.061140276	0.06413951	0.037706595	0.04712834	0.0539305	0.031336542	0.025818512	0.050254595	0.04391658	0.06964231	0.08309023	0.043240003	0.028816402	0.06971236	0.060053147	0.07749641	0.048731774	0.053257782	0.04769314	0.04601963	0.07479952	0.055572666	0.11610381	0.03823122	0.0405235	0.053109657	0.03939097	0.05318182	0.057166375	0.05330657	0.05719619	0.06397978	0.051619172	0.06395277	0.051087625	0.05318182	0.06689422	0.07189245	0.03340443	0.03732043	0.06083537	0.045148827	0.050096966	0.033756703
80362	WRWDGNQZMGCPDB-HNQUOIGGSA-N	C1=CN=C(N=C1)C2=CC=C(C=C2)C=CCS	0.046260823	0.049839832	0.05742825	0.03113487	0.024787875	0.040080782	0.045800436	0.04643149	0.046249606	0.057510816	0.060454797	0.035223987	0.04404735	0.050988026	0.029088363	0.023980996	0.046933886	0.041156076	0.06624578	0.079264745	0.040558953	0.026756767	0.06633066	0.056549378	0.07358138	0.045577712	0.04997809	0.044634208	0.043142363	0.071305335	0.052527897	0.1128052	0.035903063	0.038060497	0.050068058	0.037089456	0.05000645	0.05391302	0.050382398	0.05370723	0.060512114	0.0490574	0.06077317	0.04837183	0.05000645	0.06404582	0.067708835	0.03120445	0.035098724	0.057607464	0.042557843	0.047270615	0.03168999
80363	NJWWDNPNFPOSGT-ONEGZZNKSA-N	C1=CC=C2C(=C1)C=C(C=N2)C=CCS	0.049721252	0.053574633	0.061694376	0.033534043	0.026710536	0.04316545	0.04922708	0.04988367	0.049756262	0.061683573	0.064829946	0.03788249	0.047352057	0.05481282	0.03132364	0.025842488	0.05043987	0.04428764	0.07090843	0.08422254	0.043687887	0.028810084	0.07097155	0.060704418	0.07855149	0.04897272	0.053635202	0.047966965	0.04634092	0.076238886	0.05638998	0.11400701	0.03865658	0.040978678	0.05383714	0.03992235	0.05377748	0.05804941	0.05410245	0.057759564	0.06496242	0.052724004	0.06509113	0.051970016	0.05377748	0.06853844	0.07256794	0.03358626	0.03774408	0.061761938	0.04576345	0.05083291	0.034151364
80364	BMEYQOXPYGWRCA-UHFFFAOYSA-N	CCC(C)(S)S(=O)(=O)O	0.06363409	0.06845449	0.07827814	0.043156486	0.034405705	0.05536037	0.06308117	0.06319353	0.06326412	0.07736063	0.08107331	0.048330534	0.060107958	0.069251835	0.040624414	0.033572964	0.06389397	0.056339283	0.08803488	0.1021152	0.05597352	0.03722191	0.087388	0.07599001	0.096128374	0.061947785	0.06763083	0.060982667	0.05872689	0.09403401	0.07088627	0.113685355	0.049446017	0.052419774	0.06852567	0.050874345	0.068101384	0.07371118	0.06826388	0.073409125	0.081575304	0.06643489	0.08101861	0.065865085	0.068101384	0.08444581	0.09045389	0.04298984	0.047985792	0.076738715	0.05799664	0.0647673	0.044095874
80365	SHGDOTZRHUSWAA-UHFFFAOYSA-N	CCCC(CC)(S)S(=O)(=O)O	0.06569083	0.07058346	0.080826655	0.04454598	0.03549908	0.057037376	0.06509598	0.06524058	0.065273866	0.07988006	0.083712555	0.049895857	0.06204105	0.07144307	0.041908428	0.03469122	0.06597257	0.058096778	0.090860926	0.10540186	0.05786712	0.038399376	0.090174295	0.07842998	0.099201456	0.06402841	0.06997669	0.063003615	0.06074346	0.097035155	0.07323834	0.11589859	0.050903875	0.054106224	0.07074408	0.052395184	0.07019915	0.07612128	0.070514426	0.07580652	0.08427442	0.068492375	0.083592914	0.06803683	0.07019915	0.08722196	0.093226254	0.044278722	0.049529236	0.079174116	0.059877504	0.06687698	0.04555747
80366	DFXFEGOZFPPHKU-UHFFFAOYSA-N	C(CSCCN=[N+]=[N-])CS(=O)(=O)O	0.06031946	0.06458007	0.07431167	0.040949516	0.03238956	0.052107297	0.059743095	0.05985278	0.06008613	0.073582575	0.07716693	0.045788705	0.05688004	0.06573109	0.038340617	0.03190646	0.060563516	0.053136475	0.08372761	0.0972103	0.053386115	0.035140548	0.08304337	0.07218783	0.09153043	0.059013568	0.06467497	0.05806061	0.05610578	0.089362726	0.06749308	0.104022086	0.04645043	0.049655184	0.06530508	0.047899522	0.0643841	0.07025869	0.065067045	0.069952734	0.07781761	0.06296025	0.077187344	0.06278274	0.0643841	0.080356315	0.08563314	0.04037145	0.0455678	0.07283923	0.05509747	0.06173863	0.041954834
80367	HASVVVSMVSVAPD-UHFFFAOYSA-N	C(CN)C(C(CO)(CO)CO)S(=O)(=O)O	0.070328906	0.07545155	0.08634241	0.047975447	0.038153596	0.061186977	0.0697189	0.06986572	0.07007625	0.08544679	0.0895219	0.053627364	0.06645109	0.07657026	0.04502782	0.037348665	0.0706383	0.06233377	0.09718624	0.11238154	0.062076908	0.041291185	0.09656233	0.0839621	0.10606116	0.06863419	0.07502547	0.0675314	0.0651827	0.10372621	0.078477345	0.113812104	0.05468694	0.058112003	0.07591941	0.05632949	0.07513474	0.08137127	0.07561575	0.081143275	0.090145655	0.073507346	0.08967441	0.07302195	0.07513474	0.09316088	0.099554636	0.047582135	0.053307272	0.084904924	0.06424471	0.07181041	0.04904212
80368	DVBXZYVGKZQUEH-UHFFFAOYSA-N	CCCCCCCCCCCCCCCC(C(C)(C)S(=O)(=O)O)N	0.061532088	0.065951124	0.075939976	0.041460074	0.033264644	0.05284663	0.061004747	0.061396588	0.06079098	0.075217724	0.07881244	0.046668105	0.05821682	0.06654204	0.039241504	0.032474034	0.062100433	0.054227285	0.0850821	0.09956907	0.054097444	0.0359338	0.08449066	0.07357261	0.0933789	0.060231686	0.065881506	0.059169747	0.05712233	0.09056608	0.0684062	0.11338828	0.047255356	0.05041675	0.06593371	0.048613247	0.065494	0.07125267	0.06586188	0.07102664	0.07900019	0.06342677	0.07796723	0.063297376	0.065494	0.08138353	0.0874346	0.041280292	0.046073895	0.073936	0.05577913	0.06228575	0.042322837
80369	UAWBWGUIUMQJIT-UHFFFAOYSA-O	C(C(C(C(C(F)(F)S(=O)(=O)O)(F)F)(F)F)(F)F)(C(C(C(F)(F)F)(F)F)(F)F)(F)F.[NH4+]	0.015099076	0.016348496	0.019529883	0.009539091	0.007527611	0.012679744	0.014908148	0.015389311	0.014981268	0.02076553	0.022053048	0.010976116	0.014048564	0.016685247	0.008960037	0.007198612	0.015336777	0.012910138	0.024241585	0.031993557	0.012689494	0.008219716	0.0241648	0.019791348	0.028231075	0.015076481	0.017052272	0.014766495	0.014324106	0.026000362	0.017529752	0.05944373	0.010987512	0.011717947	0.016479384	0.011367735	0.016492186	0.018033788	0.016645547	0.018350694	0.02095957	0.015683819	0.021684382	0.016016135	0.016492186	0.023011912	0.025093038	0.009602857	0.010956256	0.02001143	0.013611724	0.015385151	0.009587649
80370	IGCLDBADYZSULP-UHFFFAOYSA-L	CCCCCCCCC(C(=O)[O-])C(CCCCCCCC)(C(=O)[O-])S(=O)(=O)O	0.063674696	0.068181604	0.07852702	0.042976953	0.034599576	0.054669548	0.06317389	0.06359444	0.0627825	0.07751864	0.08112165	0.048414644	0.060255717	0.06853291	0.04079395	0.033753186	0.06428087	0.056082647	0.08733053	0.10169486	0.05589556	0.03735082	0.08664883	0.07576786	0.095747195	0.062333036	0.06811161	0.061205	0.05912124	0.092541784	0.07052094	0.109384075	0.04891034	0.052165575	0.06797471	0.050294995	0.06752546	0.073434725	0.06790073	0.07327973	0.081287995	0.06529735	0.080021195	0.06518169	0.06752546	0.08317764	0.08978659	0.04284916	0.0476879	0.07611051	0.057598017	0.0642203	0.043831594
80371	AXGUKENEHFHDFJ-UHFFFAOYSA-N	CC(COC)S(=O)(=O)O	0.06448512	0.069483675	0.07930806	0.04370955	0.034862306	0.05619196	0.063900486	0.06404383	0.06411261	0.07834481	0.08212084	0.04895865	0.060887206	0.07024229	0.041147232	0.033916898	0.06473845	0.05713479	0.0894315	0.10382067	0.05658927	0.03769046	0.088880226	0.07710173	0.09776886	0.062708065	0.06847504	0.06168734	0.0594127	0.09577292	0.0718981	0.116722725	0.050188147	0.05312557	0.06937991	0.051656656	0.06906487	0.07456634	0.06919519	0.07432611	0.08268371	0.06750254	0.08230288	0.06681327	0.06906487	0.0858988	0.09197914	0.043616556	0.048641216	0.07804872	0.058759492	0.06557365	0.044615038
80372	NGHQRHANTYVQLN-UHFFFAOYSA-N	C=CCC1(C2=CC=CC=C2C3=CC=CC=C31)C(=O)NCC(F)(F)F	0.036002472	0.038817994	0.044869002	0.024018856	0.019184994	0.030963695	0.035650812	0.036189344	0.035820313	0.045136288	0.04752273	0.027299892	0.034224413	0.03952022	0.022560904	0.018561246	0.036552813	0.031914618	0.052159946	0.06397338	0.031387903	0.020715464	0.05209121	0.04414817	0.058277793	0.035474144	0.038957193	0.034747683	0.033560444	0.056256007	0.040774442	0.10878925	0.02771821	0.02940541	0.03880858	0.028586948	0.038863223	0.041967668	0.039093327	0.0417881	0.04718333	0.0379368	0.047502752	0.03754081	0.038863223	0.05039667	0.053280104	0.024125816	0.027061637	0.044912815	0.03290104	0.03659808	0.024438206
80373	IIEZSPJOHFYVBD-UHFFFAOYSA-N	CC(C)(CS(=O)(=O)O)OC	0.059575327	0.064153396	0.073465765	0.040227503	0.032063358	0.051671587	0.05901878	0.05920454	0.05913236	0.07253902	0.07606733	0.045131564	0.056249045	0.06481909	0.03787664	0.031248	0.0598528	0.05264873	0.08278874	0.09652528	0.05225712	0.03469703	0.08220935	0.071244106	0.090657964	0.057969116	0.06337972	0.057046942	0.054933228	0.08869028	0.066422775	0.11403811	0.04613801	0.048942	0.06408177	0.0474944	0.06375421	0.06899901	0.06391289	0.06876843	0.07655901	0.062172312	0.0760777	0.0616706	0.06375421	0.07953197	0.085169464	0.04011961	0.044771668	0.07209436	0.05416472	0.060541652	0.041070454
80374	OYNGMMZFDXKXJE-UHFFFAOYSA-N	C1OC2=C(O1)C=C(C=C2)C(=O)S	0.052263178	0.05639737	0.06473751	0.035063792	0.027956035	0.0451869	0.051755328	0.052150905	0.05196452	0.06432557	0.06755753	0.03957256	0.04947059	0.05723638	0.032962672	0.027149867	0.052755617	0.046316024	0.074113965	0.08730495	0.045680452	0.030200154	0.07376159	0.06321571	0.081685476	0.05109941	0.056005396	0.050127406	0.04837144	0.07951178	0.05879615	0.11897038	0.040450715	0.042886388	0.056251407	0.04170808	0.056073003	0.06077048	0.056481026	0.060408764	0.06784383	0.05503623	0.06762849	0.054369926	0.056073003	0.071353495	0.07567049	0.03513397	0.039300285	0.06416972	0.04767721	0.053130496	0.035827145
80375	JNFXJMZXZLYTOJ-UHFFFAOYSA-N	C1=CC=C(C(=C1)N=C=S)S(=O)(=O)O	0.04622288	0.049877454	0.0573902	0.031006765	0.02478892	0.039945375	0.04580632	0.046329908	0.04594309	0.05694788	0.059791934	0.035044968	0.04387295	0.050504964	0.029158648	0.024013467	0.046783872	0.040952712	0.065186955	0.07706429	0.040421896	0.02678818	0.065012656	0.05597968	0.07213003	0.04531294	0.049606282	0.044436313	0.042853266	0.06983914	0.051913105	0.10750464	0.035736434	0.037884977	0.049700327	0.036812924	0.049715657	0.053698897	0.04983967	0.05352984	0.05993586	0.048401874	0.05971538	0.047822043	0.049715657	0.062662825	0.06706061	0.03109614	0.034745943	0.056698225	0.04214918	0.04687787	0.03158433
80376	MOAHBPLKNJEYIV-UHFFFAOYSA-N	CC(C(=O)C1=CC=CC=C1)S(=O)O	0.054356087	0.058688074	0.06736221	0.036643468	0.029255658	0.047269452	0.053847026	0.054460794	0.054169513	0.06696595	0.07030491	0.04128146	0.051623218	0.05956906	0.034377646	0.028303003	0.05499044	0.048298717	0.07662149	0.09038803	0.04764298	0.031596903	0.07646371	0.06589046	0.08456229	0.053236462	0.05817038	0.052238632	0.05032478	0.082385704	0.061095815	0.11570046	0.042245083	0.044680532	0.058627687	0.043537144	0.058712024	0.063216455	0.058705192	0.06300789	0.07049007	0.05718913	0.07043769	0.05639739	0.058712024	0.07380476	0.07905438	0.03673477	0.041036684	0.06687157	0.04974849	0.05533402	0.03727136
80377	OEHIZUCFZBRVDW-UHFFFAOYSA-N	C1C(=CC=CC1(N2C(=S)N=NN2)N3C(=S)N=NN3)S(=O)(=O)O	0.045663163	0.049179308	0.056613445	0.030489083	0.024376374	0.039344497	0.045221966	0.045734502	0.04530684	0.056608744	0.05949848	0.03455677	0.043194164	0.049900573	0.028701365	0.023590282	0.046151258	0.040339947	0.06527261	0.078558736	0.039633207	0.026360735	0.065320075	0.05552851	0.07278875	0.044761267	0.04917924	0.043857597	0.042364318	0.070292376	0.0515171	0.1126289	0.03511233	0.03721824	0.049077883	0.036223847	0.04898657	0.052798104	0.04936269	0.052795835	0.05939006	0.047937356	0.059750937	0.0474173	0.04898657	0.06292319	0.06693824	0.030604884	0.034348365	0.056580953	0.041575134	0.046313446	0.03103767
80378	FBIIWTCPEOHHFY-UHFFFAOYSA-N	CCCN(CCCCN1CCN(CC1=O)S(=O)(=O)O)C2CCC3=C(C2)C=C(C=C3)OC	0.04864139	0.05246357	0.060347177	0.03243866	0.02587162	0.041832697	0.04813414	0.048652537	0.048214234	0.06088949	0.06414914	0.036743432	0.0460081	0.053288	0.030555611	0.025140455	0.049148668	0.0430099	0.071152925	0.087780856	0.042243365	0.02800836	0.071012184	0.05974593	0.079482	0.04779132	0.05253178	0.046801787	0.045230605	0.07742502	0.05521636	0.1344943	0.037469916	0.03968591	0.052396305	0.038631864	0.052307785	0.056504756	0.05283187	0.05623906	0.06371591	0.051406294	0.06468238	0.050906193	0.052307785	0.06908737	0.07238493	0.03257506	0.03649148	0.060721897	0.044350512	0.04947595	0.03308485
80379	MQTDSVUIFVCVGW-UHFFFAOYSA-N	C1=CC=C(C=C1)CC2=C(N=C(N2)S(=O)(=O)O)C3=CC=CC=C3	0.03816117	0.041142292	0.047459297	0.025507018	0.020355588	0.032892182	0.037774045	0.038320966	0.03796967	0.04756987	0.050040264	0.028963793	0.0362536	0.04186666	0.023930293	0.0196856	0.038693286	0.033827942	0.05501508	0.066959195	0.03325078	0.021998765	0.054908205	0.04666397	0.06126494	0.03754594	0.041208435	0.036759887	0.035494767	0.05917152	0.043221854	0.11470638	0.029433573	0.031190237	0.04112153	0.030381937	0.04112573	0.04428553	0.04142707	0.044212874	0.049878858	0.040236674	0.05016034	0.039679028	0.04112573	0.053096145	0.056207478	0.025618767	0.0287746	0.047532782	0.03491187	0.03879226	0.025954906
80380	IAWFJYTVVRLOKZ-UHFFFAOYSA-O	C[N+](C)(C)CC(=O)[O-].C1=CC=C2C(=C1)C=C[NH+]=C2CCCS(=O)(=O)O	0.05285134	0.056832325	0.065399036	0.035501666	0.02846618	0.0456317	0.05234773	0.052983187	0.052449055	0.065274745	0.06850259	0.04014293	0.050163418	0.057560902	0.033421915	0.027559217	0.05348613	0.046751063	0.074800335	0.08889039	0.04614965	0.03070623	0.07460435	0.06399186	0.082781754	0.051900595	0.056893326	0.05087955	0.049163483	0.07998594	0.05936575	0.123808965	0.040754277	0.043259438	0.05674551	0.042037632	0.0566307	0.0612069	0.056956016	0.061095662	0.068465166	0.055110533	0.06832157	0.054701097	0.0566307	0.07170423	0.07649122	0.035619788	0.03983305	0.0648814	0.048188325	0.053549	0.036117293
80381	SPVWPTSVIHAKBL-UHFFFAOYSA-N	CN1C2=C(C=C(C=C2)S(=O)(=O)O)C(=O)N(C1=O)C	0.045836747	0.04939394	0.056855302	0.030675847	0.024490884	0.039511014	0.045398187	0.045875832	0.045460723	0.056533612	0.0593973	0.03469853	0.043431893	0.05001809	0.028843712	0.02373417	0.04634287	0.04051209	0.0650721	0.077899255	0.03992801	0.02647681	0.064890936	0.055475663	0.07220391	0.044910472	0.049241133	0.04401641	0.042483892	0.069978595	0.051569212	0.11788972	0.03527769	0.037433807	0.04922521	0.03637992	0.04914072	0.053081125	0.04943881	0.052999366	0.05946051	0.04801954	0.059427075	0.047482774	0.04914072	0.06275952	0.06678726	0.03073735	0.034411468	0.056384057	0.041714437	0.046457402	0.03122342
80382	SVFILHRENADDJY-UHFFFAOYSA-N	CC1=CC2=C(C(=C1C)S(=O)(=O)O)NC(=O)NC2=O	0.051817548	0.055621184	0.06416588	0.03480325	0.027778918	0.04461134	0.05132688	0.05181874	0.051346384	0.06363767	0.06682177	0.039332427	0.049004782	0.05634431	0.03274287	0.02701905	0.052286286	0.04569299	0.07289605	0.086710766	0.04524403	0.030069053	0.072711274	0.06242035	0.08085129	0.05075388	0.05567167	0.04975404	0.04811482	0.07829227	0.058165103	0.1151225	0.039788708	0.042273406	0.055685055	0.04103475	0.05533083	0.059830714	0.055846423	0.059931196	0.06702826	0.053962924	0.066927746	0.05365489	0.05533083	0.070181616	0.07492233	0.034715656	0.039015163	0.063421324	0.0471239	0.052585293	0.03545984
80383	KXKRFRLAUDKDPP-UHFFFAOYSA-N	C1=CC=C(C=C1)C2=C3C(=C(C=C2)S(=O)(=O)O)NC(=O)NC3=O	0.042554904	0.045793608	0.05285596	0.028479269	0.02275908	0.036636	0.04212455	0.042732913	0.04227335	0.052874494	0.055571962	0.032308977	0.040412642	0.046534963	0.026758129	0.022044001	0.043130632	0.037661046	0.060878552	0.07365862	0.037131347	0.024598444	0.060749643	0.051794548	0.067788854	0.04188478	0.045924075	0.04099179	0.039594732	0.0654256	0.048064142	0.11674652	0.032741956	0.03475391	0.04579007	0.033795435	0.04571203	0.049322333	0.0460735	0.049259413	0.05541461	0.04462234	0.055546135	0.044176333	0.04571203	0.05870238	0.06234882	0.028559024	0.03206389	0.05267171	0.038856737	0.043208092	0.028978284
80384	XDHBVXWJFCCJCI-UHFFFAOYSA-N	CCCC1=CC2=C(C(=C1)S(=O)(=O)O)NC(=O)NC2=O	0.055069648	0.05910623	0.06816932	0.037103064	0.029617887	0.047494918	0.05455644	0.0551387	0.054697424	0.06762492	0.07095828	0.041920956	0.052226722	0.05999907	0.034868322	0.02881524	0.055666696	0.048700277	0.07725681	0.09141089	0.048268244	0.032025028	0.07709442	0.066364184	0.08551475	0.054033853	0.059179198	0.05296719	0.051185347	0.08281451	0.06184735	0.117480695	0.042407274	0.045086343	0.059275556	0.043745104	0.058904428	0.06370796	0.059446014	0.06372163	0.07126188	0.057451595	0.070991695	0.057030536	0.058904428	0.07439482	0.07935864	0.03700717	0.041582994	0.067338035	0.050240166	0.055984996	0.037809532
80385	NPNZJROSDAELIZ-UHFFFAOYSA-N	CC(C)(C)N1C(=O)C2=C(C=C(C=C2)S(=O)(=O)O)NC1=O	0.045803003	0.049293928	0.056837577	0.03066742	0.02454533	0.039443385	0.04536619	0.045955002	0.045426026	0.056612253	0.05945618	0.03474607	0.043486148	0.04994133	0.02885824	0.02376239	0.046388738	0.040495217	0.0648693	0.07778374	0.039959773	0.02650314	0.06477587	0.05547282	0.072136156	0.04497088	0.04927693	0.04405141	0.04252669	0.069635525	0.05147759	0.115001	0.035210405	0.037387885	0.049183607	0.03630625	0.049085658	0.0530295	0.049376763	0.052987028	0.059360992	0.04781378	0.059333652	0.047360428	0.049085658	0.06252888	0.06668873	0.030729672	0.034409888	0.056235075	0.041682635	0.04639349	0.03119499
80386	ZTJVMYZWHILXIO-UHFFFAOYSA-N	CC1=C2C(=C(C=C1)S(=O)(=O)O)NC(=O)NC2=O	0.052723467	0.0566608	0.06531406	0.035456777	0.028316954	0.045485623	0.052228212	0.052789044	0.052336644	0.064751156	0.06798137	0.040056165	0.04995177	0.057439137	0.03333903	0.027509704	0.05327425	0.04660651	0.07408036	0.08791752	0.046104632	0.03062888	0.07394492	0.06357052	0.082112804	0.05166312	0.0565888	0.0506498	0.048924256	0.07953413	0.0592093	0.11576788	0.040606584	0.043106806	0.056698512	0.041871123	0.056442	0.060964882	0.056855142	0.06100896	0.06821028	0.05501638	0.068078876	0.05458935	0.056442	0.071362846	0.07625768	0.035416655	0.039746795	0.0645666	0.048030347	0.053533845	0.036120463
80387	XDLFILZYUTYSCE-UHFFFAOYSA-N	CCC1=CC2=C(C(=C1)S(=O)(=O)O)NC(=O)NC2=O	0.054047417	0.05806319	0.06692054	0.03637514	0.029052366	0.046626367	0.05354728	0.054108154	0.053667117	0.06634112	0.06963448	0.04109872	0.051235937	0.058888454	0.0342051	0.028232228	0.054617662	0.047792967	0.07586799	0.08988322	0.047296353	0.03141085	0.07571756	0.065134905	0.084037945	0.052986145	0.058027137	0.051943015	0.050174166	0.08140434	0.060684003	0.11702214	0.041631058	0.04422488	0.058125127	0.042942166	0.05783111	0.06249386	0.058301132	0.06251188	0.06990896	0.05641054	0.06969403	0.05595561	0.05783111	0.073072255	0.07800591	0.036324494	0.04077781	0.06613086	0.049266983	0.054894052	0.037059147
80388	UVQOUCXKLLNRPI-UHFFFAOYSA-N	C1=CC=C2C(=C1)C=C3C(=C2S(=O)(=O)O)NC(=O)NC3=O	0.045836855	0.049316484	0.05686713	0.030723762	0.024547717	0.03949562	0.045381203	0.045983583	0.045499668	0.05671537	0.059581257	0.034808896	0.04350468	0.05003948	0.02887314	0.023793327	0.04642179	0.04054023	0.06515862	0.07830652	0.039995156	0.026534695	0.06508147	0.055585813	0.07250414	0.045042496	0.04937944	0.04410696	0.04259799	0.0700748	0.05166168	0.116282485	0.035279397	0.037440654	0.04930509	0.036403216	0.049174126	0.053051114	0.049563676	0.05305195	0.059547078	0.04799713	0.059622765	0.04753037	0.049174126	0.062848926	0.06689585	0.030769095	0.03452488	0.0565433	0.041806765	0.04653768	0.03126062
80389	OUQQJHLYOBJKSD-UHFFFAOYSA-N	CCCC1=CC2=C(C=C1S(=O)(=O)O)NC(=O)NC2=O	0.054484736	0.058485907	0.067467906	0.036710408	0.02930131	0.047001988	0.053985674	0.054568995	0.05413256	0.06694614	0.0702487	0.041489575	0.051686514	0.059394605	0.034492053	0.028500143	0.055086315	0.048185475	0.07653992	0.090584144	0.047754575	0.031685896	0.07637473	0.065702476	0.084736586	0.05348599	0.058585417	0.052422076	0.05066036	0.08203604	0.061224245	0.11728599	0.041964777	0.0446113	0.058660924	0.04329732	0.058298092	0.06305245	0.05884082	0.06306469	0.07054992	0.05688445	0.07030149	0.056462776	0.058298092	0.07370483	0.078575425	0.03661836	0.04115977	0.06668522	0.04972846	0.05540476	0.03740434
80390	HFSMHBNNMSPTEW-UHFFFAOYSA-N	CN1C2=C(C(=CC=C2)S(=O)(=O)O)C(=O)N(C1=O)C	0.047144152	0.05079339	0.05848022	0.031597324	0.025232285	0.040690474	0.046692025	0.047205504	0.046798788	0.058127474	0.06106173	0.035727866	0.044691615	0.05146869	0.02969883	0.02444207	0.047673352	0.0417072	0.06686184	0.07993292	0.041101515	0.027274292	0.066716686	0.057070345	0.074197456	0.046204515	0.050659698	0.045291636	0.04371643	0.07190583	0.05304476	0.118664026	0.036330834	0.038538717	0.050657175	0.03747216	0.050582252	0.05459851	0.05086135	0.054542027	0.061145823	0.04940649	0.06112352	0.04885201	0.050582252	0.06449699	0.06865358	0.03166277	0.035450105	0.058014374	0.042948954	0.0478115	0.03214865
80391	BPRLILKJAUWTJA-UHFFFAOYSA-N	CCCCN1C2=C(C(=CC=C2)S(=O)(=O)O)C(=O)NC1=O	0.05590696	0.06004106	0.06920244	0.037730552	0.03011552	0.04832696	0.055391796	0.05604559	0.055628777	0.068755314	0.07215054	0.04261095	0.05313035	0.06106191	0.035419047	0.02928422	0.056604624	0.049563747	0.07862029	0.092962526	0.049088553	0.032538977	0.078491114	0.067559816	0.08691156	0.054951526	0.06014167	0.05385803	0.052017756	0.08424888	0.06288982	0.12059064	0.043178763	0.045908492	0.060257085	0.04455468	0.059956603	0.06481889	0.06044631	0.0647264	0.072447516	0.058501393	0.07215694	0.05795324	0.059956603	0.07572364	0.08060433	0.037669916	0.04230224	0.0684947	0.051152803	0.056908112	0.03843945
80392	YLZGFJHMHNPMCS-UHFFFAOYSA-N	CC1=CC2=C(C=C1S(=O)(=O)O)NC(=O)NC2=O	0.051601477	0.055479407	0.06394608	0.03466726	0.027688578	0.044502523	0.05111934	0.0516618	0.05120647	0.06339769	0.06655766	0.039184846	0.04889109	0.056217752	0.032610673	0.026885975	0.052142315	0.045609493	0.07263674	0.086258724	0.045089476	0.029948216	0.07245749	0.06223365	0.080511674	0.050559588	0.055395313	0.049566407	0.04786403	0.07799719	0.057952352	0.11551164	0.03972443	0.042173218	0.055473972	0.04097105	0.055226184	0.059671342	0.055641554	0.059705563	0.0667914	0.053871553	0.06665373	0.053433638	0.055226184	0.06997233	0.07471226	0.03464601	0.038867977	0.0632199	0.046985187	0.052373655	0.03531158
80393	BZYIQELUTRHUGK-UHFFFAOYSA-N	C1=CC=C(C=C1)C2=C(C=C3C(=C2)C(=O)NC(=O)N3)S(=O)(=O)O	0.041607868	0.044786725	0.05168005	0.027816033	0.022218365	0.035788354	0.041186787	0.0417577	0.04130369	0.051709216	0.054360174	0.031556737	0.039481096	0.045483653	0.026142687	0.021531139	0.04215284	0.036798067	0.05960069	0.072246745	0.036278307	0.024018753	0.059457935	0.05063502	0.066381216	0.040921077	0.044894196	0.0400549	0.038687043	0.06408981	0.046996396	0.11596246	0.031983595	0.033951633	0.04476074	0.033013955	0.04466454	0.048223995	0.04503598	0.04815207	0.054196745	0.04363036	0.05434856	0.043199614	0.04466454	0.05750201	0.06100152	0.027889717	0.03131547	0.05151558	0.037956305	0.042234913	0.02831071
80394	XEMPQVWVZCNUDW-UHFFFAOYSA-N	CC1=C(C=CC2=C1C(=O)N(C(=O)N2)C)S(=O)(=O)O	0.05072511	0.054547638	0.0628616	0.034086917	0.027221367	0.04379017	0.05024913	0.050799794	0.050373714	0.062367238	0.06547545	0.038538005	0.04809595	0.055328406	0.03203676	0.026410514	0.051289815	0.044873483	0.07154354	0.085048385	0.04431487	0.029437482	0.07140206	0.06125971	0.079321705	0.0497315	0.05450849	0.04875193	0.0470843	0.07686101	0.057027817	0.11777369	0.03909179	0.041492984	0.05456481	0.04032313	0.05432712	0.058697093	0.054733925	0.058687467	0.065708734	0.05305009	0.06556078	0.05254666	0.05432712	0.06893197	0.07347168	0.03409096	0.03824021	0.06223472	0.04624095	0.051504444	0.034702267
80395	UYPDTPXSAQINAS-UHFFFAOYSA-N	C1=CC=C(C=C1)C2=CC3=C(C(=C2)S(=O)(=O)O)C(=O)NC(=O)N3	0.042151846	0.045364954	0.052346993	0.028188968	0.022522528	0.03626717	0.041723866	0.042312335	0.041852437	0.05236891	0.05503998	0.03197988	0.040009923	0.04608186	0.026491731	0.021817736	0.042711847	0.03729514	0.06033138	0.07303007	0.036754683	0.02434454	0.06019671	0.051284082	0.06718825	0.041462548	0.04547905	0.0405818	0.03919762	0.064854145	0.047605157	0.11607368	0.03242141	0.03440609	0.045341384	0.033463635	0.045254998	0.04883622	0.045624737	0.048773527	0.054885317	0.044205576	0.055021595	0.0437526	0.045254998	0.058188893	0.061754573	0.028272882	0.03173814	0.052168578	0.038463242	0.042781595	0.028685268
80396	SMEUQHGBMVWWMI-UHFFFAOYSA-N	CC(C)(C)N1C2=C(C=CC(=C2)S(=O)(=O)O)C(=O)NC1=O	0.04646922	0.050008565	0.057650875	0.031119276	0.024909785	0.040033173	0.04603104	0.046613827	0.046086587	0.05738758	0.060260594	0.035253752	0.044112053	0.05065935	0.029284824	0.024117034	0.047051407	0.04108297	0.06573862	0.07876082	0.04054029	0.02690253	0.06565304	0.056263886	0.0730926	0.045611404	0.049971342	0.044682078	0.043128528	0.07056387	0.052213587	0.115098596	0.035730913	0.0379312	0.049897797	0.036840074	0.049798127	0.053778924	0.050086044	0.053748615	0.060200185	0.048500024	0.060156	0.048043124	0.049798127	0.06336828	0.067611486	0.031185087	0.03491031	0.05703184	0.042284932	0.047062986	0.031656224
80397	NETPIAKWKBYTGH-UHFFFAOYSA-N	CC1=CC(=C2C(=C1C)C(=O)NC(=O)N2)S(=O)(=O)O	0.05249583	0.056348145	0.06500364	0.035279922	0.028163899	0.0452221	0.052000605	0.05251544	0.05205176	0.06444694	0.06765658	0.03987346	0.049674727	0.057105027	0.033185918	0.02738539	0.0529932	0.046319887	0.07380517	0.08772436	0.04585177	0.030481622	0.07365653	0.06323928	0.08187841	0.051431417	0.056407474	0.050415553	0.04874879	0.07925012	0.058947653	0.11574241	0.04033784	0.042850036	0.05642712	0.041604634	0.056079455	0.06061373	0.056594104	0.06072245	0.067891076	0.054697126	0.067807876	0.054360427	0.056079455	0.07105322	0.075879894	0.03520176	0.039565373	0.064277366	0.047775112	0.05328806	0.03594499
80398	XAAQDIFDLRINQF-UHFFFAOYSA-N	CC(C)C1=C(C=C2C(=C1)NC(=O)NC2=O)S(=O)(=O)O	0.05348782	0.05748604	0.066228874	0.035980232	0.028814923	0.04622338	0.052995183	0.053618215	0.053086676	0.06569902	0.068931624	0.040704805	0.050749637	0.058246434	0.033860974	0.027894959	0.05409454	0.047338363	0.0750816	0.08922379	0.0466971	0.031127507	0.07506342	0.06454675	0.083382905	0.052448682	0.057402425	0.051391594	0.049630575	0.080656394	0.060019232	0.11751133	0.041250408	0.043727405	0.057439588	0.04254619	0.05729534	0.06169378	0.057611816	0.061808906	0.06909968	0.055807512	0.06903064	0.055285413	0.05729534	0.0723536	0.07741504	0.03603118	0.04037748	0.06557553	0.04873818	0.054216463	0.036581255
80399	CAJLFTKPVPDIDB-UHFFFAOYSA-N	CC1=CC2=C(C(=C1)S(=O)(=O)O)C(=O)NC(=O)N2	0.052055277	0.0559646	0.06449963	0.034983408	0.027944267	0.044899207	0.051569946	0.052121382	0.051656105	0.06394158	0.067125894	0.03953661	0.04932642	0.05670032	0.03290575	0.027132507	0.052602373	0.04601587	0.073227935	0.08691649	0.045482345	0.030223588	0.073055446	0.06276339	0.08116748	0.05100031	0.05587372	0.049996458	0.048285343	0.07861036	0.058455504	0.1160114	0.04008853	0.042550344	0.055951826	0.04134177	0.055708222	0.060181458	0.056128778	0.06022162	0.0673584	0.054335136	0.06719848	0.053890843	0.055708222	0.07053037	0.07531662	0.03496594	0.039221745	0.063764706	0.047400534	0.052828915	0.035631835
80400	NZKJCGSTVUVRBU-UHFFFAOYSA-N	CC(C)CN1C2=C(C=C(C=C2)S(=O)(=O)O)C(=O)NC1=O	0.0537946	0.057848047	0.06663858	0.036233284	0.029001733	0.046542123	0.053307097	0.053973414	0.053465135	0.066168234	0.06941742	0.040967423	0.051142793	0.05869461	0.034061633	0.02808555	0.05450205	0.04771661	0.075593054	0.08966287	0.047073506	0.03132582	0.07557796	0.06504225	0.083791055	0.052835204	0.05777037	0.051772088	0.049950607	0.081200644	0.06041506	0.1200064	0.041589446	0.044102922	0.05784433	0.042895205	0.05773037	0.06222998	0.0580253	0.062187236	0.069598354	0.056261282	0.069444396	0.055647958	0.05773037	0.07286702	0.07783674	0.03629595	0.040643815	0.06597265	0.04910891	0.054605287	0.03684669
80401	UTDANXDXEYTYFK-UHFFFAOYSA-N	CCCCC1=C2C(=CC(=C1)S(=O)(=O)O)C(=O)NC(=O)N2	0.05576063	0.059793483	0.069014914	0.037610877	0.03001136	0.048092928	0.05524336	0.05584932	0.05540371	0.06850882	0.07187804	0.042490393	0.052922517	0.060775958	0.03532771	0.02922537	0.05639128	0.049325734	0.0782295	0.092485756	0.048946865	0.032451052	0.07806589	0.06722437	0.08658807	0.054776687	0.05999258	0.05368972	0.051898718	0.08378507	0.0626531	0.11796637	0.042942088	0.045690972	0.060073067	0.04431344	0.05964557	0.0645612	0.0602427	0.06455352	0.07218947	0.058181334	0.07186933	0.05777819	0.05964557	0.075320795	0.08026497	0.0374807	0.042151313	0.06817876	0.050931804	0.056745224	0.038337957
80402	JJTUDFHUBUMFPY-UHFFFAOYSA-N	CC1=C(C=CC2=C1NC(=O)NC2=O)S(=O)(=O)O	0.05223416	0.056148697	0.06471786	0.035125226	0.028059956	0.04506821	0.05174175	0.052314036	0.051858604	0.064169064	0.0673745	0.0396875	0.049506348	0.05691641	0.03303454	0.02725042	0.0527893	0.04617889	0.07340608	0.08716729	0.045669258	0.03034616	0.07327919	0.06300245	0.0813881	0.05119549	0.056071114	0.050188977	0.048469737	0.07880758	0.058653034	0.115505174	0.040235005	0.042708542	0.05615444	0.041486733	0.055934332	0.060397625	0.056319535	0.06043898	0.06757231	0.05450527	0.06744605	0.054065157	0.055934332	0.07071407	0.07558241	0.035096303	0.03937536	0.063980564	0.047585	0.053021412	0.035771906
80403	LDRWLKJWGLNWQR-UHFFFAOYSA-N	CC1=C(C=CC2=C1C(=O)NC(=O)N2C)S(=O)(=O)O	0.051417686	0.055296928	0.06370255	0.03455899	0.027603537	0.04439536	0.05093491	0.0514894	0.05106345	0.06317003	0.06631823	0.03906148	0.048742693	0.056079723	0.03247836	0.026780453	0.051975183	0.045482554	0.072447345	0.08608866	0.044925034	0.029851397	0.072326735	0.062081605	0.08030853	0.050395645	0.05521872	0.049400456	0.04771521	0.077849984	0.05780183	0.11788807	0.039632015	0.04206241	0.05530449	0.040879168	0.055071175	0.05948112	0.05547554	0.059484374	0.06658031	0.05377563	0.06645201	0.053256623	0.055071175	0.06981778	0.07445985	0.034559656	0.03877045	0.063068315	0.046871994	0.05220706	0.03518779
80404	PPBCPIYLJXORMR-UHFFFAOYSA-N	C1=CC=C(C=C1)C2=C(C=CC3=C2NC(=O)NC3=O)S(=O)(=O)O	0.042353142	0.04556643	0.052606363	0.028344203	0.02265487	0.036458097	0.041927516	0.042526923	0.042067397	0.052605342	0.055290073	0.032160413	0.04021736	0.046302143	0.026634816	0.021943206	0.042925783	0.037478946	0.060535252	0.073230624	0.03695636	0.024483154	0.0604213	0.051530074	0.06741646	0.04168536	0.04571157	0.040802192	0.039410453	0.06503551	0.047825087	0.11619449	0.0325805	0.03458519	0.045566007	0.033625625	0.045486297	0.04907414	0.045843616	0.04901872	0.055138815	0.04439919	0.055247717	0.043950357	0.045486297	0.05836004	0.062016763	0.028417597	0.031913422	0.05240172	0.0386633	0.042995896	0.028839463
80405	UFSUQNCFIWYCMI-UHFFFAOYSA-N	CCCC1=C2C(=CC(=C1)S(=O)(=O)O)C(=O)NC(=O)N2	0.054658048	0.058657	0.06767551	0.036830734	0.02939127	0.04714295	0.05415238	0.05473926	0.054303966	0.06714943	0.07046197	0.041619815	0.051849823	0.059571408	0.03460472	0.028604085	0.055261146	0.048333574	0.076725505	0.09081142	0.04792299	0.0317839	0.07656388	0.06589659	0.084955886	0.053659074	0.058769874	0.052594416	0.05082785	0.082242675	0.061413743	0.11730088	0.042084694	0.04475442	0.05885122	0.04341779	0.05847029	0.06325767	0.059025515	0.06326931	0.07075849	0.05703921	0.070487395	0.05662536	0.05847029	0.073890984	0.0787814	0.03672556	0.04128561	0.0668687	0.049883895	0.055588406	0.037536602
80406	IMRUUXQGOWHILG-UHFFFAOYSA-N	CC1=CC2=C(C(=C1S(=O)(=O)O)C)C(=O)NC(=O)N2	0.051976465	0.05579536	0.06436695	0.034917884	0.027873535	0.044760596	0.05148747	0.051991653	0.051511962	0.06383507	0.067018114	0.039464463	0.049166527	0.05652857	0.032844793	0.027102064	0.052462213	0.045851756	0.07313149	0.086974196	0.045388423	0.030168686	0.072968595	0.062614515	0.08112152	0.05091425	0.055841647	0.049903892	0.048264116	0.078548	0.058352	0.11548307	0.03993046	0.04240907	0.055865627	0.041173875	0.055513382	0.060015775	0.056029867	0.06011199	0.06723907	0.054148503	0.067148305	0.05382479	0.055513382	0.070407405	0.07516346	0.034840155	0.03914839	0.06363268	0.04727965	0.052746497	0.03557275
80407	AHDKRZDMAYWZDR-UHFFFAOYSA-N	C1=CC=C(C=C1)N2C3=C(C=CC=C3S(=O)(=O)O)C(=O)NC2=O	0.041211467	0.04442377	0.051210612	0.0275558	0.022007734	0.0355015	0.0407895	0.041362487	0.040979736	0.05125584	0.05388958	0.03125774	0.03915284	0.045150384	0.025875395	0.021297494	0.041772418	0.03653582	0.059127174	0.07163516	0.035930403	0.023783213	0.05899976	0.05023284	0.06576458	0.04053767	0.044446297	0.039687194	0.038308304	0.063594535	0.04656688	0.117709756	0.031776823	0.03369216	0.044349797	0.03279514	0.04433437	0.047784165	0.04464255	0.047694165	0.053699024	0.043356292	0.053893976	0.042811926	0.04433437	0.057062596	0.060489975	0.027672147	0.03103728	0.051094383	0.03765575	0.041847996	0.028045159
80408	GFTSOJBUCQZTFX-UHFFFAOYSA-N	CCCCN1C2=C(C=CC=C2S(=O)(=O)O)C(=O)NC1=O	0.055838633	0.0599648	0.069110036	0.037677173	0.030063307	0.048247807	0.055322908	0.055957414	0.055555545	0.06866498	0.07206732	0.04254467	0.05304522	0.0609797	0.035364848	0.02924781	0.056518137	0.049488164	0.07855378	0.09285496	0.049033504	0.032487903	0.07839273	0.06745936	0.08682943	0.05487535	0.06007694	0.053792078	0.051958054	0.08417558	0.0628164	0.12042227	0.043110352	0.045846097	0.060197342	0.044477783	0.059866995	0.06475486	0.060388453	0.06466458	0.07238581	0.058431912	0.07207048	0.057907127	0.059866995	0.075669244	0.080508485	0.03760131	0.04223787	0.06841251	0.051088333	0.05685187	0.038396444
80409	RJXWAIPAPWYJJP-UHFFFAOYSA-N	CC1=CC2=C(C=C1S(=O)(=O)O)C(=O)N(C(=O)N2)C	0.049915932	0.053688534	0.06185345	0.033503305	0.02674191	0.04304944	0.0494385	0.049952187	0.04953988	0.06138134	0.06445395	0.037879933	0.047290474	0.054433394	0.031491537	0.02595548	0.0504452	0.044120777	0.07049711	0.083849296	0.043574207	0.028921703	0.070303775	0.06027367	0.078155324	0.048907448	0.053636394	0.047943346	0.04630796	0.07575152	0.05612921	0.11736761	0.038421474	0.040798374	0.05368306	0.039643504	0.053429537	0.0577546	0.053866066	0.057745416	0.06468557	0.05221548	0.064543664	0.051733047	0.053429537	0.06794072	0.07234906	0.03350299	0.037586663	0.0612558	0.045468558	0.050678063	0.034121417
80410	NULSRTJZMHTTQV-UHFFFAOYSA-N	CC(C)CC1=CC2=C(C(=C1)S(=O)(=O)O)NC(=O)NC2=O	0.055036973	0.059121966	0.068141006	0.037087344	0.029679626	0.047567178	0.05453535	0.055195503	0.054667372	0.06759645	0.07090418	0.04193122	0.05227412	0.059957933	0.03487001	0.02877881	0.055699833	0.048747785	0.07706588	0.091273166	0.048184596	0.032060407	0.07703419	0.06640562	0.08543472	0.05403269	0.059094243	0.052945822	0.05111245	0.082700506	0.061754264	0.11766019	0.04247719	0.04506113	0.059159674	0.043801636	0.058973886	0.06358297	0.059332937	0.06363475	0.07111251	0.05741626	0.070938684	0.056902748	0.058973886	0.074223965	0.079435304	0.037088804	0.04158769	0.06736596	0.05021245	0.055849105	0.037721615
80411	PISPVLHJMBQEHY-UHFFFAOYSA-N	CC(C)(C)C1=C(C=C2C(=C1)NC(=O)NC2=O)S(=O)(=O)O	0.04834334	0.051955104	0.059957244	0.032424685	0.025953364	0.04162666	0.047898836	0.04847569	0.047926057	0.059587367	0.062546365	0.036727715	0.045871966	0.052614808	0.030530985	0.02516466	0.04893723	0.04271091	0.068139486	0.08139464	0.042210847	0.028038453	0.068005964	0.058358442	0.07575501	0.04745818	0.051996004	0.046494603	0.044898085	0.073035434	0.054242782	0.11503674	0.03713598	0.039463945	0.051877756	0.038299553	0.051703643	0.055891074	0.0520932	0.055911712	0.062536724	0.050318647	0.062373966	0.049945675	0.051703643	0.06563447	0.07008375	0.032440826	0.036354356	0.059173293	0.043965746	0.048961654	0.03299673
80412	MYTMGTIAZNXUOJ-UHFFFAOYSA-N	CC(C)C1=C2C(=CC(=C1)S(=O)(=O)O)NC(=O)NC2=O	0.05387681	0.0578881	0.06670308	0.036257893	0.029032478	0.04656415	0.053382806	0.05401746	0.053477317	0.066163175	0.06941669	0.04101824	0.051126588	0.058669616	0.034117464	0.028113779	0.05449363	0.047690727	0.07559657	0.08979449	0.04705901	0.031363875	0.075594224	0.06500321	0.08395655	0.05284237	0.057832796	0.051775265	0.050005697	0.08120531	0.06045875	0.117771685	0.04155297	0.04405558	0.057866134	0.04285883	0.057703394	0.06215472	0.05803849	0.062269468	0.06959666	0.05621057	0.06951624	0.05568596	0.057703394	0.072841935	0.07792394	0.036297396	0.040681943	0.0660402	0.04910452	0.05462209	0.036865592
80413	GEDZZIXYUNLUSG-UHFFFAOYSA-N	CN1C2=C(C=CC=C2S(=O)(=O)O)C(=O)NC1=O	0.0515997	0.055563223	0.0639566	0.03469201	0.027702454	0.04460794	0.051121138	0.05167345	0.051309157	0.06345546	0.0666126	0.039188653	0.048948254	0.056371354	0.032592315	0.026867852	0.052178968	0.045702852	0.072748974	0.086346515	0.045125104	0.029948805	0.07262768	0.06237009	0.0805789	0.05057329	0.05537892	0.04958442	0.047854334	0.07820502	0.058018446	0.117809296	0.03985628	0.042272232	0.055539202	0.041099645	0.055380266	0.05979523	0.05571304	0.059727084	0.06687534	0.05408547	0.06675355	0.05347804	0.055380266	0.070175014	0.07482615	0.034725286	0.038908135	0.06336882	0.047093917	0.05242493	0.035331078
80414	VQUFPDYKYLJTHR-UHFFFAOYSA-N	CC1=CC2=C(C(=C1S(=O)(=O)O)C)NC(=O)NC2=O	0.051817548	0.055621184	0.06416588	0.03480325	0.027778918	0.04461134	0.05132688	0.05181874	0.051346384	0.06363767	0.06682177	0.039332427	0.049004782	0.05634431	0.03274287	0.02701905	0.052286286	0.04569299	0.07289605	0.086710766	0.04524403	0.030069053	0.072711274	0.06242035	0.08085129	0.05075388	0.05567167	0.04975404	0.04811482	0.07829227	0.058165103	0.1151225	0.039788708	0.042273406	0.055685055	0.04103475	0.05533083	0.059830714	0.055846423	0.059931196	0.06702826	0.053962924	0.066927746	0.05365489	0.05533083	0.070181616	0.07492233	0.034715656	0.039015163	0.063421324	0.0471239	0.052585293	0.03545984
80415	HFFKMHQKNQJHNK-UHFFFAOYSA-N	CC(C)C1=C(C=CC2=C1C(=O)NC(=O)N2)S(=O)(=O)O	0.054234903	0.0582807	0.06713702	0.036513392	0.02924562	0.046894006	0.053732414	0.054378796	0.053842317	0.06658025	0.06985662	0.04129336	0.051461644	0.05906424	0.034348857	0.02830888	0.054847043	0.048019134	0.07603838	0.09024508	0.047372825	0.03158637	0.07603761	0.06543259	0.08441978	0.05317726	0.058177687	0.05210402	0.050317355	0.081652105	0.060851067	0.11731206	0.04185257	0.04435237	0.058250807	0.043157578	0.05811388	0.06255789	0.05842775	0.06267551	0.07004822	0.0565859	0.069976285	0.056051087	0.05811388	0.07326667	0.07841565	0.036555078	0.04096768	0.06646664	0.04943912	0.054987997	0.03711643
80416	AEUVLGDEJSTURG-UHFFFAOYSA-N	CC1=CC2=C(C(=C1)S(=O)(=O)O)C(=O)N(C(=O)N2)C	0.05032893	0.054127216	0.06236	0.03379087	0.026975553	0.043415044	0.049845405	0.05036961	0.049950413	0.061871655	0.06496911	0.038205393	0.04768924	0.0548777	0.031763777	0.026180292	0.050866418	0.044493183	0.07105173	0.08447107	0.043935798	0.029175643	0.070861824	0.06076155	0.07876803	0.049311146	0.054070927	0.048344024	0.046694078	0.07633385	0.056586165	0.1178707	0.038753495	0.041146908	0.05412037	0.039985083	0.053866256	0.05822308	0.0543065	0.05821998	0.06520672	0.052640557	0.06504776	0.052148573	0.053866256	0.06846682	0.0729091	0.03379208	0.037911497	0.061744142	0.04584709	0.051095784	0.034415264
80417	UCXZJLUCBSWCCN-UHFFFAOYSA-N	CC(C)(C)C1=CC2=C(C(=C1)S(=O)(=O)O)C(=O)NC(=O)N2	0.048786752	0.052414756	0.060494263	0.032731384	0.026199142	0.042009927	0.048331134	0.048925277	0.048369892	0.06013306	0.06311553	0.037071917	0.046298135	0.05309415	0.030813023	0.025406038	0.04938537	0.043110225	0.06874971	0.08209495	0.042613223	0.02830326	0.06862332	0.058892243	0.07642792	0.04789996	0.05248173	0.04693497	0.04532288	0.07368301	0.054740377	0.115613	0.03747807	0.03983181	0.05235549	0.03865175	0.052179098	0.0564078	0.05257524	0.056426406	0.063104466	0.05077008	0.062938996	0.05041037	0.052179098	0.066216335	0.07068906	0.032744475	0.03669525	0.05971229	0.04438101	0.04941434	0.03331004
80418	DMJHZCLTLIDSBX-UHFFFAOYSA-N	CC(C)CC1=CC2=C(C=C1S(=O)(=O)O)NC(=O)NC2=O	0.054423265	0.058475487	0.06740843	0.036674146	0.029346783	0.047045626	0.05393369	0.054598212	0.05407222	0.06689204	0.07016702	0.041477513	0.051712386	0.05931539	0.03447243	0.028447604	0.055102788	0.04821546	0.07631202	0.09043252	0.047649216	0.031700496	0.076284476	0.06571051	0.084625006	0.05345034	0.058466684	0.05237157	0.05055672	0.081905924	0.061099518	0.11764012	0.04201493	0.044562712	0.058510758	0.043324783	0.0583392	0.06289662	0.0586947	0.06293952	0.07035752	0.05681572	0.07022454	0.05630208	0.0583392	0.073510304	0.07863064	0.036680315	0.041135587	0.066683054	0.049670763	0.055237822	0.037296627
80419	BJQRHUMYFOZWOY-UHFFFAOYSA-N	CC1=CC2=C(C(=C1)S(=O)(=O)O)NC(=O)N(C2=O)C	0.050167877	0.053951968	0.062158696	0.03367645	0.026883041	0.043264456	0.04969073	0.050207943	0.049788985	0.06167385	0.06476267	0.0380737	0.047529973	0.054697078	0.031658404	0.026097238	0.050699275	0.04433627	0.070794456	0.0841884	0.04379318	0.02907702	0.07060529	0.060558476	0.078498065	0.049152408	0.053891756	0.04819053	0.046542812	0.07606288	0.056394227	0.11748569	0.038614027	0.04100827	0.05394258	0.039841045	0.053688306	0.058033507	0.054122828	0.05804004	0.06500268	0.052457213	0.06482593	0.051978886	0.053688306	0.068234906	0.07267541	0.03367432	0.037777826	0.06153577	0.045692142	0.050926793	0.034306567
80420	ZFMOGCLUUNCZBJ-UHFFFAOYSA-N	CC1=CC2=C(C=C1S(=O)(=O)O)C(=O)NC(=O)N2C	0.0506204	0.054445278	0.06272195	0.03398222	0.027127575	0.0436692	0.050135862	0.05065667	0.05024008	0.062191747	0.06530026	0.038415343	0.04795479	0.05519866	0.031941507	0.026326384	0.051148303	0.044745263	0.07141586	0.08490806	0.044194248	0.029342059	0.07123251	0.061108064	0.0791593	0.04958766	0.054357987	0.048610788	0.04695102	0.07675427	0.05690975	0.1174901	0.038976066	0.041380785	0.054439567	0.040210538	0.054191183	0.05855424	0.054617804	0.05855552	0.06557344	0.052950084	0.06544838	0.052449875	0.054191183	0.06883994	0.07334543	0.033981528	0.038122583	0.06209761	0.04611065	0.051392484	0.034613438
80421	QALHDRGKWHXWLA-UHFFFAOYSA-N	CCCCC1=C2C(=CC(=C1)S(=O)(=O)O)NC(=O)NC2=O	0.05600875	0.06005501	0.06931822	0.037784584	0.030148694	0.04831048	0.055488307	0.056100346	0.055654276	0.06880645	0.072191015	0.042690475	0.05316309	0.06104771	0.035485193	0.02935718	0.05664326	0.04954915	0.07858704	0.09287939	0.049168173	0.03260141	0.07842702	0.06752539	0.08697832	0.055025734	0.060259473	0.053922784	0.052130163	0.08416063	0.062940516	0.118334055	0.043145772	0.04589937	0.060332764	0.044521116	0.05991397	0.06484441	0.06051465	0.06483419	0.072509445	0.058449697	0.07219063	0.058036376	0.05991397	0.07566296	0.08060422	0.037655693	0.042352892	0.06849099	0.05116527	0.05699619	0.038509727
80422	DVSMKVZHYQYTPI-UHFFFAOYSA-N	CCCCN1C(=O)C2=C(C=C(C=C2)S(=O)(=O)O)NC1=O	0.05373753	0.057711758	0.066538535	0.036216285	0.02889799	0.04639528	0.05323087	0.053851217	0.053442232	0.06615181	0.06942278	0.040916875	0.05105426	0.058670938	0.03400191	0.02810964	0.054407287	0.047611352	0.07567501	0.08964668	0.04715269	0.031228209	0.07551647	0.06494711	0.08371881	0.052817393	0.057838403	0.051763482	0.05000634	0.081104875	0.060434587	0.11981835	0.041450493	0.044094197	0.057887662	0.04276606	0.057598352	0.06231957	0.05808445	0.062216736	0.06967087	0.05619546	0.06935804	0.05569894	0.057598352	0.07289513	0.07753516	0.036158703	0.040599395	0.06584336	0.049131665	0.054664332	0.03690435
80423	OVYNMPRGXYSGPA-UHFFFAOYSA-N	CC(C)N1C2=C(C=CC(=C2)S(=O)(=O)O)C(=O)NC1=O	0.052085143	0.05603524	0.06452616	0.035033517	0.028052982	0.045060217	0.05160483	0.052250214	0.051725477	0.06401803	0.067179866	0.039628472	0.04947248	0.056810558	0.03294684	0.02713408	0.052734297	0.046163302	0.073232844	0.08693685	0.04548821	0.030296545	0.073209904	0.06291849	0.08123512	0.05109162	0.0559097	0.050063692	0.048313387	0.078656994	0.058488656	0.1172691	0.04024542	0.042638943	0.055954628	0.04150319	0.055880107	0.06017233	0.056138374	0.060191013	0.06735066	0.054457974	0.06725382	0.05384885	0.055880107	0.07054264	0.07542972	0.035122383	0.03931772	0.063921444	0.047496565	0.052810185	0.0356158
80424	XMFTVPMCCTVPIL-UHFFFAOYSA-N	CCCN1C2=C(C=C(C=C2)S(=O)(=O)O)C(=O)NC1=O	0.053340055	0.057340123	0.06606361	0.035926603	0.028669197	0.04607933	0.052843966	0.053446423	0.053044725	0.06560683	0.06886371	0.040591516	0.05065726	0.05825137	0.033739526	0.027869428	0.053985924	0.047257047	0.07510954	0.0890122	0.04676523	0.030987572	0.074969985	0.06445159	0.08310772	0.052380215	0.05734094	0.051344775	0.04957319	0.080595456	0.059987187	0.11925955	0.041158617	0.04374753	0.057444036	0.042460434	0.057191513	0.061841965	0.057637133	0.06174571	0.06912953	0.055820942	0.06887327	0.055277474	0.057191513	0.07238743	0.07704826	0.03589057	0.040278494	0.06537908	0.048735984	0.054243207	0.036607873
80425	XBUBRVNMSHRAAU-UHFFFAOYSA-N	CCN1C(=O)C2=C(C(=CC=C2)S(=O)(=O)O)NC1=O	0.05261149	0.05659719	0.0651982	0.03542341	0.028294483	0.04546907	0.05212466	0.052729018	0.05232036	0.06470767	0.06792439	0.04001818	0.049952485	0.05744983	0.033273138	0.027458433	0.05324038	0.04661151	0.07407387	0.08782591	0.0460758	0.030571293	0.07393499	0.06357431	0.082017146	0.05162849	0.056527834	0.05062313	0.048860133	0.07951527	0.059134893	0.11828883	0.040622834	0.043130774	0.05663391	0.041893058	0.056444727	0.06097273	0.05680714	0.060905863	0.06816934	0.055056196	0.0679512	0.054500498	0.056444727	0.07137899	0.07609826	0.035421565	0.03972283	0.06453558	0.04804507	0.05346609	0.036066838
80426	RBYPOQKODMMCSW-UHFFFAOYSA-N	CC1=CC2=C(C(=C1)S(=O)(=O)O)NC(=O)NC2=O	0.05189421	0.055790227	0.06429831	0.034869205	0.027849685	0.044751175	0.051407665	0.051949877	0.051497936	0.06374584	0.06692567	0.039403744	0.049163975	0.05652643	0.03280261	0.027048517	0.052433778	0.045859683	0.07298742	0.08665086	0.04534345	0.03012603	0.07281327	0.06257051	0.080915555	0.050839387	0.055699278	0.04984302	0.048131503	0.078350246	0.058272947	0.11555813	0.03994771	0.04241197	0.055778187	0.0412031	0.055532314	0.059992075	0.0559476	0.06004287	0.06714928	0.05415809	0.06699608	0.05372402	0.055532314	0.070312545	0.07508734	0.034843802	0.03909608	0.06356387	0.047250513	0.052661717	0.035520673
80427	ZAOGBMJPGDONCH-UHFFFAOYSA-N	CC(C)N1C(=O)C2=C(C=CC(=C2)S(=O)(=O)O)NC1=O	0.051288456	0.055181704	0.063553736	0.03449371	0.027613211	0.0443618	0.05081727	0.05146133	0.05093617	0.06310578	0.06622876	0.039024346	0.04872877	0.055953335	0.032434277	0.026710197	0.051945716	0.0454604	0.07220746	0.085775934	0.044790946	0.0298254	0.07216716	0.061987825	0.08012456	0.050324034	0.055080164	0.049313463	0.047593907	0.07753184	0.05760833	0.11715225	0.039616577	0.04198696	0.055108152	0.04086063	0.055033118	0.05927401	0.055297095	0.059288673	0.066357635	0.053635467	0.06626106	0.053038638	0.055033118	0.06952873	0.07433255	0.03458118	0.038713258	0.062971584	0.04677819	0.05200547	0.035062555
80428	YYVWYRGDBPPLQR-UHFFFAOYSA-N	C1=CC=C(C=C1)C2=C(C=C3C(=C2)NC(=O)NC3=O)S(=O)(=O)O	0.041607868	0.044786725	0.05168005	0.027816033	0.022218365	0.035788354	0.041186787	0.0417577	0.04130369	0.051709216	0.054360174	0.031556737	0.039481096	0.045483653	0.026142687	0.021531139	0.04215284	0.036798067	0.05960069	0.072246745	0.036278307	0.024018753	0.059457935	0.05063502	0.066381216	0.040921077	0.044894196	0.0400549	0.038687043	0.06408981	0.046996396	0.11596246	0.031983595	0.033951633	0.04476074	0.033013955	0.04466454	0.048223995	0.04503598	0.04815207	0.054196745	0.04363036	0.05434856	0.043199614	0.04466454	0.05750201	0.06100152	0.027889717	0.03131547	0.05151558	0.037956305	0.042234913	0.02831071
80429	QBLTYOMYDLYLQM-UHFFFAOYSA-N	CC1=CC2=C(C(=C1)S(=O)(=O)O)C(=O)NC(=O)N2C	0.051038437	0.054893006	0.06322215	0.034270525	0.027363125	0.04403317	0.050551187	0.051074814	0.05065502	0.06269199	0.065822825	0.038738918	0.04835056	0.0556492	0.03221541	0.026554745	0.051568158	0.045116976	0.071974255	0.08553231	0.044556558	0.029597914	0.07180251	0.061597787	0.079780735	0.049990512	0.05479725	0.04900684	0.047332697	0.077347435	0.057374217	0.11798768	0.039309673	0.04172544	0.05487743	0.040555943	0.054625362	0.05902205	0.055058666	0.059035897	0.06610192	0.05338055	0.06595503	0.052874368	0.054625362	0.069367245	0.07390727	0.034274697	0.038448818	0.06259012	0.04649224	0.051809423	0.034907814
80430	PWWALJLPTCUFKK-UHFFFAOYSA-N	CC1=CC2=C(C(=C1)S(=O)(=O)O)N(C(=O)NC2=O)C	0.05095576	0.0547956	0.06312313	0.034208093	0.027305296	0.04394226	0.050469972	0.050970368	0.050571315	0.062590405	0.06571835	0.03866762	0.04826001	0.05555412	0.03215791	0.026511949	0.051471967	0.045029726	0.07187234	0.08539989	0.04449182	0.029538382	0.071680844	0.061487664	0.07966327	0.049906492	0.05471918	0.04892778	0.047260597	0.07724945	0.057282496	0.11776249	0.03922719	0.041655492	0.054802597	0.040472295	0.054520935	0.058938622	0.054980587	0.05894809	0.06600944	0.053296715	0.06584543	0.05281188	0.054520935	0.06929378	0.073780194	0.034201406	0.038374774	0.0624957	0.046416704	0.05173979	0.034854513
80431	KAJTXTXQBKFSRY-UHFFFAOYSA-N	CC(C)(C)C1=C2C(=CC(=C1)S(=O)(=O)O)NC(=O)NC2=O	0.048731644	0.05235513	0.060427647	0.0326949	0.026167601	0.04196143	0.048281327	0.048874635	0.048314534	0.060063295	0.063039385	0.037027813	0.04624383	0.05304278	0.030777369	0.025378441	0.0493358	0.043058	0.06865962	0.081985444	0.042561416	0.028269779	0.068533875	0.05882535	0.07632123	0.047849454	0.052428	0.046886206	0.04527416	0.07359817	0.05468492	0.11545797	0.037435148	0.039785817	0.0523011	0.038607776	0.052114	0.05634945	0.05251197	0.056365214	0.063043915	0.05071404	0.06285767	0.0503466	0.052114	0.066135965	0.07060923	0.032704346	0.03665049	0.059641637	0.04433029	0.04936371	0.033271246
80432	GSGFZIPGOAOSDT-UHFFFAOYSA-N	CC1=CC2=C(C=C1S(=O)(=O)O)C(=O)NC(=O)N2	0.051601477	0.055479407	0.06394608	0.03466726	0.027688578	0.044502523	0.05111934	0.0516618	0.05120647	0.06339769	0.06655766	0.039184846	0.04889109	0.056217752	0.032610673	0.026885975	0.052142315	0.045609493	0.07263674	0.086258724	0.045089476	0.029948216	0.07245749	0.06223365	0.080511674	0.050559588	0.055395313	0.049566407	0.04786403	0.07799719	0.057952352	0.11551164	0.03972443	0.042173218	0.055473972	0.04097105	0.055226184	0.059671342	0.055641554	0.059705563	0.0667914	0.053871553	0.06665373	0.053433638	0.055226184	0.06997233	0.07471226	0.03464601	0.038867977	0.0632199	0.046985187	0.052373655	0.03531158
80433	MATYTXDKIAXHGG-UHFFFAOYSA-N	CC(C)N1C(=O)C2=C(C=C(C=C2)S(=O)(=O)O)NC1=O	0.051288456	0.055181704	0.063553736	0.03449371	0.027613211	0.0443618	0.05081727	0.05146133	0.05093617	0.06310578	0.06622876	0.039024346	0.04872877	0.055953335	0.032434277	0.026710197	0.051945716	0.0454604	0.07220746	0.085775934	0.044790946	0.0298254	0.07216716	0.061987825	0.08012456	0.050324034	0.055080164	0.049313463	0.047593907	0.07753184	0.05760833	0.11715225	0.039616577	0.04198696	0.055108152	0.04086063	0.055033118	0.05927401	0.055297095	0.059288673	0.066357635	0.053635467	0.06626106	0.053038638	0.055033118	0.06952873	0.07433255	0.03458118	0.038713258	0.062971584	0.04677819	0.05200547	0.035062555
80434	HZRLXNMPOBFPHW-UHFFFAOYSA-N	CC(C)CC1=C2C(=CC(=C1)S(=O)(=O)O)C(=O)NC(=O)N2	0.05469372	0.0587381	0.067728534	0.036861487	0.029492578	0.04726858	0.054201264	0.054865472	0.054338	0.06720391	0.0704965	0.0416842	0.051965643	0.059597425	0.034648612	0.0286019	0.055369746	0.048446734	0.076620325	0.090784356	0.047899168	0.031859472	0.076603025	0.06601164	0.08497503	0.053715516	0.058756925	0.052636713	0.050818898	0.08223478	0.06138871	0.11752163	0.04220627	0.044786192	0.058808155	0.043527547	0.05861377	0.06321188	0.058986425	0.06325857	0.070694104	0.0570758	0.07052552	0.056567967	0.05861377	0.07380326	0.07895805	0.036851324	0.04133958	0.066977374	0.04991532	0.055520333	0.037492722
80435	CUKNAOKCUVJQJB-UHFFFAOYSA-N	CC(C)N1C2=C(C=C(C=C2)S(=O)(=O)O)C(=O)NC1=O	0.052085143	0.05603524	0.06452616	0.035033517	0.028052982	0.045060217	0.05160483	0.052250214	0.051725477	0.06401803	0.067179866	0.039628472	0.04947248	0.056810558	0.03294684	0.02713408	0.052734297	0.046163302	0.073232844	0.08693685	0.04548821	0.030296545	0.073209904	0.06291849	0.08123512	0.05109162	0.0559097	0.050063692	0.048313387	0.078656994	0.058488656	0.1172691	0.04024542	0.042638943	0.055954628	0.04150319	0.055880107	0.06017233	0.056138374	0.060191013	0.06735066	0.054457974	0.06725382	0.05384885	0.055880107	0.07054264	0.07542972	0.035122383	0.03931772	0.063921444	0.047496565	0.052810185	0.0356158
80436	GJADUIBKRFCUHI-UHFFFAOYSA-N	CC(C)C1=C2C(=C(C=C1)S(=O)(=O)O)C(=O)NC(=O)N2	0.054656018	0.058718048	0.06765361	0.03680968	0.029468954	0.047259532	0.05414942	0.05479624	0.054272424	0.067096025	0.07039438	0.04162351	0.051864535	0.059529174	0.034623284	0.028535586	0.055268966	0.048388064	0.07659293	0.090945475	0.04775902	0.031834915	0.07661508	0.06594105	0.08504669	0.05360521	0.0586526	0.052526694	0.0507334	0.08225831	0.061334394	0.117636085	0.04217071	0.044705905	0.058717716	0.043495648	0.058558054	0.06304522	0.05889245	0.063172996	0.07059556	0.05702172	0.07051927	0.056489754	0.058558054	0.073806986	0.07900342	0.036837686	0.04130342	0.06699042	0.049836986	0.055431902	0.037425973
80437	UBSHOOHTHWGBGP-UHFFFAOYSA-N	CC1=C(C2=C(C=C1)C(=O)NC(=O)N2)S(=O)(=O)O	0.052083664	0.05597446	0.06451852	0.035004348	0.027950946	0.044908036	0.051593512	0.05212871	0.05167588	0.06398204	0.06718685	0.039541624	0.049324714	0.056717865	0.032919325	0.027162949	0.05260852	0.046021618	0.07322221	0.086963035	0.045523692	0.030240318	0.07305308	0.062794104	0.08115207	0.051023953	0.055893946	0.050024915	0.048323296	0.07864373	0.05847008	0.11526921	0.040089004	0.042557396	0.055994224	0.041329466	0.05573389	0.060215734	0.056142777	0.060259044	0.0673879	0.05432672	0.06724852	0.053917788	0.05573389	0.070538856	0.07536555	0.0349568	0.039226122	0.0637743	0.04741571	0.052872557	0.035658475
80438	IOSXZXVHUXMQDP-UHFFFAOYSA-N	CC(C)CN1C2=C(C=CC(=C2)S(=O)(=O)O)C(=O)NC1=O	0.0537946	0.057848047	0.06663858	0.036233284	0.029001733	0.046542123	0.053307097	0.053973414	0.053465135	0.066168234	0.06941742	0.040967423	0.051142793	0.05869461	0.034061633	0.02808555	0.05450205	0.04771661	0.075593054	0.08966287	0.047073506	0.03132582	0.07557796	0.06504225	0.083791055	0.052835204	0.05777037	0.051772088	0.049950607	0.081200644	0.06041506	0.1200064	0.041589446	0.044102922	0.05784433	0.042895205	0.05773037	0.06222998	0.0580253	0.062187236	0.069598354	0.056261282	0.069444396	0.055647958	0.05773037	0.07286702	0.07783674	0.03629595	0.040643815	0.06597265	0.04910891	0.054605287	0.03684669
80439	HOWQHECSZWPPSX-UHFFFAOYSA-N	CC1=CC(=C(C2=C1NC(=O)NC2=O)S(=O)(=O)O)C	0.05227398	0.056097835	0.064720884	0.03511211	0.028013915	0.044996448	0.051772755	0.05225572	0.05179869	0.064172834	0.06738447	0.039673377	0.049419478	0.05682658	0.03302383	0.027256554	0.052736312	0.046086643	0.073523775	0.087419964	0.045644023	0.030328467	0.073347546	0.06295556	0.08154801	0.05118475	0.05615276	0.05018141	0.04853109	0.0789965	0.05868686	0.115499675	0.04013559	0.04264127	0.05618856	0.041391164	0.05580278	0.060359966	0.05634602	0.060462713	0.06762404	0.05444228	0.0675275	0.054136515	0.05580278	0.070792094	0.0755703	0.035013594	0.03936128	0.06397988	0.0475462	0.053060126	0.03578459
80440	OOKKGEOOQXXIQF-UHFFFAOYSA-N	CCN1C2=C(C=C(C=C2)S(=O)(=O)O)C(=O)NC1=O	0.05213765	0.05609685	0.06460921	0.035077143	0.028013837	0.045037918	0.051653944	0.052236985	0.051823907	0.064098835	0.067277424	0.039635666	0.0494857	0.056921005	0.03295875	0.027192896	0.05275225	0.04617809	0.0734147	0.08705448	0.04564092	0.030275661	0.07326813	0.06298203	0.08128266	0.051153548	0.05599899	0.050151993	0.04839889	0.07883278	0.05859395	0.118080616	0.040237762	0.042720728	0.056098282	0.041495208	0.055913795	0.060414135	0.05627351	0.0603333	0.06753787	0.054550998	0.06731214	0.053982962	0.055913795	0.07074893	0.07541553	0.03507749	0.039322782	0.063916594	0.04758355	0.052966516	0.035721127
80441	NRUNKKLUFJPTJR-UHFFFAOYSA-N	CCCN1C(=O)C2=C(C=CC=C2S(=O)(=O)O)NC1=O	0.053955186	0.057991616	0.06682068	0.036375083	0.02903133	0.046639256	0.053456526	0.054086935	0.05367996	0.06639762	0.06968485	0.04109104	0.051256698	0.058940403	0.03414476	0.028207924	0.05462218	0.047826316	0.07599597	0.08999361	0.047323033	0.031370766	0.07585341	0.0652238	0.08406632	0.05300168	0.058029395	0.051956546	0.0501742	0.08150051	0.06069849	0.11981745	0.041663177	0.044270627	0.05813659	0.042981632	0.05787731	0.06256361	0.058321334	0.062477984	0.06994437	0.05648213	0.06969474	0.055938177	0.05787731	0.07320521	0.07791595	0.036333453	0.040792435	0.066172965	0.049336325	0.054893963	0.037048567
80442	YLXKHURXXDIZDW-UHFFFAOYSA-N	C1=CC=C2C(=C1)C=C3C(=C2S(=O)(=O)O)C(=O)NC(=O)N3	0.04601414	0.049504317	0.0570729	0.030844707	0.02464505	0.039648503	0.045553327	0.046163082	0.045672413	0.0569304	0.059797596	0.034943882	0.043675955	0.05023396	0.028982792	0.02388378	0.04660373	0.040709365	0.065426216	0.0785777	0.040150233	0.02663961	0.06534098	0.055797346	0.07277783	0.045216285	0.049564697	0.0442788	0.042762917	0.07036646	0.05185914	0.11667831	0.035425235	0.03759496	0.049492337	0.03655659	0.049366646	0.05325774	0.04975775	0.053253125	0.059772424	0.048189864	0.059853066	0.047707617	0.049366646	0.0631002	0.06713721	0.030894805	0.03466002	0.05676161	0.0419762	0.046714358	0.031379156
80443	DLZLKZWIWLVXAU-UHFFFAOYSA-N	CC(C)C1=CC2=C(C(=C1)S(=O)(=O)O)C(=O)NC(=O)N2	0.053997267	0.058030568	0.066839755	0.0363309	0.029091746	0.046665125	0.053501494	0.054126274	0.053593017	0.06630197	0.06956573	0.041097004	0.0512305	0.058803696	0.034187432	0.028168011	0.054602616	0.04780071	0.07577293	0.08997114	0.047155917	0.031429168	0.07575672	0.065145895	0.08412126	0.052945625	0.057944633	0.051876783	0.050097644	0.08140725	0.060590934	0.118016146	0.04165582	0.044153746	0.05799178	0.042958476	0.057831936	0.06229452	0.058174342	0.062401097	0.06975217	0.056342207	0.069673136	0.055817403	0.057831936	0.07302011	0.078097805	0.036377836	0.040762328	0.06617528	0.049207225	0.05474658	0.036942907
80444	RXTYQQOZUCHAJI-UHFFFAOYSA-N	C1=CC=C(C=C1)C2=C(C3=C(C=C2)C(=O)NC(=O)N3)S(=O)(=O)O	0.04203481	0.04523611	0.05221235	0.028113171	0.022464423	0.036162786	0.04161546	0.042191695	0.041728906	0.05224713	0.054917563	0.03189489	0.039894857	0.04594146	0.026424611	0.021769088	0.042587925	0.037179556	0.060163505	0.07292606	0.036664333	0.02428177	0.06003804	0.05116076	0.0670291	0.04135775	0.045364402	0.040479634	0.03910194	0.064696096	0.047468346	0.116229095	0.03231467	0.034308728	0.045226425	0.033350714	0.045128703	0.048707988	0.04549704	0.048657667	0.0547534	0.0440585	0.054899435	0.04363101	0.045128703	0.05801726	0.061623037	0.028185884	0.031647485	0.05202967	0.03835854	0.042669795	0.028610501
80445	ZKIXFSJRXQPLOP-UHFFFAOYSA-N	CC(C)(C)C1=CC2=C(C(=C1)S(=O)(=O)O)NC(=O)NC2=O	0.04859023	0.052206796	0.06025616	0.032591596	0.026090939	0.041838024	0.048140366	0.048723955	0.04817085	0.059886437	0.06285756	0.036913846	0.046107315	0.052871566	0.030690694	0.025302688	0.049185812	0.042927496	0.06845493	0.08176833	0.042439777	0.02818437	0.06833117	0.058652617	0.07611103	0.047700368	0.05226153	0.046739418	0.045135498	0.073366	0.054519285	0.11510994	0.03731651	0.039667934	0.052141488	0.03848345	0.05196755	0.056175016	0.052353412	0.056203913	0.06285481	0.050562363	0.06267603	0.05020551	0.05196755	0.065942094	0.07041629	0.032605413	0.03654217	0.05946067	0.044191662	0.049209062	0.033169426
80446	LLHJFYLNMVTYRE-UHFFFAOYSA-N	CCCCN1C(=O)C2=C(C=CC=C2S(=O)(=O)O)NC1=O	0.055140555	0.059214126	0.06826743	0.037207007	0.029695129	0.047650613	0.054628056	0.055285286	0.054862965	0.06786002	0.071214736	0.042028897	0.05240782	0.060221713	0.034923237	0.028872501	0.055840485	0.048882328	0.0776037	0.09181625	0.04840801	0.03208491	0.0774598	0.0666497	0.0858164	0.054207962	0.059348524	0.053130727	0.051322944	0.0831427	0.06203612	0.12048344	0.042574566	0.04527276	0.059426717	0.043928236	0.059128188	0.063943915	0.059621572	0.06385137	0.0714783	0.057693433	0.071183756	0.057171546	0.059128188	0.07472973	0.07951115	0.03714491	0.04171806	0.06757498	0.050453193	0.056120653	0.037901767
80447	KEFLHTLKOONGBW-UHFFFAOYSA-N	CCCC1=C(C=CC2=C1NC(=O)NC2=O)S(=O)(=O)O	0.05514003	0.059171956	0.068259194	0.037172034	0.029673118	0.047562104	0.054628186	0.05522708	0.05478538	0.067722045	0.07106429	0.04199574	0.052304853	0.060091693	0.03492382	0.028875053	0.05574689	0.048770595	0.07732436	0.09144907	0.048352465	0.032082543	0.077158354	0.0664607	0.085587785	0.05412508	0.059280187	0.05306205	0.051280946	0.08284975	0.061933346	0.116903104	0.04246584	0.045158498	0.059375536	0.043804877	0.058987934	0.06380479	0.05954364	0.063825436	0.071370676	0.057523746	0.07109058	0.057107635	0.058987934	0.07443073	0.07942872	0.037061345	0.0416583	0.06741623	0.050333202	0.056077074	0.037876613
80448	KGCHWWTVIURYOK-UHFFFAOYSA-N	CC(C)C1=C2C(=C(C=C1)S(=O)(=O)O)NC(=O)NC2=O	0.054656018	0.058718048	0.06765361	0.03680968	0.029468954	0.047259532	0.05414942	0.05479624	0.054272424	0.067096025	0.07039438	0.04162351	0.051864535	0.059529174	0.034623284	0.028535586	0.055268966	0.048388064	0.07659293	0.090945475	0.04775902	0.031834915	0.07661508	0.06594105	0.08504669	0.05360521	0.0586526	0.052526694	0.0507334	0.08225831	0.061334394	0.117636085	0.04217071	0.044705905	0.058717716	0.043495648	0.058558054	0.06304522	0.05889245	0.063172996	0.07059556	0.05702172	0.07051927	0.056489754	0.058558054	0.073806986	0.07900342	0.036837686	0.04130342	0.06699042	0.049836986	0.055431902	0.037425973
80449	UDMLQUOEQHFIGP-UHFFFAOYSA-N	CCCCC1=CC2=C(C=C1S(=O)(=O)O)C(=O)NC(=O)N2	0.055610158	0.059648406	0.06882937	0.037501942	0.029928368	0.04796592	0.055096377	0.05569736	0.05524979	0.06832628	0.07168816	0.042376444	0.052773546	0.060615916	0.03522384	0.029133866	0.056232817	0.049189262	0.07806725	0.09228786	0.04879668	0.032359224	0.07789541	0.06705133	0.086394176	0.05462535	0.059829533	0.05353328	0.051753633	0.08360364	0.06249092	0.117982365	0.042833734	0.04556235	0.05990073	0.044199757	0.059487857	0.064380765	0.06008088	0.06437377	0.0720091	0.05804199	0.07170778	0.057636432	0.059487857	0.075161465	0.08008166	0.03738141	0.04203987	0.0680177	0.050792437	0.056584023	0.03822167
80450	HBSGFHUSCSUFPC-UHFFFAOYSA-N	CC(C)CN1C2=C(C=CC=C2S(=O)(=O)O)C(=O)NC1=O	0.055162817	0.05931259	0.06830363	0.037192214	0.029765582	0.047754176	0.05466044	0.05534328	0.054855473	0.067824334	0.071150586	0.04203277	0.05243972	0.06021423	0.034946058	0.028824102	0.055878688	0.048945867	0.07748373	0.09177482	0.048303407	0.032148175	0.077462435	0.06669126	0.085846454	0.054176956	0.059238564	0.053085316	0.05123662	0.08321987	0.06197049	0.12052697	0.04268011	0.04524988	0.059354126	0.044021554	0.059216022	0.063818716	0.05953263	0.063790284	0.07138068	0.057726033	0.071228296	0.057106715	0.059216022	0.07469965	0.07975736	0.037242662	0.041725565	0.06768979	0.05039525	0.056030344	0.037819117
80451	AQZCVBACMPUUSZ-UHFFFAOYSA-N	CCC1=CC2=C(C(=C1)S(=O)(=O)O)C(=O)NC(=O)N2	0.054219104	0.05825153	0.06713181	0.03650116	0.029152226	0.046781242	0.05372131	0.054289293	0.053837746	0.06655713	0.06984995	0.041243933	0.051406644	0.05907979	0.0343157	0.028325584	0.054796237	0.047953404	0.07612252	0.09016458	0.047451194	0.031519964	0.07597709	0.065344445	0.08431635	0.053162713	0.058218054	0.052111037	0.050340734	0.08167567	0.060885407	0.11733051	0.041778326	0.04437507	0.05831763	0.043092046	0.05801875	0.06269564	0.05849517	0.0627091	0.0701373	0.056599706	0.06991379	0.05613892	0.05801875	0.073318854	0.078242555	0.03645417	0.040917896	0.066360034	0.04943154	0.055070616	0.037183043
80452	CWBXNFCDVUEQLZ-UHFFFAOYSA-N	CC(C)N1C(=O)C2=C(C(=CC=C2)S(=O)(=O)O)NC1=O	0.052570235	0.056542236	0.06511709	0.03538788	0.028333997	0.045498226	0.0520886	0.052742463	0.05222901	0.064620316	0.06781693	0.040021632	0.049940657	0.057353426	0.033263188	0.027401015	0.053231515	0.04660194	0.07391022	0.08772465	0.045923352	0.030595649	0.07388399	0.06351602	0.08199926	0.051578037	0.056437522	0.050542615	0.048783828	0.07936692	0.05904348	0.11760937	0.040634062	0.04304962	0.056499433	0.041907102	0.056412168	0.060735695	0.056680314	0.060769964	0.06798573	0.054973405	0.06790281	0.054369964	0.056412168	0.07118033	0.07610123	0.03547038	0.039722625	0.064541385	0.047961824	0.053319275	0.03596611
80453	VEYRHOLXSBHZBW-UHFFFAOYSA-N	CCCC1=CC2=C(C(=C1)S(=O)(=O)O)C(=O)NC(=O)N2	0.05526752	0.05931493	0.06841625	0.037244607	0.02973603	0.04767272	0.054757822	0.05534161	0.054894786	0.067859404	0.07120976	0.04208328	0.05242107	0.060215406	0.034994952	0.028921869	0.055869795	0.048880056	0.07754736	0.09172712	0.048445024	0.032150604	0.07738558	0.06660215	0.08583403	0.054237522	0.059393816	0.05315758	0.05137039	0.08311432	0.062072992	0.117767334	0.042573296	0.04525765	0.05948499	0.043917768	0.059117723	0.06393479	0.05966132	0.063946664	0.07151912	0.0576675	0.07124139	0.057236046	0.059117723	0.074663304	0.079626046	0.037153326	0.04174656	0.067588165	0.050428934	0.05618302	0.037950814
80454	ISIYSAWIMDJMFZ-UHFFFAOYSA-N	CC(C)(C)C1=C(C=CC2=C1C(=O)NC(=O)N2)S(=O)(=O)O	0.04935858	0.053023238	0.061224602	0.03314493	0.02653264	0.042536724	0.04890564	0.04951569	0.0489538	0.060829718	0.06383839	0.037533034	0.046854075	0.05372574	0.031196332	0.025726238	0.049970694	0.043636993	0.0694767	0.08291002	0.043136653	0.028672535	0.06938209	0.0595999	0.07722072	0.04848039	0.05309543	0.04750007	0.04586649	0.07445816	0.05538248	0.11537681	0.03794448	0.040310763	0.05298983	0.039127324	0.05282557	0.057065338	0.053186484	0.057096176	0.06383322	0.051350303	0.06368712	0.05098114	0.05282557	0.066909805	0.07152172	0.033152528	0.037152037	0.06041345	0.044928744	0.050003402	0.033720642
80455	SWLDLGDNXBDOLU-UHFFFAOYSA-N	CN1C2=C(C=C(C=C2)S(=O)(=O)O)C(=O)NC1=O	0.050261736	0.05413872	0.062325884	0.03376306	0.026964974	0.043432657	0.049794145	0.05035367	0.049961794	0.06183179	0.06492089	0.038160797	0.047693513	0.054905225	0.031731773	0.026147906	0.050848104	0.044523768	0.07092191	0.084286235	0.043937463	0.029149432	0.07078446	0.06076769	0.078583166	0.049267072	0.053948898	0.048307247	0.046603583	0.07625539	0.056510925	0.11717689	0.038806602	0.04116092	0.054079942	0.040012542	0.05394591	0.058251895	0.054253556	0.05817058	0.06515168	0.052668322	0.06501193	0.05205878	0.05394591	0.06841034	0.07293374	0.0338037	0.03786307	0.061721344	0.0458455	0.051042177	0.034384508
80456	TVWWAKGOTOOPSU-UHFFFAOYSA-N	C1=CC=C(C=C1)N2C3=C(C=C(C=C3)S(=O)(=O)O)C(=O)NC2=O	0.04011982	0.043257233	0.049877714	0.026816854	0.021409083	0.034546915	0.03971652	0.04027562	0.03988582	0.04994335	0.05251332	0.030422712	0.038118638	0.04396288	0.025183612	0.02072461	0.040674977	0.035565972	0.057635892	0.069973715	0.03497562	0.02314068	0.057512134	0.048928957	0.06414874	0.039460927	0.04327268	0.038636718	0.03728559	0.06200227	0.045345243	0.11673726	0.030922657	0.03278383	0.043174107	0.031912576	0.04315862	0.046532832	0.0434613	0.046435323	0.0523042	0.042211913	0.052511733	0.041674543	0.04315862	0.05562669	0.05896907	0.026922062	0.030199517	0.049771193	0.036646746	0.040735055	0.02729306
80457	VZSLBTZUXYDALC-UHFFFAOYSA-N	CC(C)N1C2=C(C=CC=C2S(=O)(=O)O)C(=O)NC1=O	0.053408634	0.057440706	0.06614126	0.035956837	0.028785685	0.046226375	0.052914657	0.05356907	0.053071536	0.06560775	0.06884708	0.040655233	0.050718915	0.05827073	0.033796165	0.027845427	0.054055624	0.04733786	0.07505516	0.089011	0.04666714	0.031087384	0.07503199	0.064503804	0.08323743	0.05239243	0.057327263	0.051332176	0.0495612	0.080615565	0.059995044	0.117854275	0.041289873	0.043744676	0.057415098	0.042584445	0.057307057	0.061707318	0.057589985	0.061742265	0.06906075	0.055870377	0.06897859	0.05525648	0.057307057	0.07230781	0.07728373	0.036035024	0.04036681	0.06557739	0.048735317	0.054187804	0.036552176
80458	ZFQSCAWZMCUBTI-UHFFFAOYSA-N	CC(C)N1C(=O)C2=C(C=CC=C2S(=O)(=O)O)NC1=O	0.05269135	0.056682814	0.06527179	0.035478514	0.028404232	0.04561263	0.05221135	0.052871294	0.052355092	0.06478728	0.0679844	0.040120758	0.050060518	0.05749753	0.033340745	0.02746428	0.05335943	0.04672265	0.07412975	0.087946154	0.04603483	0.030672004	0.07409438	0.06367649	0.08221614	0.05170377	0.056579612	0.05066189	0.04890527	0.07958636	0.05919271	0.117925264	0.040743038	0.043159705	0.05663649	0.042021416	0.05655436	0.060889155	0.056820624	0.06091287	0.06814842	0.055117834	0.06807995	0.054501075	0.05655436	0.07137644	0.076292135	0.03556358	0.039825805	0.06470678	0.048086613	0.053450286	0.036050305
80459	YYHKZKUKPBEHOY-UHFFFAOYSA-N	CC(C)(C)N1C(=O)C2=C(C=CC=C2S(=O)(=O)O)NC1=O	0.047190383	0.0507743	0.058538496	0.031632736	0.025320178	0.040679544	0.046741527	0.047351252	0.0468218	0.05827837	0.061196804	0.03582441	0.04481267	0.051465668	0.02975363	0.024504546	0.04779331	0.04174135	0.06677424	0.079923555	0.041183617	0.02734251	0.06669235	0.057153355	0.07421385	0.046332367	0.050757416	0.045390718	0.043822207	0.071652584	0.053036023	0.11595883	0.036312435	0.03854557	0.050687045	0.037447613	0.05058994	0.054617845	0.05087767	0.0545959	0.06112904	0.04927537	0.061113082	0.048802823	0.05058994	0.06434901	0.06864484	0.03169795	0.035487182	0.0579466	0.042970132	0.047812976	0.032167383
80460	ISUJOXSHYUOQLV-UHFFFAOYSA-N	CCCCN1C(=O)C2=C(C(=CC=C2)S(=O)(=O)O)NC1=O	0.054965533	0.05902352	0.068044975	0.03708009	0.0295953	0.047492653	0.054453634	0.055104636	0.054680187	0.06763528	0.070988044	0.041881766	0.052234195	0.060018815	0.034805544	0.028779164	0.055655994	0.048715837	0.077332586	0.09153392	0.048254173	0.031975985	0.07718456	0.06643126	0.08552569	0.054022003	0.059144456	0.052956276	0.0511536	0.08285978	0.061826944	0.12015221	0.042428516	0.04512342	0.059235133	0.04377202	0.058939975	0.06373645	0.05942426	0.06364582	0.07124875	0.057488672	0.070943736	0.056975774	0.058939975	0.0744713	0.07926719	0.037018	0.04156886	0.06734124	0.05028414	0.05593477	0.037775792
80461	XHONSENYLFPWDX-UHFFFAOYSA-N	CC(C)C1=C(C=CC2=C1NC(=O)NC2=O)S(=O)(=O)O	0.05408991	0.058127303	0.06696032	0.036412768	0.029161016	0.046766527	0.053592153	0.054227345	0.053703558	0.06640626	0.069682166	0.04117624	0.05131948	0.058905892	0.034256287	0.028230403	0.05469934	0.047881585	0.07581308	0.09000577	0.047241755	0.031497322	0.07581481	0.06526327	0.08417615	0.05303017	0.058018006	0.05196632	0.05017794	0.08141042	0.060681354	0.11688127	0.041734416	0.044229485	0.058093768	0.04303766	0.05796475	0.0623885	0.058266014	0.06251124	0.06986474	0.0564268	0.069792405	0.055896677	0.05796475	0.073053196	0.0782239	0.0364541	0.04085425	0.066291705	0.049303763	0.054840595	0.037014592
80462	GEBRZRMGIIJICN-UHFFFAOYSA-N	CCCN1C2=C(C=CC(=C2)S(=O)(=O)O)C(=O)NC1=O	0.053340055	0.057340123	0.06606361	0.035926603	0.028669197	0.04607933	0.052843966	0.053446423	0.053044725	0.06560683	0.06886371	0.040591516	0.05065726	0.05825137	0.033739526	0.027869428	0.053985924	0.047257047	0.07510954	0.0890122	0.04676523	0.030987572	0.074969985	0.06445159	0.08310772	0.052380215	0.05734094	0.051344775	0.04957319	0.080595456	0.059987187	0.11925955	0.041158617	0.04374753	0.057444036	0.042460434	0.057191513	0.061841965	0.057637133	0.06174571	0.06912953	0.055820942	0.06887327	0.055277474	0.057191513	0.07238743	0.07704826	0.03589057	0.040278494	0.06537908	0.048735984	0.054243207	0.036607873
80463	YUUGBTLNHNSRAR-UHFFFAOYSA-N	CCN1C2=C(C(=CC=C2)S(=O)(=O)O)C(=O)NC1=O	0.05348466	0.057538353	0.066260874	0.03601823	0.028775364	0.0462429	0.05299563	0.05359622	0.053184886	0.06573409	0.06898787	0.040685147	0.050766207	0.058397193	0.033836108	0.027919937	0.054112572	0.047392942	0.07523823	0.08913517	0.04683723	0.031094408	0.07512252	0.06460815	0.0832878	0.052476548	0.05743263	0.05144149	0.049653675	0.080783255	0.060108274	0.11876086	0.04132116	0.043850742	0.05756701	0.042610236	0.05737856	0.061960727	0.05773837	0.061899573	0.069265	0.055972792	0.06906906	0.055392317	0.05737856	0.07250129	0.077329226	0.036025755	0.04039116	0.06557753	0.0488431	0.05435297	0.036670297
80464	FSNVXMFZOKRUNV-UHFFFAOYSA-N	CC1=CC(=CC2=C1C(=O)N(C(=O)N2)C)S(=O)(=O)O	0.050226044	0.054016374	0.0622345	0.03371958	0.026911518	0.043318667	0.049746316	0.050265092	0.049852706	0.061760455	0.064842686	0.038123336	0.04759428	0.054771543	0.031693414	0.026127135	0.050761115	0.04439761	0.07091619	0.08432793	0.043862123	0.02911162	0.07072797	0.06064396	0.07862113	0.049223963	0.05397763	0.04824875	0.04660559	0.0762229	0.05647742	0.1177029	0.038668312	0.04106274	0.05402466	0.03989624	0.053755797	0.058128417	0.054210078	0.058110423	0.065086216	0.05253174	0.064932525	0.05205361	0.053755797	0.068346605	0.072770074	0.03371446	0.03782413	0.061625324	0.045757197	0.05100075	0.03434687
80465	SCZOQLHBEUMRAR-UHFFFAOYSA-N	CCCCC1=C2C(=C(C=C1)S(=O)(=O)O)NC(=O)NC2=O	0.056738425	0.06083448	0.07021047	0.038292862	0.030563707	0.048959643	0.056209754	0.05683601	0.056400537	0.0696952	0.0731196	0.043255184	0.05384807	0.061857957	0.03596075	0.029756296	0.057380635	0.05020728	0.07955038	0.0939795	0.04982294	0.033041704	0.07939456	0.06840476	0.088016875	0.05573819	0.061037235	0.054631036	0.05281545	0.08518157	0.063764095	0.11839008	0.04371672	0.046507128	0.06114748	0.04510639	0.060709156	0.065693304	0.06132291	0.06569116	0.07345122	0.059211947	0.07315064	0.05880286	0.060709156	0.07657636	0.08163131	0.038158484	0.042921044	0.0693703	0.05185595	0.057765096	0.03903208
80466	IARITZKPGGCUAR-UHFFFAOYSA-N	CC(C)CN1C(=O)C2=C(C=CC=C2S(=O)(=O)O)NC1=O	0.054415356	0.058506437	0.067395516	0.036684062	0.029361919	0.04711039	0.05392226	0.054612648	0.054111242	0.066953324	0.07023475	0.041468017	0.051747214	0.059395302	0.034468886	0.028424311	0.055144094	0.048287936	0.07648944	0.09064894	0.047635615	0.031708542	0.07645941	0.065804824	0.08475624	0.05346021	0.058458425	0.052385014	0.0505506	0.082119845	0.061129928	0.120705485	0.042097263	0.044637438	0.058533587	0.043424644	0.058423508	0.0629628	0.058720678	0.06291984	0.07041914	0.056936853	0.070277154	0.056312658	0.058423508	0.07369159	0.078699484	0.036744893	0.041158292	0.06676737	0.049708266	0.05525536	0.037289474
80467	VDCIHJMXEVQHES-UHFFFAOYSA-N	CC(C)C1=CC(=CC2=C1NC(=O)NC2=O)S(=O)(=O)O	0.05369737	0.057689548	0.06647463	0.03612801	0.028926566	0.046394844	0.053202264	0.05382521	0.05328994	0.06593766	0.06918366	0.040868096	0.05094689	0.058462936	0.033999503	0.028016225	0.05430428	0.04751709	0.07530674	0.08948607	0.046895288	0.031252038	0.075304106	0.0647759	0.08363278	0.0526564	0.05763064	0.05159508	0.04983146	0.08089072	0.060237885	0.11734153	0.041396	0.0438999	0.057665545	0.042700395	0.05750187	0.061941516	0.0578369	0.062062494	0.06935847	0.056004018	0.06925817	0.055489324	0.05750187	0.07256614	0.07764878	0.036164526	0.040534776	0.065802954	0.048926286	0.05443263	0.036735408
80468	QAHAXWHNAUIYSL-UHFFFAOYSA-N	CC(C)N1C2=C(C(=CC=C2)S(=O)(=O)O)C(=O)NC1=O	0.053454053	0.05749806	0.0662001	0.03599163	0.028822368	0.046281222	0.052966136	0.0536293	0.05311477	0.06566694	0.06890203	0.040699318	0.050772898	0.058320563	0.033830073	0.027869815	0.05411408	0.04739447	0.075098194	0.089052394	0.046700425	0.031122949	0.075108916	0.06457002	0.08328736	0.052441746	0.057366587	0.051377278	0.0495931	0.08066096	0.060037363	0.11805767	0.04134187	0.043786846	0.057447523	0.042636562	0.057373703	0.061744016	0.057625316	0.061780535	0.06909626	0.055914897	0.069032356	0.055278666	0.057373703	0.07233579	0.077356815	0.03608104	0.040408216	0.06561955	0.048771366	0.054223605	0.036580216
80469	IJIMZIOVHKTLTG-UHFFFAOYSA-N	CC(C)(C)N1C(=O)C2=C(C=CC(=C2)S(=O)(=O)O)NC1=O	0.045803003	0.049293928	0.056837577	0.03066742	0.02454533	0.039443385	0.04536619	0.045955002	0.045426026	0.056612253	0.05945618	0.03474607	0.043486148	0.04994133	0.02885824	0.02376239	0.046388738	0.040495217	0.0648693	0.07778374	0.039959773	0.02650314	0.06477587	0.05547282	0.072136156	0.04497088	0.04927693	0.04405141	0.04252669	0.069635525	0.05147759	0.115001	0.035210405	0.037387885	0.049183607	0.03630625	0.049085658	0.0530295	0.049376763	0.052987028	0.059360992	0.04781378	0.059333652	0.047360428	0.049085658	0.06252888	0.06668873	0.030729672	0.034409888	0.056235075	0.041682635	0.04639349	0.03119499
80470	QCHLZHITTRNJGY-UHFFFAOYSA-N	CCCN1C2=C(C=CC=C2S(=O)(=O)O)C(=O)NC1=O	0.054672576	0.05875165	0.067683	0.036855057	0.02940624	0.04724481	0.0541673	0.0547747	0.054385293	0.06722431	0.070549	0.04161787	0.051909525	0.059713192	0.034598283	0.028589208	0.055317093	0.048439395	0.07695319	0.09106888	0.047954075	0.031784415	0.07679972	0.06605327	0.08510411	0.05368516	0.05877603	0.052628316	0.05082587	0.08254914	0.061493002	0.11975262	0.04220782	0.044853337	0.058921017	0.04354053	0.058630664	0.06338717	0.05910213	0.06330757	0.070866495	0.05723685	0.070608735	0.05669222	0.058630664	0.0741636	0.07892943	0.036799937	0.041322194	0.06703456	0.04998442	0.055638105	0.037550442
80471	XMVFJSSQUFQOFP-UHFFFAOYSA-N	C1=CC2=C(C=C1S(=O)(=O)O)NC(=O)NC2=O	0.05106867	0.05497422	0.06334241	0.034334842	0.027428824	0.044111084	0.050599754	0.05119282	0.050750624	0.06282951	0.06596923	0.03880165	0.048467685	0.055733074	0.032281585	0.026614834	0.051674128	0.04522255	0.07189872	0.08538516	0.044681564	0.029652303	0.07176419	0.061694812	0.07968761	0.05007545	0.05481571	0.04909199	0.047369804	0.077236146	0.05737406	0.11522418	0.039403506	0.041810144	0.054929923	0.040630877	0.054801702	0.059168063	0.05508379	0.05911947	0.066152334	0.053397726	0.06597938	0.052865863	0.054801702	0.06930868	0.07405959	0.034344416	0.038472205	0.06261857	0.04656063	0.051850278	0.03496065
80472	BMKAZSBBLMSCIY-UHFFFAOYSA-N	CC(C)CC1=C(C=CC2=C1NC(=O)NC2=O)S(=O)(=O)O	0.055136584	0.05921654	0.068269715	0.03717758	0.029751176	0.047663815	0.054634552	0.0553145	0.054788947	0.067728385	0.07103898	0.0420318	0.052383892	0.06007745	0.034947738	0.028855056	0.055815596	0.048845686	0.07718947	0.091374755	0.048295766	0.03213469	0.07715145	0.06653892	0.08556034	0.054161645	0.059217475	0.053064175	0.051229376	0.082781605	0.0618773	0.11708397	0.042559497	0.04515755	0.059284914	0.043884747	0.059094615	0.06371419	0.059454937	0.06377301	0.071253605	0.05752042	0.071058534	0.057005793	0.059094615	0.07431091	0.07955825	0.0371657	0.041689098	0.06749453	0.050325237	0.05597342	0.037809808
80473	WPXFQIKPCKAFNR-UHFFFAOYSA-N	CN1C2=C(C=CC(=C2)S(=O)(=O)O)C(=O)N(C1=O)C	0.045836747	0.04939394	0.056855302	0.030675847	0.024490884	0.039511014	0.045398187	0.045875832	0.045460723	0.056533612	0.0593973	0.03469853	0.043431893	0.05001809	0.028843712	0.02373417	0.04634287	0.04051209	0.0650721	0.077899255	0.03992801	0.02647681	0.064890936	0.055475663	0.07220391	0.044910472	0.049241133	0.04401641	0.042483892	0.069978595	0.051569212	0.11788972	0.03527769	0.037433807	0.04922521	0.03637992	0.04914072	0.053081125	0.04943881	0.052999366	0.05946051	0.04801954	0.059427075	0.047482774	0.04914072	0.06275952	0.06678726	0.03073735	0.034411468	0.056384057	0.041714437	0.046457402	0.03122342
80474	SAEYSBLPOAZSMU-UHFFFAOYSA-N	CCN1C2=C(C=CC(=C2)S(=O)(=O)O)C(=O)NC1=O	0.05213765	0.05609685	0.06460921	0.035077143	0.028013837	0.045037918	0.051653944	0.052236985	0.051823907	0.064098835	0.067277424	0.039635666	0.0494857	0.056921005	0.03295875	0.027192896	0.05275225	0.04617809	0.0734147	0.08705448	0.04564092	0.030275661	0.07326813	0.06298203	0.08128266	0.051153548	0.05599899	0.050151993	0.04839889	0.07883278	0.05859395	0.118080616	0.040237762	0.042720728	0.056098282	0.041495208	0.055913795	0.060414135	0.05627351	0.0603333	0.06753787	0.054550998	0.06731214	0.053982962	0.055913795	0.07074893	0.07541553	0.03507749	0.039322782	0.063916594	0.04758355	0.052966516	0.035721127
80475	IITAMMIUIWBVOK-UHFFFAOYSA-N	CN1C2=C(C(=CC=C2)S(=O)(=O)O)C(=O)NC1=O	0.051640302	0.055613704	0.06400814	0.034725845	0.027741458	0.04465934	0.05115987	0.051742353	0.05135076	0.063494	0.066655345	0.039236434	0.049002882	0.056417186	0.03262842	0.026892101	0.05223865	0.045759443	0.07278724	0.08639893	0.04515893	0.029983535	0.072682224	0.06242652	0.080620535	0.050620355	0.055413194	0.049625687	0.047888733	0.07824316	0.05805675	0.11798632	0.03990964	0.0423142	0.055570252	0.041150678	0.055440933	0.059829928	0.05574452	0.059769046	0.06691452	0.054118622	0.06679069	0.053497814	0.055440933	0.070196666	0.07488168	0.03477218	0.038947932	0.063408285	0.047127374	0.05245172	0.035358924
80476	CQFNXUFUVNUCLP-UHFFFAOYSA-N	CN1C(=O)C2=C(C=C(C=C2)S(=O)(=O)O)NC1=O	0.049499225	0.053318046	0.061395645	0.033246554	0.026546251	0.042765178	0.049038284	0.04959719	0.049200557	0.06094887	0.063995615	0.037585486	0.046980113	0.05407704	0.031245004	0.025744159	0.05009073	0.043842647	0.06993268	0.0831251	0.043272156	0.028695682	0.06977068	0.059865166	0.07748479	0.04853908	0.053169318	0.04759297	0.04591378	0.075152054	0.05566441	0.11705419	0.038202807	0.040529676	0.05325886	0.039392598	0.05312258	0.057382844	0.053437542	0.057298608	0.06419058	0.05186128	0.06402832	0.05128166	0.05312258	0.06742442	0.071848385	0.033281848	0.037283096	0.06079802	0.045148127	0.050269864	0.033856437
80477	VCMGWYQQUVKNMZ-UHFFFAOYSA-N	CC(C)(C)N1C2=C(C(=CC=C2)S(=O)(=O)O)C(=O)NC1=O	0.047832243	0.051464535	0.059331965	0.032070402	0.02566975	0.041246958	0.047380745	0.047985084	0.047462817	0.059027888	0.06197859	0.036312543	0.04541348	0.05215963	0.030164614	0.024844093	0.048431776	0.042311825	0.06761536	0.08087157	0.04174725	0.027726214	0.067544624	0.05791247	0.07513912	0.046951927	0.051424466	0.04599772	0.04440511	0.07256149	0.053740244	0.116024695	0.036816213	0.039067227	0.051374286	0.03796103	0.051280577	0.05533328	0.05156097	0.055327274	0.061941247	0.049937584	0.06191531	0.04945753	0.051280577	0.06515466	0.06954087	0.032134376	0.035970755	0.058718912	0.043550488	0.048462447	0.032613672
80478	HMNIWCUHAMNMFJ-UHFFFAOYSA-N	CC(C)C1=C(C2=C(C=C1)C(=O)NC(=O)N2)S(=O)(=O)O	0.054022938	0.058048207	0.066866845	0.036355443	0.029107457	0.046687026	0.05352103	0.05414431	0.05361681	0.06633829	0.06961361	0.041108735	0.05123642	0.058813192	0.03420908	0.028197953	0.05461555	0.047801886	0.07574369	0.09003757	0.04718496	0.03144777	0.07576099	0.065173924	0.08413557	0.05296869	0.057963856	0.051899005	0.050129652	0.08139483	0.060595293	0.11719167	0.041657716	0.044160508	0.0580272	0.04295864	0.057858445	0.06230815	0.058189172	0.062431674	0.06977167	0.056333918	0.06972102	0.05583767	0.057858445	0.07300928	0.07814493	0.036380596	0.040782683	0.06620588	0.04922231	0.054779448	0.036968943
80479	FHGYSSXGMWAIPM-UHFFFAOYSA-N	CCC1=C2C(=C(C=C1)S(=O)(=O)O)NC(=O)NC2=O	0.054572463	0.058608152	0.06757044	0.03676379	0.029355442	0.04710476	0.05406592	0.05465595	0.0542206	0.067009345	0.07033433	0.04153014	0.051749744	0.059483312	0.034543805	0.028528515	0.055158537	0.048270028	0.07658693	0.090724185	0.047789358	0.03173846	0.07646589	0.06579022	0.08485568	0.053527057	0.05861958	0.052467555	0.05069474	0.08216854	0.061305024	0.11718708	0.04205496	0.044669885	0.05873238	0.0433804	0.058422238	0.06312084	0.058906853	0.063144684	0.07061012	0.056971274	0.07042535	0.056529094	0.058422238	0.07377857	0.078762755	0.036696404	0.041218795	0.06681194	0.049788006	0.055470128	0.037451208
80480	VPLDSHJSVVGKKJ-UHFFFAOYSA-N	C1=CC2=C(C=C1S(=O)(=O)O)C(=O)NC(=O)N2	0.05106867	0.05497422	0.06334241	0.034334842	0.027428824	0.044111084	0.050599754	0.05119282	0.050750624	0.06282951	0.06596923	0.03880165	0.048467685	0.055733074	0.032281585	0.026614834	0.051674128	0.04522255	0.07189872	0.08538516	0.044681564	0.029652303	0.07176419	0.061694812	0.07968761	0.05007545	0.05481571	0.04909199	0.047369804	0.077236146	0.05737406	0.11522418	0.039403506	0.041810144	0.054929923	0.040630877	0.054801702	0.059168063	0.05508379	0.05911947	0.066152334	0.053397726	0.06597938	0.052865863	0.054801702	0.06930868	0.07405959	0.034344416	0.038472205	0.06261857	0.04656063	0.051850278	0.03496065
80481	YBKVRKRVXBZDQC-UHFFFAOYSA-N	CC(C)CC1=CC2=C(C(=C1)S(=O)(=O)O)C(=O)NC(=O)N2	0.055191386	0.059291184	0.06833254	0.037198734	0.029772539	0.047710247	0.054692198	0.055356674	0.05482074	0.06778825	0.07109831	0.04206132	0.052432217	0.06013012	0.034971543	0.028862927	0.05586656	0.04890124	0.07731379	0.09153851	0.04832339	0.03215982	0.077280805	0.066594675	0.085704386	0.054190617	0.059263986	0.053096395	0.05125914	0.08296428	0.061932527	0.11812117	0.042610966	0.045197237	0.05932834	0.0439383	0.059146047	0.06376685	0.059507202	0.06380807	0.07130692	0.05759255	0.07114981	0.05707283	0.059146047	0.074452244	0.079651676	0.037204716	0.041714076	0.06756957	0.050364494	0.056012966	0.03783322
80482	IJQJSIASKVQFSR-UHFFFAOYSA-N	C1=CC=C(C=C1)N2C3=C(C(=CC=C3)S(=O)(=O)O)C(=O)NC2=O	0.041270055	0.044490464	0.0512921	0.027603472	0.022051375	0.035571672	0.040851425	0.041439053	0.04104832	0.051349305	0.053979177	0.031315744	0.039224107	0.045229755	0.02591603	0.021327766	0.04184858	0.036604755	0.05922122	0.071740806	0.035989482	0.023823861	0.059101276	0.050330438	0.06587	0.040602274	0.04450866	0.03975021	0.038360544	0.06367297	0.046639152	0.11774905	0.031840757	0.03374595	0.04441646	0.032857526	0.04441715	0.047860187	0.044709098	0.047767617	0.05377897	0.04342682	0.053981327	0.042862397	0.04441715	0.05714736	0.06060127	0.027725864	0.03109296	0.051178366	0.037719864	0.041904606	0.028087337
80483	JWGNWVDHUDBCKL-UHFFFAOYSA-N	C1=CC=C(C=C1)N2C(=O)C3=C(C=C(C=C3)S(=O)(=O)O)NC2=O	0.039478928	0.042552248	0.049086303	0.026378874	0.021055426	0.033978138	0.039078314	0.039626837	0.039239172	0.049170066	0.051711988	0.029925149	0.03749865	0.043251377	0.024770934	0.020384686	0.040017314	0.034983266	0.05677256	0.06901238	0.03440421	0.022758625	0.056631647	0.04815634	0.06319021	0.03883212	0.042593047	0.038015027	0.036695637	0.06107034	0.044624746	0.11653115	0.030408215	0.032249566	0.042486675	0.03138263	0.042451967	0.04580379	0.042771306	0.04569872	0.05148638	0.041526277	0.05170853	0.04101687	0.042451967	0.05480374	0.058045745	0.026475662	0.029711043	0.048988067	0.036056317	0.04008494	0.02684931
80484	DVJQDXXCCBVLAN-UHFFFAOYSA-N	CC1=CC(=CC2=C1C(=O)NC(=O)N2C)S(=O)(=O)O	0.050923955	0.054763585	0.063085824	0.034192372	0.027294626	0.04392742	0.05043575	0.05095739	0.05054474	0.0625555	0.06567712	0.0386514	0.048246253	0.055527747	0.032137442	0.02649421	0.051454276	0.045013	0.07182436	0.08536257	0.044470716	0.02952665	0.07164847	0.061461575	0.079613924	0.04989079	0.054685343	0.04890243	0.04723548	0.07721031	0.057249196	0.11781641	0.039211433	0.04163359	0.054770827	0.040451247	0.054502707	0.058908798	0.05494857	0.058911286	0.0659622	0.053262092	0.065823145	0.052762806	0.054502707	0.06923066	0.073744334	0.03418523	0.038351916	0.062450647	0.046389017	0.051709466	0.03483071
80485	RWYWSNOIIAHKRS-UHFFFAOYSA-N	CCCCN1C2=C(C=CC(=C2)S(=O)(=O)O)C(=O)NC1=O	0.05453645	0.058573913	0.06751655	0.036763296	0.029337224	0.047102727	0.054028798	0.054650903	0.054233946	0.06707939	0.07039899	0.041528217	0.051811267	0.05954224	0.034521624	0.028538773	0.055210758	0.04832504	0.076736525	0.09084579	0.04786392	0.03170171	0.076589	0.06588905	0.08486668	0.053593732	0.058665425	0.052521277	0.05072825	0.08225011	0.061330408	0.119947866	0.042079825	0.044756122	0.058747865	0.043415546	0.058457702	0.06323337	0.058946222	0.063130096	0.07068058	0.05704079	0.07036721	0.056516312	0.058457702	0.07393263	0.07865081	0.036706936	0.04121085	0.06679709	0.049862422	0.055477977	0.037468296
80486	QHAAEYFKYNRVFH-UHFFFAOYSA-N	CCC1=CC2=C(C=C1S(=O)(=O)O)C(=O)NC(=O)N2	0.053425796	0.0574018	0.066174105	0.035962634	0.028712818	0.046093356	0.052934635	0.05350072	0.053064566	0.0656223	0.068880185	0.04064218	0.05065962	0.058234263	0.03380142	0.027899096	0.054003187	0.047247976	0.075101614	0.08900539	0.046755623	0.03104484	0.074949965	0.064425655	0.08320621	0.05240222	0.057399023	0.051366158	0.04961812	0.08057813	0.06002731	0.116835214	0.041154567	0.04371826	0.057475757	0.042457305	0.05718237	0.061801028	0.05765908	0.061816484	0.06915254	0.055802792	0.06895491	0.055351775	0.05718237	0.07233912	0.077174105	0.035910092	0.040324233	0.0654377	0.048719905	0.0542776	0.036627974
80487	WDQUKRGLAXOSJF-UHFFFAOYSA-N	CC1=C(C=CC2=C1C(=O)NC(=O)N2)S(=O)(=O)O	0.05236134	0.056290455	0.0648829	0.03521895	0.028134337	0.045186948	0.05187283	0.052452337	0.05198718	0.06432952	0.06752824	0.039798055	0.049637586	0.057059538	0.033115976	0.027317706	0.05292673	0.046307653	0.07360425	0.08738079	0.045785982	0.030427461	0.07347904	0.06315816	0.08159271	0.051330436	0.056209154	0.050316088	0.048592992	0.07901813	0.058802027	0.1158636	0.040347755	0.042818457	0.05629621	0.041598897	0.05607725	0.060550988	0.056465082	0.060583033	0.06774284	0.054651946	0.067609966	0.054205894	0.05607725	0.070894554	0.075762294	0.035196267	0.03947728	0.06414505	0.047706	0.053155802	0.035863023
80488	SZNWZXOWGIXURK-UHFFFAOYSA-N	CC(C)(C)N1C2=C(C=C(C=C2)S(=O)(=O)O)C(=O)NC1=O	0.04646922	0.050008565	0.057650875	0.031119276	0.024909785	0.040033173	0.04603104	0.046613827	0.046086587	0.05738758	0.060260594	0.035253752	0.044112053	0.05065935	0.029284824	0.024117034	0.047051407	0.04108297	0.06573862	0.07876082	0.04054029	0.02690253	0.06565304	0.056263886	0.0730926	0.045611404	0.049971342	0.044682078	0.043128528	0.07056387	0.052213587	0.115098596	0.035730913	0.0379312	0.049897797	0.036840074	0.049798127	0.053778924	0.050086044	0.053748615	0.060200185	0.048500024	0.060156	0.048043124	0.049798127	0.06336828	0.067611486	0.031185087	0.03491031	0.05703184	0.042284932	0.047062986	0.031656224
80489	PMUICNZZDLDUOC-UHFFFAOYSA-N	C1=CC=C(C=C1)C2=C(C=CC3=C2C(=O)NC(=O)N3)S(=O)(=O)O	0.04252624	0.04574708	0.05281218	0.028458487	0.022743115	0.03660376	0.042092547	0.042693704	0.042237036	0.052807797	0.055492014	0.032291874	0.040378407	0.046489816	0.026741952	0.02203172	0.043097023	0.037635747	0.0607849	0.07348603	0.03710436	0.02458241	0.060663026	0.05173434	0.06767416	0.041853655	0.04589065	0.040962122	0.039567247	0.06531262	0.048015658	0.11662956	0.03271807	0.034727838	0.045748416	0.03376964	0.045664866	0.04926483	0.046029516	0.049214415	0.055360742	0.044582065	0.055475943	0.044124555	0.045664866	0.058603596	0.06224948	0.028537476	0.03204225	0.052612074	0.038821157	0.043165345	0.02895611
80490	GXGPHKNEMMFCGO-UHFFFAOYSA-N	CC(C)CC1=CC2=C(C=C1S(=O)(=O)O)C(=O)NC(=O)N2	0.054423265	0.058475487	0.06740843	0.036674146	0.029346783	0.047045626	0.05393369	0.054598212	0.05407222	0.06689204	0.07016702	0.041477513	0.051712386	0.05931539	0.03447243	0.028447604	0.055102788	0.04821546	0.07631202	0.09043252	0.047649216	0.031700496	0.076284476	0.06571051	0.084625006	0.05345034	0.058466684	0.05237157	0.05055672	0.081905924	0.061099518	0.11764012	0.04201493	0.044562712	0.058510758	0.043324783	0.0583392	0.06289662	0.0586947	0.06293952	0.07035752	0.05681572	0.07022454	0.05630208	0.0583392	0.073510304	0.07863064	0.036680315	0.041135587	0.066683054	0.049670763	0.055237822	0.037296627
80491	LDFWDKLLPYUKHM-UHFFFAOYSA-N	C1=CC=C(C=C1)N2C(=O)C3=C(C(=CC=C3)S(=O)(=O)O)NC2=O	0.040488623	0.043635745	0.050331455	0.027072918	0.021622583	0.03487643	0.04007741	0.0406529	0.040259223	0.050407957	0.053005565	0.030711647	0.03847455	0.044361018	0.025420647	0.020919744	0.041048296	0.035894126	0.058141746	0.07054592	0.035295427	0.023362648	0.058017034	0.04938484	0.06469635	0.039832927	0.043681767	0.039001435	0.037641197	0.06249731	0.045758933	0.11718068	0.031212473	0.03309346	0.043572653	0.032211367	0.043560006	0.046959005	0.043862093	0.04686557	0.052773077	0.04258939	0.052973785	0.04205554	0.043560006	0.05610327	0.059482895	0.02718182	0.030496985	0.050221264	0.036999542	0.041110367	0.027544472
80492	JVXYJKZMVBEYJD-UHFFFAOYSA-N	CCC1=C2C(=C(C=C1)S(=O)(=O)O)C(=O)NC(=O)N2	0.054572463	0.058608152	0.06757044	0.03676379	0.029355442	0.04710476	0.05406592	0.05465595	0.0542206	0.067009345	0.07033433	0.04153014	0.051749744	0.059483312	0.034543805	0.028528515	0.055158537	0.048270028	0.07658693	0.090724185	0.047789358	0.03173846	0.07646589	0.06579022	0.08485568	0.053527057	0.05861958	0.052467555	0.05069474	0.08216854	0.061305024	0.11718708	0.04205496	0.044669885	0.05873238	0.0433804	0.058422238	0.06312084	0.058906853	0.063144684	0.07061012	0.056971274	0.07042535	0.056529094	0.058422238	0.07377857	0.078762755	0.036696404	0.041218795	0.06681194	0.049788006	0.055470128	0.037451208
80493	AXNFWABMMPCRIM-UHFFFAOYSA-N	CC1=C2C(=C(C=C1)S(=O)(=O)O)N(C(=O)NC2=O)C	0.051832736	0.05572765	0.064209424	0.03483343	0.027802963	0.04472658	0.0513406	0.05186244	0.051474042	0.06366591	0.06682898	0.039362706	0.04910866	0.056527488	0.032731	0.026996177	0.052364696	0.04582482	0.07305882	0.086754195	0.04530347	0.030078445	0.072894655	0.062557556	0.080952644	0.050786693	0.05567362	0.049788713	0.04809963	0.078518525	0.058280922	0.11806383	0.039933648	0.04239788	0.055779837	0.04119695	0.055487584	0.059974827	0.05594937	0.05998618	0.06713687	0.05422614	0.06700753	0.053729773	0.055487584	0.07042032	0.075023785	0.03481262	0.039078873	0.06358118	0.047255997	0.052661765	0.03548988
80494	UAKUEZRAVKOMIV-UHFFFAOYSA-N	CCC1=CC2=C(C=C1S(=O)(=O)O)NC(=O)NC2=O	0.053425796	0.0574018	0.066174105	0.035962634	0.028712818	0.046093356	0.052934635	0.05350072	0.053064566	0.0656223	0.068880185	0.04064218	0.05065962	0.058234263	0.03380142	0.027899096	0.054003187	0.047247976	0.075101614	0.08900539	0.046755623	0.03104484	0.074949965	0.064425655	0.08320621	0.05240222	0.057399023	0.051366158	0.04961812	0.08057813	0.06002731	0.116835214	0.041154567	0.04371826	0.057475757	0.042457305	0.05718237	0.061801028	0.05765908	0.061816484	0.06915254	0.055802792	0.06895491	0.055351775	0.05718237	0.07233912	0.077174105	0.035910092	0.040324233	0.0654377	0.048719905	0.0542776	0.036627974
80495	QZNHWPJFNWCMCB-UHFFFAOYSA-N	C1=CC2=C(C(=C1)S(=O)(=O)O)NC(=O)NC2=O	0.05226294	0.056245767	0.0647905	0.0351625	0.028091595	0.04516565	0.051780522	0.052375615	0.05194355	0.0642646	0.0674781	0.03971743	0.04958322	0.057038505	0.033049986	0.027258014	0.052859128	0.046274208	0.07348872	0.08723383	0.04573679	0.03036634	0.07338725	0.06312026	0.08145906	0.051229537	0.05607139	0.050233502	0.048473805	0.078945465	0.058710195	0.11568594	0.04033796	0.042794164	0.056216996	0.041593358	0.056095738	0.06052338	0.056370538	0.060499173	0.06766396	0.05465457	0.06753906	0.054116465	0.056095738	0.07083966	0.07574793	0.03516644	0.039404854	0.06408172	0.047665868	0.05307287	0.03580346
80496	LHHIHFKECKOZAG-UHFFFAOYSA-N	CCCCN1C2=C(C=C(C=C2)S(=O)(=O)O)C(=O)NC1=O	0.05453645	0.058573913	0.06751655	0.036763296	0.029337224	0.047102727	0.054028798	0.054650903	0.054233946	0.06707939	0.07039899	0.041528217	0.051811267	0.05954224	0.034521624	0.028538773	0.055210758	0.04832504	0.076736525	0.09084579	0.04786392	0.03170171	0.076589	0.06588905	0.08486668	0.053593732	0.058665425	0.052521277	0.05072825	0.08225011	0.061330408	0.119947866	0.042079825	0.044756122	0.058747865	0.043415546	0.058457702	0.06323337	0.058946222	0.063130096	0.07068058	0.05704079	0.07036721	0.056516312	0.058457702	0.07393263	0.07865081	0.036706936	0.04121085	0.06679709	0.049862422	0.055477977	0.037468296
80497	GHCCJKBHSDOVLM-UHFFFAOYSA-N	CC1=CC(=C(C2=C1C(=O)NC(=O)N2)S(=O)(=O)O)C	0.05227398	0.056097835	0.064720884	0.03511211	0.028013915	0.044996448	0.051772755	0.05225572	0.05179869	0.064172834	0.06738447	0.039673377	0.049419478	0.05682658	0.03302383	0.027256554	0.052736312	0.046086643	0.073523775	0.087419964	0.045644023	0.030328467	0.073347546	0.06295556	0.08154801	0.05118475	0.05615276	0.05018141	0.04853109	0.0789965	0.05868686	0.115499675	0.04013559	0.04264127	0.05618856	0.041391164	0.05580278	0.060359966	0.05634602	0.060462713	0.06762404	0.05444228	0.0675275	0.054136515	0.05580278	0.070792094	0.0755703	0.035013594	0.03936128	0.06397988	0.0475462	0.053060126	0.03578459
80498	JNZSSNZHZWQNNX-UHFFFAOYSA-N	CN1C(=O)C2=C(C(=CC=C2)S(=O)(=O)O)NC1=O	0.05076156	0.05466069	0.06294455	0.03412676	0.027256304	0.04388553	0.050290775	0.050868474	0.05047959	0.062470287	0.06558384	0.038565896	0.04818063	0.055458777	0.03206425	0.026429558	0.051368028	0.04497496	0.071609646	0.08506334	0.04439392	0.029460296	0.07148261	0.061382554	0.07933735	0.04977805	0.05450833	0.048806556	0.047090285	0.076958574	0.057079233	0.11748654	0.039207987	0.041585647	0.054633193	0.040429436	0.054495662	0.05883629	0.054807	0.05876421	0.06581242	0.05319373	0.06566688	0.052596908	0.054495662	0.06905571	0.0736361	0.034163933	0.038280807	0.062347222	0.046330646	0.051565498	0.034751005
80499	PYEOOIAZRJTAHG-UHFFFAOYSA-N	CC(C)C1=CC2=C(C(=C1)S(=O)(=O)O)NC(=O)NC2=O	0.053823102	0.057844393	0.0666267	0.036206115	0.02898953	0.04650544	0.05332495	0.053939052	0.05341705	0.0660876	0.06934084	0.040952865	0.051060043	0.058605533	0.034076225	0.028074885	0.054421138	0.047636256	0.075497374	0.08968145	0.04699732	0.031321667	0.075476274	0.064927556	0.083819635	0.05276203	0.057748675	0.05170601	0.049927376	0.081109084	0.060381662	0.11761125	0.041507304	0.04400486	0.057801444	0.042806685	0.05764093	0.062087953	0.057977628	0.06219989	0.069521196	0.05614523	0.06943185	0.05562814	0.05764093	0.07275759	0.07784245	0.036249775	0.040623404	0.06594911	0.049036615	0.05456246	0.03682157
80500	KDNUXIPHJHRGAZ-UHFFFAOYSA-N	CCC1=C(C2=C(C=C1)NC(=O)NC2=O)S(=O)(=O)O	0.054065853	0.058065247	0.06693536	0.036406063	0.029064659	0.046644486	0.05356306	0.05413009	0.053680588	0.06639321	0.069695994	0.04112195	0.051247906	0.058907855	0.034207202	0.028254217	0.054626536	0.047804948	0.07592435	0.08998022	0.04732573	0.03143256	0.07578416	0.06517504	0.084101275	0.05302027	0.058070652	0.051967017	0.05021643	0.08149919	0.060722895	0.11690098	0.041642092	0.044236492	0.058175832	0.042952944	0.057854284	0.062523685	0.058340393	0.062546134	0.06995315	0.056420702	0.06977199	0.056004126	0.057854284	0.07313504	0.07804684	0.0363349	0.040804457	0.06619232	0.04929191	0.054942023	0.037079565
80501	PKAUIPDAOPAEBS-UHFFFAOYSA-N	CC(C)CC1=C(C2=C(C=C1)NC(=O)NC2=O)S(=O)(=O)O	0.055031735	0.05910803	0.06813528	0.037101764	0.029683912	0.04757848	0.054524906	0.05520282	0.05466783	0.06763386	0.07094024	0.04194123	0.052280962	0.059963983	0.034868136	0.028786993	0.05570405	0.048760433	0.07712146	0.09139021	0.048200928	0.032067027	0.07710947	0.06643288	0.08552396	0.054052003	0.05910317	0.052946668	0.051128674	0.08279194	0.06176724	0.11783485	0.042486034	0.045064587	0.059194345	0.043805107	0.05898859	0.06360699	0.05935038	0.06365411	0.07113369	0.05742821	0.071006715	0.05692809	0.05898859	0.074287325	0.079467244	0.037089076	0.04159842	0.067401245	0.05022459	0.055885237	0.037732415
80502	FFYJSHZEMLZUNV-UHFFFAOYSA-N	CCC1=C(C=CC2=C1NC(=O)NC2=O)S(=O)(=O)O	0.05409994	0.058109004	0.06699291	0.03643487	0.029097462	0.04667985	0.053604353	0.054176472	0.053738564	0.066426724	0.06972624	0.041163374	0.051298726	0.058959365	0.03424562	0.02828407	0.05467696	0.047843736	0.07591451	0.08990123	0.047365613	0.031460024	0.07576021	0.06521455	0.08408363	0.05305978	0.058113594	0.05202217	0.050258506	0.08141951	0.060758688	0.11639802	0.041675225	0.044279397	0.058211703	0.04298646	0.057896454	0.062567726	0.05837989	0.06260024	0.070001826	0.056458533	0.06977696	0.056018364	0.057896454	0.07309133	0.07806532	0.036368437	0.04084263	0.066198416	0.049339626	0.05497486	0.037115864
80503	HHSCNPHYOIZDQR-UHFFFAOYSA-N	CC1=C(C=CC2=C1N(C(=O)NC2=O)C)S(=O)(=O)O	0.05136343	0.055231016	0.063640445	0.034516625	0.027560558	0.044334248	0.050879072	0.05141429	0.05100897	0.06310647	0.06624625	0.039012857	0.048679605	0.05601893	0.032440994	0.02674979	0.05190473	0.04541837	0.072386935	0.08600458	0.04487911	0.029808247	0.07224472	0.062005084	0.08023186	0.050339006	0.05517175	0.04934936	0.047667928	0.077787	0.057742536	0.11768273	0.039573397	0.042014346	0.055258863	0.04082175	0.054996133	0.05942551	0.055428106	0.05942865	0.06652565	0.053721555	0.066386014	0.05322054	0.054996133	0.06978154	0.07437572	0.03450807	0.03872166	0.0630088	0.046822123	0.05216562	0.035153463
80504	QSBQWUOPQDMMPT-UHFFFAOYSA-N	CC1=C2C(=C(C=C1)S(=O)(=O)O)NC(=O)N(C2=O)C	0.051059622	0.054896187	0.06326683	0.034311023	0.027388036	0.04406237	0.05057467	0.051115464	0.050700195	0.06276592	0.06589137	0.038778804	0.04839451	0.055686317	0.03224079	0.026590342	0.051611654	0.045148466	0.07199409	0.08556067	0.0446188	0.029624984	0.071836546	0.06164528	0.079808585	0.05004769	0.054859836	0.04906529	0.04739172	0.077345915	0.057409495	0.11774279	0.039329838	0.04175973	0.054935504	0.040575165	0.054668386	0.059082694	0.05510538	0.05908795	0.06614742	0.053394657	0.06600213	0.05290564	0.054668386	0.06937258	0.07392806	0.034294978	0.038489513	0.06263129	0.04654193	0.051861756	0.034948524
80505	ZABXAYOBECPJOY-UHFFFAOYSA-N	CC1=CC(=CC2=C1NC(=O)NC2=O)S(=O)(=O)O	0.051793355	0.055674218	0.06417431	0.034805007	0.027790984	0.044661246	0.051305354	0.05184696	0.051402904	0.06362678	0.066804305	0.039331127	0.049072597	0.05642576	0.032738592	0.027001733	0.052337505	0.045775276	0.07286556	0.08651424	0.045272745	0.030064082	0.07269044	0.062452413	0.080766454	0.050755054	0.05560856	0.04975832	0.04805347	0.07824018	0.058169246	0.11539426	0.039868455	0.042336162	0.05568893	0.041116394	0.05542984	0.059903406	0.055846184	0.059937287	0.06703124	0.054054987	0.06688176	0.053625464	0.05542984	0.07019631	0.07493715	0.0347689	0.039015707	0.063442625	0.047165193	0.052575387	0.035462417
80506	VCXPORMZRNJQAZ-UHFFFAOYSA-N	CC(C)CN1C(=O)C2=C(C=CC(=C2)S(=O)(=O)O)NC1=O	0.05298973	0.056988787	0.06564767	0.0356837	0.028555889	0.045836285	0.0525077	0.053176187	0.052666545	0.065236725	0.068444416	0.040348697	0.05038684	0.05782429	0.033540048	0.027655175	0.053702284	0.04700231	0.07455203	0.08847834	0.0463651	0.030844618	0.07451722	0.06409766	0.082656756	0.05205708	0.05693539	0.051012337	0.049224753	0.080046736	0.059526376	0.119891405	0.040953986	0.043439128	0.056981545	0.042245403	0.056878634	0.061329354	0.057162333	0.061270483	0.068590686	0.055431653	0.068436846	0.054830812	0.056878634	0.07183759	0.07671933	0.035742544	0.040027305	0.065011375	0.048378088	0.05378735	0.036282487
80507	UQJQLLJOKOZMTP-UHFFFAOYSA-N	CCN1C(=O)C2=C(C=CC(=C2)S(=O)(=O)O)NC1=O	0.051341664	0.055248093	0.063641496	0.034538075	0.027581131	0.04434911	0.050867774	0.05145347	0.051042162	0.06318349	0.06632835	0.03903748	0.048748977	0.056066502	0.03244711	0.02676862	0.05196306	0.045480706	0.072379135	0.08586938	0.0449507	0.029804502	0.072223425	0.062053274	0.08015151	0.050394	0.05518788	0.0494048	0.04768347	0.07770793	0.05772098	0.117954835	0.03961604	0.0420692	0.055255346	0.0408624	0.05506984	0.0595207	0.055436622	0.059428234	0.06654881	0.05373139	0.06630458	0.053181775	0.05506984	0.06973286	0.074295975	0.034537606	0.03872759	0.06298752	0.04686766	0.052165262	0.035172082
80508	WDJBOFIJURQZMM-UHFFFAOYSA-N	CCCCC1=CC2=C(C(=C1)S(=O)(=O)O)NC(=O)NC2=O	0.05618447	0.06025555	0.06952302	0.037889004	0.030245772	0.04845505	0.055664353	0.056261353	0.05581068	0.069001235	0.07239113	0.04280471	0.05331262	0.06121412	0.035599045	0.02944816	0.056809075	0.049698554	0.07877997	0.09309621	0.04930336	0.032700118	0.07860814	0.06771095	0.08716259	0.055167757	0.060419906	0.05407819	0.052273847	0.084367976	0.063105926	0.11813165	0.043273475	0.04603564	0.060507793	0.0446433	0.060090326	0.065029085	0.060680013	0.065023	0.07271278	0.05860526	0.07238476	0.05819712	0.060090326	0.07584014	0.08085309	0.037768755	0.04245798	0.06865661	0.05130253	0.057157654	0.038622268
80509	PHSPXFGCTKNZDQ-UHFFFAOYSA-N	CC1=CC2=C(C(=C1C)S(=O)(=O)O)C(=O)NC(=O)N2	0.051976465	0.05579536	0.06436695	0.034917884	0.027873535	0.044760596	0.05148747	0.051991653	0.051511962	0.06383507	0.067018114	0.039464463	0.049166527	0.05652857	0.032844793	0.027102064	0.052462213	0.045851756	0.07313149	0.086974196	0.045388423	0.030168686	0.072968595	0.062614515	0.08112152	0.05091425	0.055841647	0.049903892	0.048264116	0.078548	0.058352	0.11548307	0.03993046	0.04240907	0.055865627	0.041173875	0.055513382	0.060015775	0.056029867	0.06011199	0.06723907	0.054148503	0.067148305	0.05382479	0.055513382	0.070407405	0.07516346	0.034840155	0.03914839	0.06363268	0.04727965	0.052746497	0.03557275
80510	CJYQGNAUYNYGBK-UHFFFAOYSA-N	C1=CC=C(C=C1)C2=CC(=CC3=C2NC(=O)NC3=O)S(=O)(=O)O	0.04183318	0.04502236	0.05196623	0.027975092	0.022347778	0.03598853	0.04141503	0.041990567	0.04153897	0.051982224	0.05463885	0.031735137	0.039702006	0.045734618	0.026296217	0.02166119	0.04238614	0.03700438	0.059883546	0.07256907	0.036488324	0.024156624	0.059751473	0.050901104	0.06670904	0.04115458	0.045142047	0.040279668	0.03891049	0.064395264	0.0472546	0.11601305	0.032157004	0.034145	0.045005728	0.033196956	0.044908624	0.048489906	0.04528563	0.04841757	0.05448345	0.043869875	0.054612815	0.043434583	0.044908624	0.057773598	0.061306287	0.028045893	0.031493314	0.05177326	0.0381733	0.042468574	0.02847601
80511	NZXPBQHULGFLDX-UHFFFAOYSA-N	CC1=C(C=CC2=C1NC(=O)N(C2=O)C)S(=O)(=O)O	0.050568677	0.054379053	0.06267006	0.033978153	0.027132979	0.04364771	0.050094236	0.05064238	0.050219487	0.062179446	0.0652827	0.038412254	0.047946014	0.05515672	0.031938113	0.026332065	0.051130068	0.04472491	0.07130195	0.084786564	0.04417932	0.02934339	0.071155205	0.06106906	0.07906026	0.04957723	0.054338187	0.048603274	0.04693923	0.0765959	0.05684618	0.11738022	0.03895534	0.041361574	0.054395743	0.040183954	0.054158777	0.058511835	0.054565214	0.05851329	0.065513596	0.052874558	0.06535402	0.052380424	0.054158777	0.06871454	0.07325156	0.033976346	0.038114984	0.06203553	0.046095155	0.051346965	0.034600712
80512	IOYZLDBFVZNWEG-UHFFFAOYSA-N	CN1C2=C(C=CC=C2S(=O)(=O)O)C(=O)N(C1=O)C	0.047084562	0.050729413	0.05840255	0.031549178	0.025185402	0.040627778	0.046632238	0.047127016	0.046736896	0.058058996	0.06099834	0.035666883	0.04462265	0.051403742	0.029653952	0.0244078	0.04760132	0.041636415	0.06679799	0.07984567	0.041046206	0.02722618	0.06662711	0.0569885	0.07410732	0.046140958	0.05060289	0.04522655	0.043659784	0.07184446	0.052984726	0.11857563	0.036270343	0.03848111	0.05060221	0.037404895	0.050504684	0.05454024	0.050803173	0.05448504	0.061090123	0.049353506	0.06105405	0.04880867	0.050504684	0.06444056	0.0685555	0.03160541	0.03539574	0.05793817	0.042891048	0.047757536	0.032106824
80513	ZEWBFKSJSZJLPI-UHFFFAOYSA-N	CC(C)CC1=C(C=CC2=C1C(=O)NC(=O)N2)S(=O)(=O)O	0.05526626	0.05935669	0.06842931	0.037272476	0.02982748	0.047782592	0.054764993	0.055449743	0.05491417	0.067888744	0.07120388	0.04214037	0.052511793	0.06022174	0.035030432	0.028923515	0.055951834	0.048972964	0.07739121	0.09158003	0.048415806	0.032215513	0.077354625	0.0666996	0.08578649	0.05429638	0.05936092	0.053185385	0.051354893	0.08300353	0.062022436	0.11750887	0.042672664	0.045270663	0.05943179	0.043998342	0.05923385	0.06387035	0.059601348	0.0639202	0.07142041	0.05766662	0.07123767	0.057148557	0.05923385	0.074503675	0.07973938	0.037263222	0.04179705	0.067662165	0.050453305	0.0561096	0.037902396
80514	RBIYEWKPGPIWGV-UHFFFAOYSA-N	CCCCC1=C2C(=C(C=C1)S(=O)(=O)O)C(=O)NC(=O)N2	0.056738425	0.06083448	0.07021047	0.038292862	0.030563707	0.048959643	0.056209754	0.05683601	0.056400537	0.0696952	0.0731196	0.043255184	0.05384807	0.061857957	0.03596075	0.029756296	0.057380635	0.05020728	0.07955038	0.0939795	0.04982294	0.033041704	0.07939456	0.06840476	0.088016875	0.05573819	0.061037235	0.054631036	0.05281545	0.08518157	0.063764095	0.11839008	0.04371672	0.046507128	0.06114748	0.04510639	0.060709156	0.065693304	0.06132291	0.06569116	0.07345122	0.059211947	0.07315064	0.05880286	0.060709156	0.07657636	0.08163131	0.038158484	0.042921044	0.0693703	0.05185595	0.057765096	0.03903208
80515	YDMVERUGYKDZFZ-UHFFFAOYSA-N	CCC1=C2C(=CC(=C1)S(=O)(=O)O)C(=O)NC(=O)N2	0.053619303	0.057599716	0.06640768	0.036097176	0.0288176	0.04625848	0.0531258	0.05369247	0.053261332	0.0658494	0.06911905	0.040787652	0.050841462	0.05844295	0.033931267	0.028013598	0.054198228	0.047413357	0.07532087	0.08926502	0.046938878	0.031161875	0.075178236	0.06464466	0.08345815	0.052592408	0.057608746	0.051557593	0.049807675	0.08081923	0.06024372	0.11678827	0.041296963	0.043880485	0.057691086	0.04260246	0.05737982	0.062028855	0.057870142	0.06204343	0.06939522	0.055986255	0.06917857	0.055541493	0.05737982	0.07255908	0.077413455	0.036032762	0.04047062	0.065652035	0.048896782	0.054486893	0.036781974
80516	VEROQQWCKXQYOE-UHFFFAOYSA-N	CCCC1=CC2=C(C=C1S(=O)(=O)O)C(=O)NC(=O)N2	0.054484736	0.058485907	0.067467906	0.036710408	0.02930131	0.047001988	0.053985674	0.054568995	0.05413256	0.06694614	0.0702487	0.041489575	0.051686514	0.059394605	0.034492053	0.028500143	0.055086315	0.048185475	0.07653992	0.090584144	0.047754575	0.031685896	0.07637473	0.065702476	0.084736586	0.05348599	0.058585417	0.052422076	0.05066036	0.08203604	0.061224245	0.11728599	0.041964777	0.0446113	0.058660924	0.04329732	0.058298092	0.06305245	0.05884082	0.06306469	0.07054992	0.05688445	0.07030149	0.056462776	0.058298092	0.07370483	0.078575425	0.03661836	0.04115977	0.06668522	0.04972846	0.05540476	0.03740434
80517	GJMDTUMPFILSLA-UHFFFAOYSA-N	CC1=CC(=C(C2=C1C(=O)NC(=O)N2)C)S(=O)(=O)O	0.05249583	0.056348145	0.06500364	0.035279922	0.028163899	0.0452221	0.052000605	0.05251544	0.05205176	0.06444694	0.06765658	0.03987346	0.049674727	0.057105027	0.033185918	0.02738539	0.0529932	0.046319887	0.07380517	0.08772436	0.04585177	0.030481622	0.07365653	0.06323928	0.08187841	0.051431417	0.056407474	0.050415553	0.04874879	0.07925012	0.058947653	0.11574241	0.04033784	0.042850036	0.05642712	0.041604634	0.056079455	0.06061373	0.056594104	0.06072245	0.067891076	0.054697126	0.067807876	0.054360427	0.056079455	0.07105322	0.075879894	0.03520176	0.039565373	0.064277366	0.047775112	0.05328806	0.03594499
80518	CUHLRJMBWXKEHD-UHFFFAOYSA-N	CC1=C(C2=C(C=C1)N(C(=O)NC2=O)C)S(=O)(=O)O	0.05123357	0.055085253	0.06346332	0.034413837	0.027472854	0.044194438	0.050746284	0.051271	0.05084589	0.06294136	0.0660875	0.03888648	0.04853018	0.05584876	0.032343637	0.026673872	0.051764805	0.04529045	0.07221383	0.08582536	0.04475181	0.029723719	0.072051	0.061827175	0.08001499	0.050192337	0.055006076	0.04920191	0.047525685	0.07761888	0.057575166	0.11767683	0.039457597	0.041882917	0.055100866	0.040696315	0.05483229	0.05925387	0.05526669	0.05925762	0.066339	0.053544044	0.06621261	0.053072058	0.05483229	0.06958429	0.07418314	0.034398176	0.03859452	0.06280445	0.046668116	0.0520131	0.035052605
80519	GTXMHMMVSACFOL-UHFFFAOYSA-N	CC1=C(C2=C(C=C1)NC(=O)NC2=O)S(=O)(=O)O	0.05221639	0.056118883	0.064684875	0.03510255	0.02802822	0.04503059	0.051722307	0.05227368	0.05180899	0.06415052	0.06735217	0.039655194	0.049461585	0.056868434	0.033003442	0.027234059	0.05275278	0.046150733	0.07342403	0.0871867	0.045643404	0.030321369	0.073268235	0.06296211	0.081375614	0.05115992	0.056048714	0.05015292	0.04845146	0.078868315	0.058622252	0.11558274	0.04020341	0.04267525	0.056145184	0.04144744	0.05588199	0.06037741	0.056294046	0.06041044	0.067565516	0.054474853	0.06742874	0.0540604	0.05588199	0.07072512	0.07555411	0.035060562	0.039336734	0.063951835	0.047545165	0.053010434	0.03575182
80520	RMUOXOCYIJDRSB-UHFFFAOYSA-N	CCCC1=C(C2=C(C=C1)NC(=O)NC2=O)S(=O)(=O)O	0.05513925	0.059167452	0.06825529	0.037169293	0.029665574	0.04757042	0.054626428	0.05521754	0.054776262	0.067749426	0.07109685	0.04198768	0.052295387	0.0600981	0.03491423	0.028864289	0.055737067	0.048777174	0.07738958	0.09160264	0.048346214	0.032082528	0.07724915	0.06647258	0.08568366	0.054128617	0.059277587	0.053048514	0.0512713	0.08299138	0.061945833	0.11741711	0.042471606	0.045149345	0.059378676	0.043813515	0.05899908	0.063806206	0.059544496	0.063819245	0.07137476	0.05754003	0.07114632	0.057136785	0.05899908	0.07452432	0.07947374	0.03705938	0.041661046	0.067467734	0.050322235	0.056089334	0.037868187
80521	OEERJACVPSUAPW-UHFFFAOYSA-N	C1=CC=C(C=C1)C2=C(C3=C(C=C2)NC(=O)NC3=O)S(=O)(=O)O	0.042205155	0.045410942	0.052418828	0.0282309	0.0225564	0.036309343	0.04177927	0.04235921	0.041900568	0.05244729	0.05512178	0.03202849	0.040058218	0.046131335	0.026529595	0.02185624	0.042760797	0.03733883	0.060410053	0.07318369	0.036814786	0.024380563	0.060279854	0.051365066	0.06728645	0.04153064	0.045549154	0.04064233	0.039257433	0.06497159	0.047663055	0.11660761	0.032453973	0.03445155	0.045409337	0.03349436	0.045309726	0.048901375	0.04568689	0.04885583	0.054972637	0.044243667	0.05512915	0.043805562	0.045309726	0.058262724	0.061852373	0.028303608	0.031779993	0.05223934	0.038520258	0.042843882	0.028729316
80522	BISSKBAPOYNHBH-UHFFFAOYSA-N	CC1=C(C2=C(C=C1)C(=O)NC(=O)N2C)S(=O)(=O)O	0.051166665	0.05501019	0.06338	0.03435921	0.027422648	0.044116057	0.05067758	0.051176198	0.050771695	0.06285451	0.06599294	0.0388245	0.048447676	0.055768162	0.03229587	0.026635807	0.051675834	0.045208268	0.07213558	0.08572079	0.044693258	0.029669303	0.071937874	0.061734714	0.07991356	0.05011326	0.0549434	0.049137168	0.047465265	0.0775308	0.057497513	0.117488086	0.039385337	0.04181872	0.055039942	0.040621974	0.054740727	0.059191983	0.055197977	0.05919273	0.06627007	0.053476978	0.0661239	0.053020585	0.054740727	0.06952349	0.07407391	0.034330808	0.03852966	0.06272503	0.046604242	0.051960625	0.03500837
80523	VAKDSWKQWMTEDE-UHFFFAOYSA-N	CCCN1C(=O)C2=C(C=CC(=C2)S(=O)(=O)O)NC1=O	0.05254323	0.056485105	0.0650887	0.035383176	0.028229851	0.04537695	0.0520566	0.052656412	0.05225297	0.06467761	0.067893066	0.039979048	0.049903244	0.057381637	0.03322364	0.027440902	0.053188346	0.04654595	0.07406012	0.08781888	0.046061605	0.03051171	0.07390167	0.06351243	0.08196287	0.051603697	0.056521177	0.050583888	0.048852228	0.07944516	0.059097927	0.11916028	0.040528517	0.043089263	0.056588214	0.041814066	0.056334376	0.060937047	0.056781344	0.060834218	0.068131626	0.05498123	0.067860365	0.054464865	0.056334376	0.07135729	0.075928636	0.03534358	0.039671365	0.06442327	0.048012115	0.053431988	0.03604973
80524	DTOWPESPJXKFKA-UHFFFAOYSA-N	CC1=CC(=C2C(=C1C)NC(=O)NC2=O)S(=O)(=O)O	0.05249583	0.056348145	0.06500364	0.035279922	0.028163899	0.0452221	0.052000605	0.05251544	0.05205176	0.06444694	0.06765658	0.03987346	0.049674727	0.057105027	0.033185918	0.02738539	0.0529932	0.046319887	0.07380517	0.08772436	0.04585177	0.030481622	0.07365653	0.06323928	0.08187841	0.051431417	0.056407474	0.050415553	0.04874879	0.07925012	0.058947653	0.11574241	0.04033784	0.042850036	0.05642712	0.041604634	0.056079455	0.06061373	0.056594104	0.06072245	0.067891076	0.054697126	0.067807876	0.054360427	0.056079455	0.07105322	0.075879894	0.03520176	0.039565373	0.064277366	0.047775112	0.05328806	0.03594499
80525	RAGNJAZXVKWHEK-UHFFFAOYSA-N	CCN1C(=O)C2=C(C=CC=C2S(=O)(=O)O)NC1=O	0.0527187	0.056714512	0.06533186	0.035500925	0.028358042	0.045574408	0.052231796	0.052839298	0.052431177	0.064848796	0.0680593	0.040110163	0.050056435	0.057578273	0.033345744	0.027512958	0.053354166	0.04672292	0.074253306	0.087998345	0.046170454	0.03063933	0.07411154	0.063717596	0.08219469	0.051742494	0.056651644	0.05073185	0.04896737	0.079698905	0.059270006	0.11859222	0.040721573	0.043228853	0.056757558	0.0420009	0.056567688	0.061101545	0.056926154	0.06102804	0.068311326	0.05518297	0.06809288	0.05461971	0.056567688	0.0715328	0.07623729	0.035506602	0.03981354	0.0646786	0.04815263	0.053582717	0.036138028
80526	SMWJKBGPZVRJGG-UHFFFAOYSA-N	CC1=C(C2=C(C=C1)NC(=O)N(C2=O)C)S(=O)(=O)O	0.050591398	0.054394323	0.06268063	0.033978827	0.027122805	0.043636747	0.05010886	0.050637454	0.05020701	0.062208742	0.06531373	0.038402807	0.047936417	0.05515666	0.031935643	0.026334628	0.051128823	0.044723995	0.07137637	0.08487555	0.04418891	0.029341858	0.071204	0.061067663	0.07910751	0.049579613	0.054349553	0.04860185	0.046946593	0.076708026	0.0568664	0.117550716	0.038955163	0.041356064	0.054416202	0.04017996	0.054138064	0.058530133	0.05458654	0.058525503	0.06553262	0.05288104	0.06540092	0.052419297	0.054138064	0.06877498	0.07328045	0.03396271	0.03810755	0.06204117	0.046087284	0.051365405	0.034604676
80527	LIFBZGBXUJCYJT-UHFFFAOYSA-N	CC1=C2C(=C(C=C1)S(=O)(=O)O)C(=O)NC(=O)N2	0.052723467	0.0566608	0.06531406	0.035456777	0.028316954	0.045485623	0.052228212	0.052789044	0.052336644	0.064751156	0.06798137	0.040056165	0.04995177	0.057439137	0.03333903	0.027509704	0.05327425	0.04660651	0.07408036	0.08791752	0.046104632	0.03062888	0.07394492	0.06357052	0.082112804	0.05166312	0.0565888	0.0506498	0.048924256	0.07953413	0.0592093	0.11576788	0.040606584	0.043106806	0.056698512	0.041871123	0.056442	0.060964882	0.056855142	0.06100896	0.06821028	0.05501638	0.068078876	0.05458935	0.056442	0.071362846	0.07625768	0.035416655	0.039746795	0.0645666	0.048030347	0.053533845	0.036120463
80528	RCZNFMNAUQZGQF-UHFFFAOYSA-N	CC1=C(C=C2C(=C1C)NC(=O)NC2=O)S(=O)(=O)O	0.05197521	0.055804186	0.06437504	0.03492795	0.02789174	0.044780467	0.05148696	0.052015662	0.051539354	0.06383449	0.06701386	0.039479785	0.049200006	0.05654804	0.03286191	0.02711085	0.052479297	0.045864962	0.07309242	0.08691992	0.045393102	0.030179823	0.07293942	0.062636904	0.08109331	0.050932277	0.05585278	0.04992767	0.04827205	0.07846306	0.058358736	0.11535481	0.03994119	0.042425912	0.05585611	0.041193046	0.05553981	0.060017936	0.0560292	0.06012789	0.06721861	0.054151386	0.06713078	0.053808372	0.05553981	0.07036123	0.075151846	0.034858566	0.039164543	0.06364298	0.0472995	0.052742947	0.03557957
80529	KHEWQZKLRYTZOH-UHFFFAOYSA-N	CCN1C(=O)C2=C(C=C(C=C2)S(=O)(=O)O)NC1=O	0.051341664	0.055248093	0.063641496	0.034538075	0.027581131	0.04434911	0.050867774	0.05145347	0.051042162	0.06318349	0.06632835	0.03903748	0.048748977	0.056066502	0.03244711	0.02676862	0.05196306	0.045480706	0.072379135	0.08586938	0.0449507	0.029804502	0.072223425	0.062053274	0.08015151	0.050394	0.05518788	0.0494048	0.04768347	0.07770793	0.05772098	0.117954835	0.03961604	0.0420692	0.055255346	0.0408624	0.05506984	0.0595207	0.055436622	0.059428234	0.06654881	0.05373139	0.06630458	0.053181775	0.05506984	0.06973286	0.074295975	0.034537606	0.03872759	0.06298752	0.04686766	0.052165262	0.035172082
80530	QDGIJRNQZACWCS-UHFFFAOYSA-N	CC(C)(C)C1=C(C=CC2=C1NC(=O)NC2=O)S(=O)(=O)O	0.049135037	0.05278193	0.06094864	0.032986097	0.026404763	0.04233662	0.048683915	0.049280055	0.04872659	0.060546942	0.063546084	0.03734897	0.046631444	0.05347261	0.031051371	0.025608495	0.049736764	0.04342354	0.06914421	0.08254988	0.042938758	0.028533164	0.06905228	0.059325986	0.076871656	0.048249573	0.0528482	0.047273107	0.045650996	0.07410748	0.055126943	0.11488042	0.037757326	0.040122204	0.052745253	0.038929768	0.052579798	0.056803208	0.052930612	0.056837577	0.06354104	0.051107354	0.0633859	0.050751172	0.052579798	0.06659968	0.07120487	0.032991547	0.03697407	0.06012944	0.044713724	0.049771972	0.033565275
80531	ILTHVBVSKDWPTH-UHFFFAOYSA-N	CC1=C(C2=C(C=C1)C(=O)N(C(=O)N2)C)S(=O)(=O)O	0.050424993	0.054214902	0.062481094	0.03385956	0.027029285	0.043480955	0.049944565	0.05046169	0.050034516	0.06199298	0.065091476	0.038266372	0.047770876	0.054966163	0.0318289	0.026248509	0.050953846	0.044564	0.071112975	0.08458308	0.044039294	0.029238412	0.070928544	0.0608526	0.07881782	0.04941053	0.05416749	0.048440404	0.046788506	0.07641647	0.05666399	0.11722448	0.038815044	0.041214373	0.054228615	0.04003135	0.053956605	0.058336414	0.054396234	0.05833151	0.06531586	0.052685756	0.06516932	0.05223565	0.053956605	0.06852865	0.07303113	0.033837892	0.037967935	0.06182182	0.045924075	0.05118992	0.03449198
80532	NPXDAYTVTBOIFA-UHFFFAOYSA-N	CC(C)(C)C1=C(C2=C(C=C1)C(=O)NC(=O)N2)S(=O)(=O)O	0.04886061	0.052488904	0.06059719	0.032785673	0.02623406	0.04208156	0.04840891	0.04898601	0.04842477	0.06020714	0.063197136	0.037116826	0.046351	0.05314868	0.03086936	0.02545757	0.04944674	0.043167237	0.068794824	0.082130164	0.04268306	0.028353939	0.06865706	0.058970444	0.07645286	0.04796502	0.052543998	0.04699968	0.04538665	0.07375968	0.054806005	0.11476487	0.03753017	0.03988663	0.052449804	0.03868953	0.052240975	0.056483824	0.052632518	0.05651083	0.06319241	0.05081605	0.063012555	0.050467353	0.052240975	0.06624469	0.07078044	0.032779403	0.036737315	0.05976229	0.04443456	0.049499173	0.033369333
80533	KNSASMKYIAOOOZ-UHFFFAOYSA-N	CCCCC1=C(C2=C(C=C1)NC(=O)NC2=O)S(=O)(=O)O	0.05627217	0.060342938	0.06963779	0.03796678	0.030302018	0.048547857	0.055745862	0.056355603	0.055919044	0.06914646	0.072549775	0.04288792	0.0533965	0.061339	0.03565938	0.029504577	0.056899797	0.049790442	0.07893417	0.09332027	0.04940102	0.032767367	0.07878973	0.06784772	0.08735303	0.05528145	0.06053271	0.054172672	0.052372944	0.08457497	0.06322498	0.11808751	0.04334946	0.046113774	0.060635097	0.044727344	0.060203414	0.065142766	0.060801346	0.06514122	0.072850406	0.0587237	0.07256853	0.05832108	0.060203414	0.07599424	0.08098751	0.03783552	0.042547673	0.06880902	0.05139879	0.05728069	0.03869193
80534	KWQPITDGFMRGOI-UHFFFAOYSA-N	CC(C)(C)C1=C(C=C2C(=C1)C(=O)NC(=O)N2)S(=O)(=O)O	0.04834334	0.051955104	0.059957244	0.032424685	0.025953364	0.04162666	0.047898836	0.04847569	0.047926057	0.059587367	0.062546365	0.036727715	0.045871966	0.052614808	0.030530985	0.02516466	0.04893723	0.04271091	0.068139486	0.08139464	0.042210847	0.028038453	0.068005964	0.058358442	0.07575501	0.04745818	0.051996004	0.046494603	0.044898085	0.073035434	0.054242782	0.11503674	0.03713598	0.039463945	0.051877756	0.038299553	0.051703643	0.055891074	0.0520932	0.055911712	0.062536724	0.050318647	0.062373966	0.049945675	0.051703643	0.06563447	0.07008375	0.032440826	0.036354356	0.059173293	0.043965746	0.048961654	0.03299673
80535	TWXCSZJXTFVQCQ-UHFFFAOYSA-N	C1=CC=C(C=C1)C2=C3C(=C(C=C2)S(=O)(=O)O)C(=O)NC(=O)N3	0.042554904	0.045793608	0.05285596	0.028479269	0.02275908	0.036636	0.04212455	0.042732913	0.04227335	0.052874494	0.055571962	0.032308977	0.040412642	0.046534963	0.026758129	0.022044001	0.043130632	0.037661046	0.060878552	0.07365862	0.037131347	0.024598444	0.060749643	0.051794548	0.067788854	0.04188478	0.045924075	0.04099179	0.039594732	0.0654256	0.048064142	0.11674652	0.032741956	0.03475391	0.04579007	0.033795435	0.04571203	0.049322333	0.0460735	0.049259413	0.05541461	0.04462234	0.055546135	0.044176333	0.04571203	0.05870238	0.06234882	0.028559024	0.03206389	0.05267171	0.038856737	0.043208092	0.028978284
80536	QXUODHGXQXLHKV-UHFFFAOYSA-N	CCCC1=C(C=CC2=C1C(=O)NC(=O)N2)S(=O)(=O)O	0.05533061	0.05937023	0.0684948	0.037306454	0.029783344	0.047733806	0.05481875	0.05542339	0.054976918	0.06795038	0.071296714	0.042150296	0.0524907	0.060296975	0.035047006	0.02897815	0.05594329	0.04894548	0.07760087	0.091742486	0.048522566	0.03220163	0.07744242	0.06668344	0.08588711	0.054321896	0.059485905	0.053246416	0.051457427	0.083135	0.062146865	0.117180884	0.042623065	0.0453192	0.05957765	0.043968715	0.05919371	0.06402153	0.059747517	0.06404355	0.071616784	0.057728857	0.07132556	0.057305593	0.05919371	0.07468839	0.079678155	0.037202258	0.04181727	0.0676582	0.050512094	0.056270737	0.038010865
80537	RCFCQCVZKJYSNA-UHFFFAOYSA-N	CC(C)C1=C(C2=C(C=C1)NC(=O)NC2=O)S(=O)(=O)O	0.054156877	0.058193754	0.067036726	0.03645457	0.029189523	0.046814676	0.053656053	0.054290015	0.05375127	0.06651174	0.06978941	0.041223448	0.051372565	0.05896979	0.034296595	0.02827312	0.05476241	0.047934465	0.075973794	0.090276584	0.04730772	0.031535365	0.07598131	0.06534479	0.084379815	0.05310929	0.05812068	0.052028514	0.050263744	0.08164724	0.06076563	0.11760018	0.041775357	0.044280756	0.05818256	0.043080013	0.058009654	0.062471855	0.058348507	0.06259258	0.06995634	0.056494106	0.069915906	0.055984955	0.058009654	0.07322173	0.078346476	0.036483504	0.040893104	0.06638001	0.049359385	0.05492584	0.037067093
80538	LHMFGNVAOFHJTG-UHFFFAOYSA-N	CCCCC1=CC2=C(C(=C1)S(=O)(=O)O)C(=O)NC(=O)N2	0.05641017	0.060493194	0.06980084	0.03805014	0.030374896	0.04865323	0.055884995	0.056489687	0.05603897	0.069268964	0.0726737	0.04298583	0.053527385	0.06146393	0.035743807	0.029567977	0.057037245	0.04990242	0.079101816	0.09344931	0.049505193	0.03283856	0.078930065	0.06797958	0.08751211	0.05539305	0.060662426	0.054291807	0.052483507	0.084705114	0.063359134	0.11849254	0.043457337	0.04622298	0.060744636	0.044834517	0.060331743	0.06528823	0.060922146	0.065278426	0.07299931	0.05884848	0.07267254	0.058429975	0.060331743	0.076139055	0.08115666	0.03792999	0.042641442	0.06894205	0.051512443	0.057384573	0.03877985
80539	LNMUWYVMJGPUQL-UHFFFAOYSA-N	CCCN1C2=C(C(=CC=C2)S(=O)(=O)O)C(=O)NC1=O	0.054720543	0.058808565	0.06775272	0.036897548	0.029448643	0.047307756	0.054211885	0.054842502	0.0544387	0.06728572	0.07061744	0.04167093	0.051971685	0.059770007	0.03463863	0.028616633	0.055384777	0.04849948	0.07699167	0.091135316	0.04799186	0.03182491	0.07686702	0.06612107	0.085157625	0.05374267	0.058819838	0.052681398	0.050865065	0.08259466	0.061547685	0.119905174	0.04226505	0.04489959	0.058953892	0.043600343	0.058697633	0.06343076	0.05913771	0.063345864	0.0709072	0.05727926	0.070669815	0.05671844	0.058697633	0.07418464	0.0789983	0.036853738	0.041373834	0.06708167	0.050029416	0.05567332	0.037581302
80540	YYLXXCKPOVXVLI-UHFFFAOYSA-N	CCCCN1C(=O)C2=C(C=CC(=C2)S(=O)(=O)O)NC1=O	0.05373753	0.057711758	0.066538535	0.036216285	0.02889799	0.04639528	0.05323087	0.053851217	0.053442232	0.06615181	0.06942278	0.040916875	0.05105426	0.058670938	0.03400191	0.02810964	0.054407287	0.047611352	0.07567501	0.08964668	0.04715269	0.031228209	0.07551647	0.06494711	0.08371881	0.052817393	0.057838403	0.051763482	0.05000634	0.081104875	0.060434587	0.11981835	0.041450493	0.044094197	0.057887662	0.04276606	0.057598352	0.06231957	0.05808445	0.062216736	0.06967087	0.05619546	0.06935804	0.05569894	0.057598352	0.07289513	0.07753516	0.036158703	0.040599395	0.06584336	0.049131665	0.054664332	0.03690435
80541	LZXGRUBJWWMHSE-UHFFFAOYSA-N	CC(C)CC1=C2C(=C(C=C1)S(=O)(=O)O)NC(=O)NC2=O	0.05557983	0.059691656	0.06881314	0.03749141	0.029994672	0.048064925	0.05507216	0.055760138	0.055240564	0.068274386	0.0716132	0.04238134	0.05281077	0.06057673	0.03522564	0.029081866	0.056264956	0.049252007	0.077830926	0.09213625	0.04869159	0.03239643	0.07781891	0.06708716	0.08627843	0.05459521	0.059701484	0.053495295	0.051645048	0.083500884	0.062394448	0.11793125	0.042921074	0.045532126	0.059785735	0.044259954	0.05959066	0.06423839	0.05995513	0.06429345	0.07183272	0.05801318	0.071680345	0.057491887	0.05959066	0.074950255	0.08021086	0.037475497	0.042047866	0.068072714	0.05075567	0.056444485	0.038125377
80542	CBCUCMXJKVNFLP-UHFFFAOYSA-N	C1=CC=C2C(=C1)C=C(C3=C2C(=O)NC(=O)N3)S(=O)(=O)O	0.04637375	0.049890496	0.05752788	0.031102017	0.024854373	0.039979827	0.045910526	0.046531785	0.046060495	0.057352293	0.06023515	0.035238575	0.044038687	0.050644636	0.029218588	0.024078462	0.04698	0.041039266	0.065893926	0.079083025	0.04047962	0.026861021	0.065801345	0.056238342	0.073283814	0.045576576	0.049961068	0.04463089	0.043100275	0.070830226	0.052271415	0.116782606	0.035721757	0.037899803	0.04988567	0.036862906	0.049771294	0.05368783	0.0501479	0.053671908	0.060227055	0.048586715	0.060286067	0.048079617	0.049771294	0.06355512	0.06761731	0.031155061	0.03495746	0.057200015	0.0423212	0.047086313	0.031639256
80543	VXLNUEZNTNPPRD-UHFFFAOYSA-N	CCCCC1=CC2=C(C=C1S(=O)(=O)O)NC(=O)NC2=O	0.055610158	0.059648406	0.06882937	0.037501942	0.029928368	0.04796592	0.055096377	0.05569736	0.05524979	0.06832628	0.07168816	0.042376444	0.052773546	0.060615916	0.03522384	0.029133866	0.056232817	0.049189262	0.07806725	0.09228786	0.04879668	0.032359224	0.07789541	0.06705133	0.086394176	0.05462535	0.059829533	0.05353328	0.051753633	0.08360364	0.06249092	0.117982365	0.042833734	0.04556235	0.05990073	0.044199757	0.059487857	0.064380765	0.06008088	0.06437377	0.0720091	0.05804199	0.07170778	0.057636432	0.059487857	0.075161465	0.08008166	0.03738141	0.04203987	0.0680177	0.050792437	0.056584023	0.03822167
80544	MOUQOHGZOGUQQF-UHFFFAOYSA-N	CC(C)CN1C(=O)C2=C(C=C(C=C2)S(=O)(=O)O)NC1=O	0.05298973	0.056988787	0.06564767	0.0356837	0.028555889	0.045836285	0.0525077	0.053176187	0.052666545	0.065236725	0.068444416	0.040348697	0.05038684	0.05782429	0.033540048	0.027655175	0.053702284	0.04700231	0.07455203	0.08847834	0.0463651	0.030844618	0.07451722	0.06409766	0.082656756	0.05205708	0.05693539	0.051012337	0.049224753	0.080046736	0.059526376	0.119891405	0.040953986	0.043439128	0.056981545	0.042245403	0.056878634	0.061329354	0.057162333	0.061270483	0.068590686	0.055431653	0.068436846	0.054830812	0.056878634	0.07183759	0.07671933	0.035742544	0.040027305	0.065011375	0.048378088	0.05378735	0.036282487
80545	WYOGMBWZRKKAAZ-UHFFFAOYSA-N	CCCCC1=C(C=CC2=C1C(=O)NC(=O)N2)S(=O)(=O)O	0.05646812	0.060548134	0.06987957	0.03811052	0.030423319	0.048713453	0.0559434	0.056567065	0.056119453	0.06935947	0.07276257	0.043055687	0.05360184	0.061546408	0.035794217	0.029619386	0.057111103	0.049967464	0.07915591	0.09346922	0.049579732	0.03288862	0.078999475	0.06805678	0.08756987	0.055482667	0.060750026	0.054379135	0.05256217	0.08472854	0.06343441	0.11786988	0.043509156	0.046282835	0.060837984	0.044887457	0.06040921	0.06536867	0.061010856	0.06537094	0.07309224	0.05891172	0.07275443	0.058492374	0.06040921	0.07616149	0.08120966	0.037978273	0.04271183	0.06900976	0.051593997	0.057471924	0.038834535
80546	MWNPGBMIJHOSKI-UHFFFAOYSA-N	C1=CC=C2C(=C1)C(=CC3=C2NC(=O)NC3=O)S(=O)(=O)O	0.045828335	0.049312737	0.056865465	0.030726781	0.024556458	0.03951349	0.04536705	0.045993093	0.045521297	0.056718696	0.059581123	0.034820147	0.04351763	0.050062917	0.028868183	0.023786476	0.04643186	0.040558	0.065177605	0.078341976	0.039996497	0.026534442	0.065112375	0.055615842	0.0725315	0.04504796	0.049380373	0.044114795	0.042595875	0.070087545	0.051678885	0.11648884	0.035299063	0.03744689	0.049306933	0.036427002	0.04920937	0.05306675	0.049568918	0.053057007	0.059551846	0.048030235	0.0596413	0.047529623	0.04920937	0.06289134	0.06690347	0.030789902	0.034543853	0.056565326	0.041829	0.046536647	0.031256296
80547	PWZHNBODWBKKIG-UHFFFAOYSA-N	CC(C)CC1=C2C(=C(C=C1)S(=O)(=O)O)C(=O)NC(=O)N2	0.05557983	0.059691656	0.06881314	0.03749141	0.029994672	0.048064925	0.05507216	0.055760138	0.055240564	0.068274386	0.0716132	0.04238134	0.05281077	0.06057673	0.03522564	0.029081866	0.056264956	0.049252007	0.077830926	0.09213625	0.04869159	0.03239643	0.07781891	0.06708716	0.08627843	0.05459521	0.059701484	0.053495295	0.051645048	0.083500884	0.062394448	0.11793125	0.042921074	0.045532126	0.059785735	0.044259954	0.05959066	0.06423839	0.05995513	0.06429345	0.07183272	0.05801318	0.071680345	0.057491887	0.05959066	0.074950255	0.08021086	0.037475497	0.042047866	0.068072714	0.05075567	0.056444485	0.038125377
80548	PVVCDCPEKWEXOH-UHFFFAOYSA-N	CC(C)(C)C1=C2C(=C(C=C1)S(=O)(=O)O)NC(=O)NC2=O	0.049487717	0.053159785	0.06136337	0.033222537	0.026592508	0.04263963	0.049030185	0.049634494	0.049080968	0.060961515	0.06398608	0.037618164	0.046962254	0.05385098	0.03127161	0.025789106	0.050091557	0.043734014	0.069641896	0.083105594	0.043240827	0.028727572	0.069528565	0.059729427	0.077392936	0.04859387	0.053221226	0.04761342	0.045977917	0.07465263	0.055525858	0.1154389	0.038027436	0.040416148	0.053124666	0.039220557	0.052939456	0.05721085	0.053323902	0.05724468	0.064001784	0.051490314	0.063820004	0.051122516	0.052939456	0.067072056	0.071654364	0.03322871	0.03724303	0.060558684	0.04503675	0.05013851	0.033805974
80549	VOFPEROFXPHXJE-UHFFFAOYSA-N	CC1=CC2=C(C=C1S(=O)(=O)O)N(C(=O)NC2=O)C	0.0506204	0.054445278	0.06272195	0.03398222	0.027127575	0.0436692	0.050135862	0.05065667	0.05024008	0.062191747	0.06530026	0.038415343	0.04795479	0.05519866	0.031941507	0.026326384	0.051148303	0.044745263	0.07141586	0.08490806	0.044194248	0.029342059	0.07123251	0.061108064	0.0791593	0.04958766	0.054357987	0.048610788	0.04695102	0.07675427	0.05690975	0.1174901	0.038976066	0.041380785	0.054439567	0.040210538	0.054191183	0.05855424	0.054617804	0.05855552	0.06557344	0.052950084	0.06544838	0.052449875	0.054191183	0.06883994	0.07334543	0.033981528	0.038122583	0.06209761	0.04611065	0.051392484	0.034613438
80550	FBUPNPDJGLTZKK-UHFFFAOYSA-N	CC(C)CC1=C2C(=CC(=C1)S(=O)(=O)O)NC(=O)NC2=O	0.054851353	0.058911074	0.067915134	0.03697178	0.029579988	0.047408428	0.054353405	0.055026013	0.054492258	0.06739205	0.07069321	0.041809388	0.05211981	0.05976806	0.03474613	0.028683748	0.05552734	0.04859569	0.076863	0.09105307	0.048040077	0.031954713	0.07683544	0.06620197	0.085248694	0.05387473	0.05892135	0.052785255	0.050965667	0.08249404	0.061567582	0.11799556	0.042340003	0.044919666	0.05897193	0.04366229	0.05878235	0.06339562	0.059156597	0.06342936	0.07088723	0.057247765	0.07073674	0.05673313	0.05878235	0.07403122	0.079176314	0.036967896	0.041463464	0.06717543	0.050061535	0.05567939	0.037601672
80551	XQYBWZDDLLBYCB-UHFFFAOYSA-N	CC1=CC(=C(C2=C1NC(=O)NC2=O)C)S(=O)(=O)O	0.05249583	0.056348145	0.06500364	0.035279922	0.028163899	0.0452221	0.052000605	0.05251544	0.05205176	0.06444694	0.06765658	0.03987346	0.049674727	0.057105027	0.033185918	0.02738539	0.0529932	0.046319887	0.07380517	0.08772436	0.04585177	0.030481622	0.07365653	0.06323928	0.08187841	0.051431417	0.056407474	0.050415553	0.04874879	0.07925012	0.058947653	0.11574241	0.04033784	0.042850036	0.05642712	0.041604634	0.056079455	0.06061373	0.056594104	0.06072245	0.067891076	0.054697126	0.067807876	0.054360427	0.056079455	0.07105322	0.075879894	0.03520176	0.039565373	0.064277366	0.047775112	0.05328806	0.03594499
80552	JXJRLFXRDIRKMZ-UHFFFAOYSA-N	CC(C)CN1C(=O)C2=C(C(=CC=C2)S(=O)(=O)O)NC1=O	0.054288615	0.05837152	0.06723873	0.036594745	0.029290766	0.046997316	0.05379591	0.05448539	0.053981774	0.06679246	0.07007229	0.041362606	0.051624864	0.059250157	0.03438852	0.028359514	0.055015527	0.048167102	0.07628338	0.090432815	0.047523353	0.03163262	0.07625979	0.06564299	0.084538795	0.053331684	0.05831166	0.052261222	0.05043023	0.0818998	0.06097089	0.120309636	0.041992716	0.044527628	0.058393866	0.043307833	0.0582821	0.06280977	0.058575302	0.062772945	0.070254825	0.05678268	0.07009674	0.056178283	0.0582821	0.073498964	0.0785204	0.036652125	0.041051764	0.06659796	0.049585037	0.05512189	0.037202585
80553	MWVDOHXTYGASRT-UHFFFAOYSA-N	CN1C(=O)C2=C(C=CC=C2S(=O)(=O)O)NC1=O	0.05089096	0.054807015	0.063103534	0.03421961	0.027331028	0.044004694	0.050418943	0.051001865	0.050609667	0.06263279	0.06574736	0.03867173	0.048310317	0.05561132	0.032149844	0.026494551	0.05150128	0.045099825	0.07182416	0.085282534	0.04450973	0.029538685	0.07168661	0.061544754	0.07955089	0.049907908	0.054656453	0.048931517	0.047211226	0.07718249	0.057237394	0.11785568	0.039323807	0.04169821	0.054775197	0.04055179	0.054633904	0.058992475	0.054948755	0.058913	0.065977626	0.05334074	0.06583311	0.052735917	0.054633904	0.06924386	0.07381187	0.034261424	0.03838216	0.06251742	0.046454962	0.05170042	0.03483823
80554	WCJBQLXHNNJWHS-UHFFFAOYSA-N	CN1C2=C(C=CC(=C2)S(=O)(=O)O)C(=O)NC1=O	0.050261736	0.05413872	0.062325884	0.03376306	0.026964974	0.043432657	0.049794145	0.05035367	0.049961794	0.06183179	0.06492089	0.038160797	0.047693513	0.054905225	0.031731773	0.026147906	0.050848104	0.044523768	0.07092191	0.084286235	0.043937463	0.029149432	0.07078446	0.06076769	0.078583166	0.049267072	0.053948898	0.048307247	0.046603583	0.07625539	0.056510925	0.11717689	0.038806602	0.04116092	0.054079942	0.040012542	0.05394591	0.058251895	0.054253556	0.05817058	0.06515168	0.052668322	0.06501193	0.05205878	0.05394591	0.06841034	0.07293374	0.0338037	0.03786307	0.061721344	0.0458455	0.051042177	0.034384508
80555	SKFPKXQQMDAYCU-UHFFFAOYSA-N	C1=CC=C(C=C1)N2C(=O)C3=C(C=CC=C3S(=O)(=O)O)NC2=O	0.040639944	0.043802895	0.050508052	0.027174238	0.021702802	0.035010505	0.04022292	0.040804617	0.040411763	0.050590627	0.05319045	0.030825924	0.03861716	0.044531234	0.025512386	0.020995628	0.04120366	0.03603468	0.058371056	0.07078244	0.03542744	0.02344951	0.05823691	0.04956782	0.06493228	0.039979983	0.043843474	0.039141525	0.03777947	0.06275537	0.04592841	0.11758363	0.031335406	0.03321708	0.04373507	0.032339316	0.043722976	0.04713855	0.0440255	0.04703569	0.052971445	0.042752277	0.053183265	0.0422134	0.043722976	0.0563339	0.059696447	0.027286446	0.03061285	0.050411433	0.037140183	0.04126423	0.027647864
80556	WLPOHZQZZJSRLH-UHFFFAOYSA-N	C1=CC=C(C=C1)N2C3=C(C=CC(=C3)S(=O)(=O)O)C(=O)NC2=O	0.04011982	0.043257233	0.049877714	0.026816854	0.021409083	0.034546915	0.03971652	0.04027562	0.03988582	0.04994335	0.05251332	0.030422712	0.038118638	0.04396288	0.025183612	0.02072461	0.040674977	0.035565972	0.057635892	0.069973715	0.03497562	0.02314068	0.057512134	0.048928957	0.06414874	0.039460927	0.04327268	0.038636718	0.03728559	0.06200227	0.045345243	0.11673726	0.030922657	0.03278383	0.043174107	0.031912576	0.04315862	0.046532832	0.0434613	0.046435323	0.0523042	0.042211913	0.052511733	0.041674543	0.04315862	0.05562669	0.05896907	0.026922062	0.030199517	0.049771193	0.036646746	0.040735055	0.02729306
80557	QCFXHPVFLUOCHB-UHFFFAOYSA-N	CCC1=C(C=CC2=C1C(=O)NC(=O)N2)S(=O)(=O)O	0.054243676	0.058257174	0.067161664	0.036538173	0.029178176	0.04680764	0.053747576	0.05432586	0.053880196	0.06659594	0.06989471	0.04128231	0.051439364	0.059111953	0.03433572	0.028361272	0.054824907	0.047976702	0.07612753	0.09011956	0.047495104	0.031550642	0.075975575	0.06537952	0.084306285	0.053209722	0.05827167	0.052156173	0.050394334	0.081635974	0.06092198	0.11664207	0.041794732	0.044401575	0.058368184	0.043107737	0.05804777	0.062735565	0.058542453	0.06276196	0.070184216	0.05661086	0.06994958	0.056168966	0.05804777	0.073290884	0.078243636	0.036473654	0.040956177	0.06638173	0.049471475	0.055121966	0.037214268
80558	FFMALLVUYDFHRH-UHFFFAOYSA-N	CC(C)(C)C1=CC(=CC2=C1NC(=O)NC2=O)S(=O)(=O)O	0.048531402	0.052146602	0.06018591	0.032553237	0.026055451	0.041787256	0.048087608	0.04866711	0.048117556	0.059813857	0.0627815	0.036867566	0.046050377	0.05281666	0.030652186	0.025272515	0.049128257	0.042873442	0.06836389	0.081655234	0.0423852	0.028149286	0.068239905	0.058582146	0.076007366	0.047651343	0.05220469	0.046687994	0.045083582	0.07327533	0.05445814	0.11495797	0.03726945	0.039620347	0.052082706	0.03843529	0.051897965	0.056115974	0.05228857	0.056136806	0.062783346	0.050501794	0.06259005	0.05014313	0.051897965	0.065852165	0.07032005	0.03256189	0.036494266	0.05938984	0.044136386	0.049155843	0.03313422
80559	NFVADELBCWEXAO-UHFFFAOYSA-N	CCC1=C(C2=C(C=C1)C(=O)NC(=O)N2)S(=O)(=O)O	0.05391671	0.05791325	0.06675653	0.03629862	0.028979575	0.04651122	0.053417724	0.053977907	0.05353446	0.06621473	0.0695125	0.040999662	0.051101673	0.05874189	0.03411547	0.02817649	0.054472618	0.047666628	0.075696215	0.08974365	0.04719353	0.03133931	0.07556217	0.06499763	0.083866104	0.052862264	0.05790453	0.051826835	0.050073646	0.081258826	0.06055252	0.11665418	0.041519314	0.04410872	0.05801087	0.042824753	0.057696532	0.062345672	0.05817435	0.062377185	0.069759205	0.056260217	0.069579944	0.055841792	0.057696532	0.0729317	0.077854894	0.03622393	0.04068397	0.06599647	0.049150694	0.054789323	0.03697785
80560	SUYXSEJTROBUOL-UHFFFAOYSA-N	CC1=CC2=C(C=C1S(=O)(=O)O)NC(=O)N(C2=O)C	0.049915932	0.053688534	0.06185345	0.033503305	0.02674191	0.04304944	0.0494385	0.049952187	0.04953988	0.06138134	0.06445395	0.037879933	0.047290474	0.054433394	0.031491537	0.02595548	0.0504452	0.044120777	0.07049711	0.083849296	0.043574207	0.028921703	0.070303775	0.06027367	0.078155324	0.048907448	0.053636394	0.047943346	0.04630796	0.07575152	0.05612921	0.11736761	0.038421474	0.040798374	0.05368306	0.039643504	0.053429537	0.0577546	0.053866066	0.057745416	0.06468557	0.05221548	0.064543664	0.051733047	0.053429537	0.06794072	0.07234906	0.03350299	0.037586663	0.0612558	0.045468558	0.050678063	0.034121417
80561	XCZVHJQHBRAPQT-UHFFFAOYSA-N	CC(C)CC1=C(C2=C(C=C1)C(=O)NC(=O)N2)S(=O)(=O)O	0.054925412	0.058993172	0.068007946	0.037023943	0.029622048	0.047481857	0.054423817	0.05509173	0.054567464	0.067495935	0.07080493	0.04185221	0.05217401	0.059850056	0.03479888	0.028729644	0.05559619	0.048659608	0.07694785	0.09121151	0.0481046	0.032001086	0.07693857	0.066302404	0.08532792	0.053939708	0.058988143	0.052843772	0.051025532	0.08260746	0.0616467	0.11746466	0.042395554	0.044973057	0.059075754	0.04371424	0.058878023	0.06347783	0.0592305	0.06352776	0.07099022	0.057307035	0.070858434	0.056812543	0.058878023	0.07412393	0.079319164	0.037009206	0.041513406	0.06726529	0.05012449	0.055773698	0.037655484
80562	RXIWPOJVFKBMNA-UHFFFAOYSA-N	CC(C)(C)C1=C2C(=C(C=C1)S(=O)(=O)O)C(=O)NC(=O)N2	0.049487717	0.053159785	0.06136337	0.033222537	0.026592508	0.04263963	0.049030185	0.049634494	0.049080968	0.060961515	0.06398608	0.037618164	0.046962254	0.05385098	0.03127161	0.025789106	0.050091557	0.043734014	0.069641896	0.083105594	0.043240827	0.028727572	0.069528565	0.059729427	0.077392936	0.04859387	0.053221226	0.04761342	0.045977917	0.07465263	0.055525858	0.1154389	0.038027436	0.040416148	0.053124666	0.039220557	0.052939456	0.05721085	0.053323902	0.05724468	0.064001784	0.051490314	0.063820004	0.051122516	0.052939456	0.067072056	0.071654364	0.03322871	0.03724303	0.060558684	0.04503675	0.05013851	0.033805974
80563	JYMDZNGDRLIBQO-UHFFFAOYSA-N	CC(C)(C)C1=C(C2=C(C=C1)NC(=O)NC2=O)S(=O)(=O)O	0.04904627	0.052685022	0.06082649	0.032916643	0.026339423	0.04224318	0.0485935	0.049179163	0.0486091	0.060437936	0.06343679	0.03726784	0.046532642	0.053359233	0.030986398	0.025556255	0.049637485	0.043339837	0.06906712	0.082424246	0.042846497	0.028468177	0.06892542	0.059189837	0.07674666	0.048150517	0.052747924	0.04718267	0.045563795	0.074054584	0.055016685	0.1152855	0.037680678	0.040043417	0.052654803	0.03884917	0.0524444	0.056699373	0.052844204	0.05672438	0.06343618	0.05101537	0.06325316	0.05065645	0.0524444	0.06650071	0.07104357	0.032913912	0.0368838	0.059995998	0.044612177	0.049690127	0.033498928
80564	RMSKZFBBTJUYSR-UHFFFAOYSA-N	C1=CC=C2C(=C1)C=C(C3=C2NC(=O)NC3=O)S(=O)(=O)O	0.04637375	0.049890496	0.05752788	0.031102017	0.024854373	0.039979827	0.045910526	0.046531785	0.046060495	0.057352293	0.06023515	0.035238575	0.044038687	0.050644636	0.029218588	0.024078462	0.04698	0.041039266	0.065893926	0.079083025	0.04047962	0.026861021	0.065801345	0.056238342	0.073283814	0.045576576	0.049961068	0.04463089	0.043100275	0.070830226	0.052271415	0.116782606	0.035721757	0.037899803	0.04988567	0.036862906	0.049771294	0.05368783	0.0501479	0.053671908	0.060227055	0.048586715	0.060286067	0.048079617	0.049771294	0.06355512	0.06761731	0.031155061	0.03495746	0.057200015	0.0423212	0.047086313	0.031639256
80565	KCDDJCLTFAAZEN-UHFFFAOYSA-N	CC1=CC(=CC2=C1N(C(=O)NC2=O)C)S(=O)(=O)O	0.05083093	0.05465762	0.06296729	0.034119457	0.027227383	0.04382542	0.050339997	0.05083837	0.05044514	0.06243945	0.06555405	0.038566384	0.048137404	0.05541896	0.032070495	0.02644546	0.051339053	0.04490932	0.07169976	0.0852091	0.04439283	0.02946036	0.07150164	0.061335303	0.07946356	0.049792826	0.054591756	0.048811436	0.047154076	0.077081256	0.05714484	0.11760088	0.039118983	0.041549217	0.054680217	0.04035794	0.054381795	0.05880817	0.054857977	0.058808733	0.06585176	0.053159915	0.065690294	0.05268551	0.054381795	0.069128454	0.07358994	0.03410209	0.03826851	0.06233812	0.046300165	0.051623803	0.034769006
80566	FSPOZTZLIRDSIL-UHFFFAOYSA-N	CC(C)CN1C2=C(C(=CC=C2)S(=O)(=O)O)C(=O)NC1=O	0.055201232	0.059355706	0.06835427	0.037219975	0.02979641	0.047795814	0.054703616	0.055393644	0.05489255	0.067867115	0.071194015	0.042071458	0.05248654	0.060247827	0.034976903	0.02884959	0.055926107	0.048984565	0.07750292	0.0918061	0.04833417	0.0321776	0.077503435	0.06673149	0.08587451	0.05422322	0.05926875	0.05312702	0.05126558	0.083237626	0.061999865	0.120757796	0.04271776	0.04528216	0.059378386	0.04405536	0.05926044	0.06384541	0.059557866	0.06381563	0.071393944	0.057752676	0.07126449	0.05711522	0.05926044	0.07470049	0.07980279	0.037282676	0.04176148	0.06770922	0.050421156	0.056053825	0.037842117
80567	UEVJLVABXUAHMD-UHFFFAOYSA-N	CCCC1=C2C(=C(C=C1)S(=O)(=O)O)NC(=O)NC2=O	0.055614956	0.05967442	0.06884823	0.037504155	0.029933553	0.04799083	0.055096515	0.055709183	0.05527506	0.06830807	0.071676806	0.04236528	0.05276091	0.060624577	0.035223365	0.029122481	0.056230642	0.04919943	0.07801116	0.09228666	0.048779625	0.032362744	0.07786376	0.067048624	0.086365245	0.05459527	0.05979051	0.05351464	0.051725753	0.08360908	0.062491752	0.117703415	0.04284824	0.045556556	0.0599042	0.044205107	0.059518833	0.06436323	0.060077887	0.064380154	0.07198776	0.058049418	0.07174591	0.05762571	0.059518833	0.07512328	0.0801318	0.037393905	0.04204043	0.06803854	0.050789297	0.05658086	0.038216338
80568	NOIIFJRVJQFOCG-UHFFFAOYSA-N	CC(C)C1=C(C=C2C(=C1)C(=O)NC(=O)N2)S(=O)(=O)O	0.05348782	0.05748604	0.066228874	0.035980232	0.028814923	0.04622338	0.052995183	0.053618215	0.053086676	0.06569902	0.068931624	0.040704805	0.050749637	0.058246434	0.033860974	0.027894959	0.05409454	0.047338363	0.0750816	0.08922379	0.0466971	0.031127507	0.07506342	0.06454675	0.083382905	0.052448682	0.057402425	0.051391594	0.049630575	0.080656394	0.060019232	0.11751133	0.041250408	0.043727405	0.057439588	0.04254619	0.05729534	0.06169378	0.057611816	0.061808906	0.06909968	0.055807512	0.06903064	0.055285413	0.05729534	0.0723536	0.07741504	0.03603118	0.04037748	0.06557553	0.04873818	0.054216463	0.036581255
80569	CVPVLOPJAUVPOB-UHFFFAOYSA-N	CCCCC1=C(C=CC2=C1NC(=O)NC2=O)S(=O)(=O)O	0.056234248	0.060303055	0.069595106	0.03794264	0.030289963	0.048511337	0.05571382	0.05633058	0.05588489	0.06908459	0.07247399	0.042863518	0.053374935	0.061288774	0.035645187	0.029494619	0.056875728	0.049753465	0.07882648	0.09311347	0.049377613	0.032745	0.07866429	0.0677853	0.087210305	0.05524661	0.060499627	0.054155488	0.052345373	0.08437959	0.06317223	0.117560185	0.043317154	0.046088696	0.060590208	0.04468624	0.060159843	0.065105334	0.060755543	0.06510719	0.07279901	0.05866127	0.07246049	0.058254845	0.060159843	0.07584998	0.08090393	0.037813574	0.042520266	0.06871571	0.051375262	0.057234444	0.03867214
80570	GKOKFTKJGSEKDL-UHFFFAOYSA-N	CCN1C2=C(C=CC=C2S(=O)(=O)O)C(=O)NC1=O	0.053464435	0.057506107	0.06622544	0.03599748	0.028747385	0.046201773	0.052968692	0.053550374	0.053159155	0.065710045	0.06896329	0.040654786	0.050735623	0.058373354	0.033813376	0.02790701	0.054073937	0.047354314	0.075239554	0.089116536	0.046820916	0.031069275	0.07509403	0.064576074	0.08328201	0.05244379	0.05741976	0.051418103	0.04963933	0.080780745	0.060087968	0.11860148	0.041284103	0.043825507	0.057563223	0.042576782	0.057339977	0.061951123	0.057729833	0.061888088	0.069259964	0.05596458	0.06904559	0.05539434	0.057339977	0.07251939	0.07729914	0.035991862	0.040361464	0.06556813	0.04882285	0.05434824	0.036659297
80571	YWHFFQJRPRXDDD-UHFFFAOYSA-N	CCCN1C(=O)C2=C(C=C(C=C2)S(=O)(=O)O)NC1=O	0.05254323	0.056485105	0.0650887	0.035383176	0.028229851	0.04537695	0.0520566	0.052656412	0.05225297	0.06467761	0.067893066	0.039979048	0.049903244	0.057381637	0.03322364	0.027440902	0.053188346	0.04654595	0.07406012	0.08781888	0.046061605	0.03051171	0.07390167	0.06351243	0.08196287	0.051603697	0.056521177	0.050583888	0.048852228	0.07944516	0.059097927	0.11916028	0.040528517	0.043089263	0.056588214	0.041814066	0.056334376	0.060937047	0.056781344	0.060834218	0.068131626	0.05498123	0.067860365	0.054464865	0.056334376	0.07135729	0.075928636	0.03534358	0.039671365	0.06442327	0.048012115	0.053431988	0.03604973
80572	MJZYUDFGFQRDRD-UHFFFAOYSA-N	CC1=C(C=C2C(=C1C)C(=O)NC(=O)N2)S(=O)(=O)O	0.052161187	0.056007076	0.064597934	0.035059556	0.027999405	0.044950794	0.051673062	0.052205067	0.05172016	0.06405748	0.067244984	0.03963367	0.049382813	0.056750692	0.032982044	0.027206859	0.052672487	0.04604214	0.07336368	0.08723723	0.045558922	0.030292982	0.07322699	0.062857576	0.0813948	0.051119585	0.056051485	0.050100792	0.048444204	0.07876957	0.05857309	0.11575949	0.04009891	0.042583738	0.05606255	0.041353364	0.05574473	0.060233183	0.056234013	0.060334228	0.06745618	0.054358996	0.067380786	0.05400733	0.05574473	0.07062731	0.075422905	0.034996998	0.039311282	0.06388463	0.047474425	0.05293259	0.035707302
80573	PTGOESSRVASVCB-UHFFFAOYSA-N	CC(C)(C)N1C2=C(C=CC=C2S(=O)(=O)O)C(=O)NC1=O	0.047743373	0.05137068	0.05921639	0.03200558	0.025608638	0.04116157	0.047295872	0.047881223	0.04737254	0.0589102	0.061859388	0.036236793	0.045321725	0.052059997	0.030103436	0.024795612	0.04833058	0.042213447	0.06749933	0.08074818	0.041675817	0.027664632	0.06740524	0.05779211	0.07500645	0.046860993	0.0513362	0.045909688	0.044324726	0.07246666	0.053655673	0.115866065	0.036733687	0.038993113	0.05129247	0.037879843	0.05117631	0.05524494	0.051472683	0.05523572	0.061846685	0.04985091	0.061802685	0.049385436	0.05117631	0.065070495	0.069405645	0.03205931	0.035898015	0.058618795	0.043473963	0.048383918	0.03255492
80574	YVMDVVGCKUWRCP-UHFFFAOYSA-N	CCCC1=C2C(=CC(=C1)S(=O)(=O)O)NC(=O)NC2=O	0.05486107	0.058868103	0.06792331	0.036974408	0.029507617	0.047323573	0.054352175	0.054949738	0.054502558	0.06739495	0.07071416	0.04178314	0.052047122	0.05979217	0.03473469	0.028708715	0.055469315	0.04852244	0.07701762	0.09113268	0.04810348	0.031910412	0.07686054	0.06613769	0.08527726	0.053862404	0.058989387	0.052786358	0.051015608	0.08255349	0.061641503	0.11760734	0.04225569	0.044925302	0.05906236	0.04359431	0.058686238	0.06348879	0.059242804	0.0634953	0.07101776	0.05725627	0.070739366	0.05683697	0.058686238	0.07416246	0.07906355	0.036873173	0.041450895	0.06712798	0.050074626	0.05578912	0.037678428
80575	ZBIHWNKGWOWBHI-UHFFFAOYSA-N	C1=CC=C2C(=C1)C(=CC3=C2C(=O)NC(=O)N3)S(=O)(=O)O	0.04602767	0.049525738	0.057104815	0.030865213	0.02466587	0.039686926	0.045566905	0.046196014	0.04572451	0.056963123	0.059829228	0.034974944	0.04371492	0.050284885	0.028994292	0.023891624	0.04663799	0.04074622	0.06547948	0.07863995	0.04017276	0.0266545	0.0653962	0.055852883	0.07283808	0.045247953	0.049592305	0.044308893	0.042783797	0.07041465	0.051902883	0.11694908	0.035464965	0.037618894	0.049519084	0.036595374	0.049423575	0.05330106	0.049791433	0.05328218	0.05980912	0.048243638	0.059898414	0.04773943	0.049423575	0.063170895	0.06717529	0.030930782	0.0346963	0.0568182	0.042017676	0.046738595	0.03139467
80576	RAQFJFDUHZUUGI-UHFFFAOYSA-N	CC1=C2C(=C(C=C1)S(=O)(=O)O)C(=O)NC(=O)N2C	0.051832736	0.05572765	0.064209424	0.03483343	0.027802963	0.04472658	0.0513406	0.05186244	0.051474042	0.06366591	0.06682898	0.039362706	0.04910866	0.056527488	0.032731	0.026996177	0.052364696	0.04582482	0.07305882	0.086754195	0.04530347	0.030078445	0.072894655	0.062557556	0.080952644	0.050786693	0.05567362	0.049788713	0.04809963	0.078518525	0.058280922	0.11806383	0.039933648	0.04239788	0.055779837	0.04119695	0.055487584	0.059974827	0.05594937	0.05998618	0.06713687	0.05422614	0.06700753	0.053729773	0.055487584	0.07042032	0.075023785	0.03481262	0.039078873	0.06358118	0.047255997	0.052661765	0.03548988
80577	XZFBAWBVYKWVRJ-UHFFFAOYSA-N	CCCCC1=C(C2=C(C=C1)C(=O)NC(=O)N2)S(=O)(=O)O	0.05607307	0.06013471	0.069389045	0.03782589	0.030186865	0.048369467	0.05554719	0.056150824	0.05571758	0.06890278	0.07229487	0.042723574	0.05320365	0.0611206	0.035530377	0.029396633	0.05669406	0.04960722	0.07863861	0.09301048	0.04922245	0.032642864	0.078494735	0.06760831	0.08703859	0.055077273	0.060312353	0.053982995	0.052184366	0.08426299	0.062993705	0.11781393	0.04318817	0.0459456	0.060421295	0.044555735	0.059993703	0.06491089	0.06058213	0.06491234	0.07259171	0.058507062	0.072311245	0.05811406	0.059993703	0.07572431	0.08071973	0.037689626	0.042384602	0.0685616	0.051212914	0.05707665	0.0385523
80578	OTLVQEUEUAVKNP-UHFFFAOYSA-N	CCCC1=C2C(=C(C=C1)S(=O)(=O)O)C(=O)NC(=O)N2	0.055614956	0.05967442	0.06884823	0.037504155	0.029933553	0.04799083	0.055096515	0.055709183	0.05527506	0.06830807	0.071676806	0.04236528	0.05276091	0.060624577	0.035223365	0.029122481	0.056230642	0.04919943	0.07801116	0.09228666	0.048779625	0.032362744	0.07786376	0.067048624	0.086365245	0.05459527	0.05979051	0.05351464	0.051725753	0.08360908	0.062491752	0.117703415	0.04284824	0.045556556	0.0599042	0.044205107	0.059518833	0.06436323	0.060077887	0.064380154	0.07198776	0.058049418	0.07174591	0.05762571	0.059518833	0.07512328	0.0801318	0.037393905	0.04204043	0.06803854	0.050789297	0.05658086	0.038216338
80579	FRZDHBBRVDOTBQ-UHFFFAOYSA-N	CCCN1C(=O)C2=C(C(=CC=C2)S(=O)(=O)O)NC1=O	0.0538102	0.057830084	0.06664473	0.0362715	0.028946111	0.046504103	0.05331545	0.05393961	0.053530432	0.06621329	0.06949929	0.040970746	0.05111543	0.058772374	0.03404904	0.028128555	0.05447366	0.047684096	0.075768605	0.08977105	0.047191694	0.0312796	0.075626984	0.065040156	0.083834805	0.052851845	0.05786159	0.051812638	0.05003674	0.0812665	0.06052388	0.11951093	0.04153689	0.044146173	0.057975233	0.04284903	0.057716988	0.0623898	0.05816234	0.062306844	0.06975641	0.05631455	0.069503665	0.055779565	0.057716988	0.07299944	0.07771784	0.036227647	0.040671993	0.06598357	0.049197305	0.05474048	0.03694437
80580	LXVREPCFZDRQNP-UHFFFAOYSA-N	C1=CC2=C(C(=C1)S(=O)(=O)O)C(=O)NC(=O)N2	0.05236017	0.056358527	0.06491122	0.035227977	0.028147379	0.04525126	0.05187726	0.052480478	0.0520402	0.06438152	0.06759232	0.039798405	0.04968401	0.057147395	0.03311562	0.027307767	0.05296559	0.04637039	0.07364285	0.087389946	0.045820955	0.030426715	0.07354303	0.06323389	0.08161985	0.051328875	0.05617521	0.050324433	0.04856854	0.07911529	0.05882456	0.11605845	0.04042781	0.042882126	0.056324232	0.041681606	0.05619817	0.06064572	0.056479752	0.06061095	0.06779566	0.05475547	0.0676491	0.054219652	0.05619817	0.07098043	0.07588146	0.035240807	0.039475817	0.06420059	0.04775696	0.0531738	0.035872895
80581	ALEPZIAVKMFDKC-UHFFFAOYSA-N	CC1=CC(=CC2=C1NC(=O)N(C2=O)C)S(=O)(=O)O	0.050070714	0.053845573	0.0620384	0.03361102	0.026821295	0.0431754	0.049593884	0.05011008	0.04969357	0.061561428	0.06463933	0.037995834	0.047439538	0.054594524	0.031594053	0.026047861	0.050602276	0.044248518	0.07066533	0.08403982	0.043723557	0.029017067	0.07047026	0.06044672	0.07834257	0.04906835	0.053802717	0.04809964	0.04646523	0.075937115	0.056294452	0.11733031	0.038532354	0.040932387	0.053853065	0.039753247	0.05358391	0.057938922	0.05403822	0.057932764	0.06488622	0.052357554	0.06471009	0.0518919	0.05358391	0.068112716	0.072524115	0.03359994	0.037695017	0.061415978	0.045607746	0.050840594	0.034242116
80582	IHLALUYNKXUFII-UHFFFAOYSA-N	CC1=CC(=CC2=C1C(=O)NC(=O)N2)S(=O)(=O)O	0.051965497	0.055863507	0.064390875	0.034923427	0.02789253	0.04481914	0.05147972	0.05203256	0.051572036	0.063842416	0.06701808	0.039470594	0.049245328	0.056616742	0.0328509	0.027090663	0.05251629	0.04593698	0.07312165	0.08679436	0.045422908	0.030169297	0.07294898	0.06265671	0.081040464	0.050923318	0.055790473	0.049921613	0.048214294	0.078519	0.05836568	0.11578238	0.040016495	0.042484738	0.055873	0.041266985	0.055615176	0.060105424	0.05604262	0.060131013	0.067253254	0.054243315	0.06710176	0.053803228	0.055615176	0.07043042	0.07518854	0.03489905	0.03914908	0.063653685	0.047326867	0.052750904	0.035579927
