## Supplementary material for "Natural Language Processing-like Deep Learning Aided in Identification and Validation of Thiosulfinate Tolerance Clusters in Diverse Bacteria": All_Supplemental_Files: Supplementary file 2.csv (part 57 of 271)

Index	InChiKey	SMILE	Average Predictions NZ_CP011507.1(2)	Average Predictions NZ_JACYMP010000026.1	Average Predictions NZ_LBHT01000140.1(2)	Average Predictions NZ_MVNV01000172.1	Average Predictions NZ_PKRQ01000017.1	Average Predictions NZ_PKRQ01000017.1(2)	Average Predictions NZ_QFZI01000011.1(2)	Average Predictions NZ_CP011507.1	Averaged Predictions NZ_CP011507.1(3)	Averaged Predictions NZ_CP048883.1	Averaged Predictions NZ_CP072478.1	Averaged Predictions NZ_JADWOR010000001.1	Averaged Predictions NZ_LBHT01000140.1	Averaged Predictions NZ_LBHT01000140.1(3)	Averaged Predictions NZ_NKYF01000021.1(2)	Averaged Predictions NZ_NKYF01000021.1(3)	Averaged Predictions NZ_QFZI01000011.1	Averaged Predictions NZ_QFZI01000011.1(3)	Averaged Predictions NZ_ALJV01000040.1	Averaged Predictions NZ_CM017506.1	Averaged Predictions NZ_LMJE01000002.1	Averaged Predictions NZ_MVNV01000172.1(2)	Averaged Predictions NZ_AZRW02000003.1_2	Averaged Predictions NZ_CABVHG010000053.1_2	Averaged Predictions NZ_CABVID010000013.1	Averaged Predictions NZ_JACYMP010000026.1(2)	Averaged Predictions NZ_LMGQ01000029.1	Averaged Predictions NZ_MOAL01000004.1	Averaged Predictions NZ_MRST01000027.1(2)	Averaged Predictions NC_004578.1	Averaged Predictions NZ_AZRW02000003.1	Averaged Predictions NZ_CABVHG010000053.1	Averaged Predictions �NZ_CADEZZ010000023.1	Averaged Predictions NZ_CM002866.1	Averaged Predictions NZ_CP020945.2	Averaged Predictions NZ_CP024936.1	Averaged Predictions NZ_CVIU01000009.1	Averaged Predictions NZ_JABANZ010000022.1	Averaged Predictions NZ_JACSXQ010000006.1	Averaged Predictions NZ_JACYMQ010000012.1	Averaged Predictions NZ_JAEHOQ010000017.1	Averaged Predictions �NZ_JAERLT010000015.1	Averaged Predictions NZ_JAGSNU010000014.1	Averaged Predictions NZ_JTZH01000041.1	Averaged Predictions NZ_MQWX01000046.1	Averaged Predictions NZ_MRST01000027.1	Averaged Predictions NZ_NROQ01000155.1	Averaged Predictions NZ_OBMU01000004.1	Averaged Predictions NZ_OVCW01000029.1	Averaged Predictions NZ_QENG01000047.1	Averaged Predictions NZ_RQXU01000032.1	Averaged Predictions NZ_LN907829.1	Averaged Predictions NZ_NKYF01000021.1
80583	FWGMILSEBXGLPZ-UHFFFAOYSA-N	CC(C)(C)N1C(=O)C2=C(C(=CC=C2)S(=O)(=O)O)NC1=O	0.046993632	0.050565284	0.0582952	0.03149112	0.025208613	0.040507834	0.046549182	0.047148786	0.04661906	0.05803408	0.060945053	0.03566742	0.044621002	0.051241606	0.029625982	0.024400407	0.047591083	0.041556373	0.066486984	0.07960213	0.041006703	0.02722076	0.06641065	0.05690811	0.073908694	0.046133287	0.050536234	0.04519605	0.04362949	0.07135123	0.05280341	0.115477756	0.036152758	0.038378745	0.05046866	0.037280466	0.050378136	0.05438441	0.050657213	0.054365195	0.060877286	0.04905714	0.060856245	0.048596315	0.050378136	0.064079665	0.06837013	0.031557124	0.035330787	0.057700314	0.042783946	0.047608662	0.0320283
80584	SDHANOFSNFIXEB-UHFFFAOYSA-N	C1=CC=C(C=C1)C2=C3C(=CC(=C2)S(=O)(=O)O)NC(=O)NC3=O	0.04201434	0.045216538	0.0521807	0.028100107	0.022444114	0.03614419	0.04159129	0.04216882	0.041714985	0.05219683	0.054861832	0.03187511	0.039879642	0.045930274	0.026406508	0.021753207	0.042567447	0.037170567	0.0601556	0.07286267	0.03664345	0.024261693	0.060007535	0.05111725	0.06699283	0.04133139	0.04533587	0.040451728	0.03907413	0.06468884	0.047457926	0.11642703	0.032305975	0.034298025	0.045200832	0.033344258	0.045100406	0.048694346	0.04548139	0.048625313	0.054713923	0.044066273	0.054863334	0.04362085	0.045100406	0.058030326	0.06155482	0.028169777	0.031633254	0.052004028	0.038342427	0.042648815	0.028598562
80585	MPAWLNKEINPVAL-UHFFFAOYSA-N	CC1=C2C(=C(C=C1)S(=O)(=O)O)C(=O)N(C(=O)N2)C	0.051059622	0.054896187	0.06326683	0.034311023	0.027388036	0.04406237	0.05057467	0.051115464	0.050700195	0.06276592	0.06589137	0.038778804	0.04839451	0.055686317	0.03224079	0.026590342	0.051611654	0.045148466	0.07199409	0.08556067	0.0446188	0.029624984	0.071836546	0.06164528	0.079808585	0.05004769	0.054859836	0.04906529	0.04739172	0.077345915	0.057409495	0.11774279	0.039329838	0.04175973	0.054935504	0.040575165	0.054668386	0.059082694	0.05510538	0.05908795	0.06614742	0.053394657	0.06600213	0.05290564	0.054668386	0.06937258	0.07392806	0.034294978	0.038489513	0.06263129	0.04654193	0.051861756	0.034948524
80586	OSPVXRNOSWITFA-UHFFFAOYSA-N	CN1C(=O)C2=C(C=CC(=C2)S(=O)(=O)O)NC1=O	0.049499225	0.053318046	0.061395645	0.033246554	0.026546251	0.042765178	0.049038284	0.04959719	0.049200557	0.06094887	0.063995615	0.037585486	0.046980113	0.05407704	0.031245004	0.025744159	0.05009073	0.043842647	0.06993268	0.0831251	0.043272156	0.028695682	0.06977068	0.059865166	0.07748479	0.04853908	0.053169318	0.04759297	0.04591378	0.075152054	0.05566441	0.11705419	0.038202807	0.040529676	0.05325886	0.039392598	0.05312258	0.057382844	0.053437542	0.057298608	0.06419058	0.05186128	0.06402832	0.05128166	0.05312258	0.06742442	0.071848385	0.033281848	0.037283096	0.06079802	0.045148127	0.050269864	0.033856437
80587	JXIROWQBKVTJQB-UHFFFAOYSA-N	C1=CC=C(C=C1)C2=CC3=C(C(=C2)S(=O)(=O)O)NC(=O)NC3=O	0.041973777	0.04517688	0.052131843	0.02806612	0.022426242	0.03611449	0.041552767	0.04213571	0.0416727	0.05215336	0.05482282	0.031840704	0.039840303	0.04587914	0.026383441	0.021725988	0.04253142	0.037128724	0.060061473	0.07274718	0.03659716	0.024239104	0.059946068	0.05106626	0.06691523	0.041284405	0.04528528	0.040409442	0.03903086	0.06456733	0.047400847	0.11569111	0.03227486	0.034259282	0.045148846	0.033313133	0.045063507	0.04863131	0.045427613	0.048569288	0.05465733	0.044009708	0.05477904	0.04356904	0.045063507	0.057937603	0.06151132	0.028148627	0.03159977	0.05194528	0.038292732	0.0426	0.028562734
80588	NSAJMCVYZRTTEC-UHFFFAOYSA-N	C1=CC=C(C=C1)N2C(=O)C3=C(C=CC(=C3)S(=O)(=O)O)NC2=O	0.039478928	0.042552248	0.049086303	0.026378874	0.021055426	0.033978138	0.039078314	0.039626837	0.039239172	0.049170066	0.051711988	0.029925149	0.03749865	0.043251377	0.024770934	0.020384686	0.040017314	0.034983266	0.05677256	0.06901238	0.03440421	0.022758625	0.056631647	0.04815634	0.06319021	0.03883212	0.042593047	0.038015027	0.036695637	0.06107034	0.044624746	0.11653115	0.030408215	0.032249566	0.042486675	0.03138263	0.042451967	0.04580379	0.042771306	0.04569872	0.05148638	0.041526277	0.05170853	0.04101687	0.042451967	0.05480374	0.058045745	0.026475662	0.029711043	0.048988067	0.036056317	0.04008494	0.02684931
80589	KIOATCPTXIESOE-UHFFFAOYSA-N	CCC1=C2C(=CC(=C1)S(=O)(=O)O)NC(=O)NC2=O	0.05378124	0.057771772	0.066607125	0.036212508	0.028912589	0.04640431	0.053290587	0.053860724	0.053417392	0.0660478	0.06931786	0.040921867	0.051005125	0.05861982	0.034034647	0.028099274	0.054365713	0.047566492	0.07556359	0.08953209	0.047085024	0.031261615	0.075417295	0.06483962	0.083716094	0.052759875	0.05778722	0.051713727	0.049958907	0.081075415	0.060424637	0.11710702	0.04143567	0.044021152	0.057866924	0.04274165	0.057556458	0.06221919	0.058052324	0.06222704	0.06960578	0.05616237	0.0693819	0.055707984	0.057556458	0.0727877	0.077632315	0.03615067	0.040598176	0.06585855	0.04905122	0.05465092	0.03689321
80590	QPXHFIJXLAJYAX-UHFFFAOYSA-N	CCCC1=C(C2=C(C=C1)C(=O)NC(=O)N2)S(=O)(=O)O	0.054960795	0.05898411	0.06803851	0.03704238	0.029563716	0.047408413	0.054446913	0.055035166	0.054597996	0.067534015	0.07087043	0.041840617	0.052121323	0.05990112	0.03479997	0.028772306	0.055553872	0.04861389	0.077121325	0.09131664	0.048187546	0.03197249	0.07697823	0.06626218	0.08539708	0.05394145	0.059084482	0.05287809	0.051106136	0.082713105	0.061739407	0.11716279	0.042323314	0.044998404	0.059188407	0.043657303	0.058810096	0.063598536	0.05934872	0.06361626	0.071144566	0.057345618	0.070921585	0.056947123	0.058810096	0.07428383	0.07923559	0.03692738	0.041512806	0.06724223	0.050155737	0.055906035	0.037745137
80591	JDRRFRJXPYVECF-UHFFFAOYSA-N	CCCC(N1CCOCC1)S(=O)(=O)O	0.059992187	0.064745545	0.07413425	0.04036722	0.032229505	0.051996715	0.05944289	0.059896983	0.059595175	0.07377704	0.077443525	0.045414574	0.05681277	0.065575734	0.03802873	0.031327587	0.06055497	0.053189468	0.0845636	0.09982751	0.052548714	0.03485882	0.08426414	0.07254567	0.09315257	0.058636628	0.064122714	0.057571672	0.05548473	0.090969495	0.06730296	0.124311686	0.046524663	0.049286436	0.06458689	0.047895174	0.0644739	0.06970237	0.06464974	0.06938214	0.07764455	0.06296943	0.07744449	0.062231153	0.0644739	0.08160414	0.08693864	0.04043881	0.045046408	0.07337464	0.054694556	0.060963172	0.04120958
80592	UTXFXSRMMQNBLX-RSDZKXHLSA-N	C1=CC=C(C=C1)NN=C2C(=CC3=C(C2=O)C=CC(=C3)NC(=O)NC4=CC5=C(C=C4)C=C(C(=NNC6=CC=C(C=C6)NCC=O)C5=O)S(=O)(=O)O)S(=O)(=O)O	0.021619868	0.023391295	0.027304977	0.014062785	0.011191463	0.018177984	0.021396685	0.02165578	0.021278054	0.027722126	0.029289221	0.01607446	0.020281276	0.02356069	0.013295541	0.010906724	0.02185201	0.018802343	0.032314133	0.040632125	0.018550465	0.012152101	0.03186866	0.026732143	0.036488496	0.0212678	0.023619255	0.020823974	0.020109754	0.03450304	0.024543393	0.08341724	0.01621537	0.017308181	0.023258165	0.01670626	0.023105325	0.025391396	0.023444856	0.025335053	0.028745929	0.022447582	0.02867432	0.022465462	0.023105325	0.030782614	0.03275843	0.01409132	0.015844151	0.02705196	0.019446453	0.021895064	0.014370422
80593	ULOYTWZKOBVCAG-UHFFFAOYSA-N	C1COCCN1CC(CCCC2=NC3=CC=CC=C3N2)S	0.053197354	0.057347834	0.06581088	0.035734955	0.028454542	0.0460475	0.05263219	0.05322029	0.053075023	0.066122346	0.06951932	0.04039664	0.050489146	0.058574148	0.033459112	0.027591724	0.05379995	0.047263112	0.07684817	0.09232541	0.046485055	0.030761471	0.07674726	0.0650803	0.08524088	0.052311193	0.05739057	0.051220737	0.049536932	0.08300338	0.060412787	0.12944517	0.04129506	0.043716528	0.05753108	0.04263385	0.057369065	0.061834358	0.05793065	0.061575532	0.069506586	0.05655741	0.07022618	0.055778522	0.057369065	0.07427238	0.0780306	0.035871275	0.04030366	0.06635011	0.048887026	0.054344155	0.036444843
80594	FAVUIKIZSWDVTG-UHFFFAOYSA-N	C1C(=CN(NN1S)NC2=CC=CC=C2)S	0.045566373	0.049254123	0.05655738	0.030478042	0.024321308	0.039418004	0.045117248	0.045605842	0.045408044	0.0565409	0.059445918	0.03450211	0.043262392	0.05011434	0.028610107	0.023520295	0.046118222	0.040471062	0.065425344	0.07834203	0.03972421	0.026272524	0.065340646	0.055585213	0.07257762	0.044662315	0.049031567	0.043793872	0.042271458	0.07055718	0.05157455	0.120333396	0.035327226	0.0373831	0.049144674	0.036422398	0.049137384	0.052995287	0.04944338	0.052769452	0.05948264	0.048230186	0.059684448	0.047536545	0.049137384	0.06326343	0.06674975	0.030659702	0.034309912	0.05658967	0.0416754	0.04639911	0.031084413
80595	KXKJOESUCQGLSN-UHFFFAOYSA-N	CON1C=C(CN(N1)S)S	0.05701701	0.06159075	0.070468746	0.038408436	0.030598527	0.049591918	0.056442123	0.05685371	0.056885373	0.0701627	0.07369643	0.043209083	0.05397452	0.06265054	0.036065586	0.029683445	0.057504445	0.05064224	0.08078953	0.0949556	0.049904864	0.03307664	0.080512404	0.069063336	0.08889444	0.05571415	0.061042894	0.05470859	0.052800983	0.08704455	0.064252906	0.12004509	0.04439302	0.04694009	0.0615712	0.04577605	0.061400287	0.06637589	0.061714686	0.06600723	0.07407177	0.06034572	0.07408949	0.059503734	0.061400287	0.077980146	0.08272082	0.03849522	0.04305902	0.07018893	0.052169405	0.058166243	0.039232433
80596	BGTGTLIFRSYPQQ-UHFFFAOYSA-N	CCN(CC)N1C=C(CN(N1)S)S	0.057626635	0.062102832	0.0712625	0.03880958	0.030906359	0.049924206	0.057069838	0.057469346	0.057413023	0.07096779	0.074544765	0.043680638	0.054529846	0.063192174	0.03647637	0.030101925	0.058129646	0.05103894	0.081651784	0.09623249	0.050536282	0.033429064	0.08121788	0.06973411	0.0898278	0.05641659	0.061873376	0.055381685	0.053525668	0.08785063	0.06494775	0.12321339	0.044620544	0.047370367	0.062269755	0.045997538	0.061864745	0.06717706	0.062392645	0.06681875	0.07498665	0.060704656	0.074704036	0.06014683	0.061864745	0.0788211	0.083393455	0.03876443	0.04346662	0.07074746	0.052701365	0.05883631	0.039681733
80597	DRJXQEBICRFKMU-UHFFFAOYSA-N	CCCCN(CCCC)N1C=C(CN(N1)S)S	0.05906438	0.06343089	0.07298361	0.03979743	0.031676956	0.050941408	0.058484368	0.058882006	0.058751814	0.07274173	0.0763868	0.044787318	0.055862177	0.06458447	0.037411775	0.030936088	0.05959204	0.052188	0.083573565	0.09869067	0.051875252	0.034270413	0.08308629	0.07134837	0.09201451	0.05794688	0.06361335	0.056814592	0.055021804	0.08980666	0.06656973	0.124437496	0.04551646	0.048492085	0.06379889	0.046959676	0.0631612	0.06883082	0.06395219	0.06850828	0.07681948	0.061950732	0.07639177	0.061655562	0.0631612	0.0806535	0.085129894	0.039606057	0.044546325	0.072292216	0.054001104	0.060288865	0.040719002
80598	TWJZOZUTLILDNT-UHFFFAOYSA-N	C1CCC(CC1)NN2C=C(CN(N2)S)S	0.048455782	0.052438132	0.060121305	0.032309603	0.025737096	0.041824233	0.047977813	0.04837472	0.048141025	0.060365796	0.0635453	0.036498703	0.0458514	0.053228635	0.030435959	0.024996575	0.04893923	0.042901877	0.070147656	0.084796675	0.0421974	0.0278528	0.069975436	0.05930643	0.07785757	0.047408454	0.052126873	0.04652064	0.044880692	0.0761596	0.05482913	0.12595148	0.037450727	0.039657183	0.05232371	0.03857126	0.05224048	0.056524444	0.052576162	0.056189846	0.06342132	0.05130563	0.063871644	0.05068667	0.05224048	0.0680549	0.07160608	0.03245184	0.03624008	0.06022377	0.044189513	0.04940266	0.033009224
80599	ZPOXOMHDDJHWEB-UHFFFAOYSA-N	CCCCCCNN1C=C(CN(N1)S)S	0.060054243	0.06453911	0.07420794	0.040575515	0.032292493	0.051947396	0.05948893	0.059890408	0.05988999	0.07389212	0.07755793	0.045626212	0.056882977	0.065812044	0.038081463	0.03151333	0.060622882	0.053177483	0.084678665	0.09933929	0.052860845	0.034916043	0.08422528	0.072543986	0.093089186	0.05893005	0.06458344	0.057828248	0.05591014	0.09084343	0.067659095	0.120407835	0.04645337	0.04942902	0.064928554	0.047908254	0.06438522	0.070006505	0.06506753	0.06966756	0.078077435	0.06311388	0.07758137	0.06263606	0.06438522	0.081599556	0.08646901	0.040397286	0.04540687	0.07347502	0.055021543	0.06135903	0.041510053
80600	FWJFAMGUSDEDTE-UHFFFAOYSA-N	CCC1=C(C2=C(C=C1)C(=O)C3=CC=CC=C3C2=O)S(=O)(=O)O	0.04292988	0.04618735	0.053266764	0.028680757	0.02295912	0.036846958	0.042506617	0.04302443	0.042490356	0.053064216	0.055731826	0.032554943	0.04069198	0.046731204	0.02702652	0.02226111	0.043439757	0.037900474	0.060979463	0.07341145	0.03736269	0.024807248	0.060739078	0.051942237	0.06778889	0.042151444	0.04622534	0.04127404	0.039860457	0.0653817	0.04827088	0.11863545	0.03295023	0.035000384	0.04600422	0.03397941	0.045912273	0.049612872	0.046266906	0.04955027	0.055662155	0.044787504	0.055536725	0.044408083	0.045912273	0.058652055	0.062400937	0.028755635	0.03222566	0.052755125	0.039023913	0.043417893	0.02919304
80601	QBSBJEBGWLSFBF-UHFFFAOYSA-N	CC1=CC2=C(C=C1)C(=O)C3=C(C2=O)C=CC(=C3S(=O)(=O)O)C	0.04085674	0.04394593	0.0507163	0.027219255	0.021789322	0.034986272	0.040449232	0.04092099	0.040362872	0.05062009	0.053191286	0.030917699	0.038645256	0.044402808	0.025682142	0.021130737	0.04130501	0.035985652	0.058274716	0.07073231	0.03548338	0.023562342	0.05802555	0.049445838	0.064954184	0.040065277	0.04401657	0.039234966	0.0379202	0.062536836	0.045958556	0.11736643	0.031245898	0.033214655	0.04376035	0.032230437	0.04362919	0.04718576	0.044020355	0.04716798	0.053014893	0.042567845	0.05299254	0.042252954	0.04362919	0.056059323	0.059704147	0.027279139	0.030599868	0.050279714	0.03704812	0.041283857	0.0277132
80602	MOHSXUYVCFOVGW-UHFFFAOYSA-N	C1C2=C(CC3=CC=CC=C31)C(=CC=C2)S(=O)(=O)O	0.041164998	0.044536512	0.05116241	0.027439479	0.02197333	0.03549223	0.040764578	0.041282605	0.04085382	0.05112519	0.05374991	0.03114746	0.039088123	0.045071803	0.025860634	0.021224787	0.04171852	0.036499888	0.058990203	0.0712161	0.035794638	0.023721386	0.058759153	0.05014453	0.06545818	0.040361427	0.044244505	0.039564498	0.038108632	0.06346375	0.04639014	0.12083767	0.031804286	0.03364685	0.04421408	0.03277094	0.044334013	0.04778825	0.04446592	0.047579322	0.05359474	0.04332616	0.053600155	0.04266306	0.044334013	0.056975782	0.06039821	0.0276541	0.030848283	0.050927002	0.03749986	0.041698955	0.027952243
80603	OESQZVDSSHNGGF-UHFFFAOYSA-N	C=CCC1CCN(CC1=O)C(=O)OCC2=CC=CC=C2	0.050809216	0.05478568	0.06301759	0.034132566	0.027306404	0.044034995	0.05031557	0.0510061	0.050639607	0.063040905	0.066234216	0.03865757	0.04837442	0.055775583	0.03206028	0.026409686	0.051548034	0.04520268	0.072478876	0.08707334	0.04447826	0.029447276	0.072607726	0.062045746	0.080592446	0.05000608	0.05473606	0.049021624	0.04728235	0.07813015	0.057429474	0.12286186	0.039447878	0.041783966	0.054796018	0.04067377	0.05487557	0.05910498	0.05509133	0.0588238	0.06619252	0.053647935	0.066402994	0.05290506	0.05487557	0.07000219	0.074303046	0.034311008	0.038362272	0.06300329	0.046591926	0.051712014	0.034767345
80604	DTPVFCUILDPDHS-UHFFFAOYSA-N	CC(=C(C)S(=O)(=O)O)C	0.061551057	0.0662452	0.07579438	0.041731868	0.033288512	0.05350076	0.061021306	0.061198346	0.06112518	0.07483646	0.07842806	0.046771128	0.05814766	0.066920206	0.03928733	0.032470915	0.061853897	0.05446831	0.08508664	0.09872432	0.054110087	0.03600511	0.08442713	0.07350185	0.092920616	0.05992607	0.065432094	0.05899672	0.05678432	0.090811804	0.068521276	0.11112473	0.047803298	0.050665073	0.06620373	0.049177803	0.06584157	0.07124938	0.065994784	0.07099871	0.0788808	0.06415144	0.07823722	0.063614905	0.06584157	0.08152078	0.087455824	0.04157698	0.04637273	0.07419099	0.0560502	0.06256141	0.04261217
80605	RFQMWNPWULBQQU-UHFFFAOYSA-N	C=C(CC1=CC=CC=C1)CS(=O)(=O)O	0.05662467	0.06103369	0.07016357	0.038267586	0.03057072	0.049173094	0.05611158	0.05683121	0.05648508	0.0697121	0.07314225	0.043143522	0.053925067	0.062038362	0.0358919	0.029652989	0.05740899	0.050371002	0.07939522	0.09330864	0.04982911	0.032991473	0.079255186	0.06857214	0.08752247	0.05563178	0.060715705	0.054584753	0.05256626	0.085067496	0.06362145	0.115159586	0.04399921	0.04663458	0.06106002	0.045336176	0.06110997	0.06592436	0.06113407	0.06563182	0.07337639	0.05940768	0.07304329	0.05869641	0.06110997	0.07638309	0.08185755	0.038309403	0.04279775	0.06940822	0.05186776	0.05763306	0.03896659
80606	ALEQJUDSFKWTBN-UHFFFAOYSA-N	CCC(NC1=CC(=C(C(=C1)OC)F)OC)S(=O)(=O)O	0.05220322	0.056117177	0.064572416	0.035081655	0.028035244	0.045063727	0.051685326	0.052217685	0.051794946	0.06408456	0.06723323	0.039646495	0.049455453	0.05689317	0.032973472	0.027182758	0.052743685	0.046173275	0.07341139	0.08689787	0.045546606	0.030285219	0.07335629	0.06296466	0.081363305	0.051134914	0.056014884	0.050098468	0.04840635	0.078834996	0.05862934	0.11733575	0.04023217	0.04269312	0.05607692	0.04151251	0.05581097	0.060291745	0.056270503	0.06027971	0.06748362	0.0545838	0.06730087	0.05400818	0.05581097	0.07064187	0.07537095	0.035089836	0.039358635	0.06394337	0.047537006	0.05294957	0.035723843
80607	PGGOMRQHRCLXBL-UHFFFAOYSA-N	COC1=CC(=CC(=C1F)OC)NCC(CS(=O)(=O)O)O	0.055039983	0.059084244	0.06801581	0.0370669	0.0296121	0.047538802	0.054490954	0.0550384	0.05463786	0.0674438	0.070739664	0.041873947	0.052134942	0.059965063	0.034806844	0.028714288	0.055579104	0.048684068	0.0771985	0.0911258	0.048050843	0.031985156	0.07717456	0.06629232	0.085545436	0.05394001	0.059048146	0.05283714	0.05107413	0.08286398	0.061831255	0.1185915	0.04242696	0.045035545	0.059148617	0.043807216	0.058801282	0.06349003	0.059345674	0.06353264	0.07109188	0.0575384	0.07096572	0.05698984	0.058801282	0.07426125	0.07922768	0.037030112	0.04160456	0.06744395	0.05016772	0.055862952	0.03773856
80608	SFUQHGYBCRDYMP-UHFFFAOYSA-N	CCC(N(C1=CC(=CC(=C1)OC)OC)C(CC)S(=O)(=O)O)S(=O)(=O)O	0.05241223	0.056366213	0.0648546	0.035146978	0.028191596	0.045152072	0.05191306	0.05247546	0.05185907	0.06439465	0.0675354	0.03979865	0.049662326	0.056921244	0.033149764	0.027300607	0.052991282	0.04632074	0.07367263	0.087708086	0.045624368	0.030444253	0.07361094	0.06321615	0.08180402	0.051367648	0.05624432	0.050324738	0.04860178	0.07903768	0.05869349	0.12228434	0.040338747	0.04280431	0.056110375	0.04157301	0.055983566	0.060386173	0.056336522	0.060382176	0.06758315	0.05456067	0.06742607	0.054040004	0.055983566	0.07079238	0.07572331	0.035260517	0.039416272	0.064098224	0.04762418	0.05295969	0.03573919
80609	IGEHRKQMHDDXCS-UHFFFAOYSA-N	CCC(N(CC)C1=CC(=C(C(=C1)OC)F)OC)S(=O)(=O)O	0.053258	0.057223022	0.06586836	0.035781063	0.028593447	0.045979403	0.05270817	0.053247005	0.05285723	0.06551333	0.06876248	0.040462714	0.05043439	0.058074135	0.033632725	0.027733404	0.053803526	0.04709112	0.07526231	0.08956847	0.04644745	0.030891512	0.07526922	0.06438367	0.08355232	0.0522241	0.057261962	0.051155437	0.049471688	0.08097242	0.059936963	0.12278277	0.041040506	0.04357515	0.057249784	0.042375453	0.05695014	0.061541367	0.05749116	0.061496228	0.06896922	0.0558108	0.06897471	0.055264115	0.05695014	0.07251786	0.07707584	0.035807103	0.040209424	0.06546709	0.04856537	0.054075688	0.036452584
80610	YWWPSEALNUSUFA-UHFFFAOYSA-N	CC1=C(C(C=CC1S(=O)O)(C)OC)C	0.059184216	0.063774504	0.07313078	0.0399381	0.0318455	0.051378738	0.058594365	0.05906821	0.058964312	0.07275361	0.0763924	0.04493907	0.056055833	0.06486826	0.037464827	0.030873854	0.05971507	0.05252106	0.083536044	0.09812552	0.05181858	0.03440372	0.08315524	0.071562864	0.09190918	0.0579213	0.06343502	0.056829464	0.054866772	0.089581646	0.06662141	0.121715344	0.046003517	0.0487056	0.06379632	0.047458366	0.06357606	0.06873877	0.06399123	0.06844467	0.07670677	0.062393446	0.07656577	0.061620116	0.06357606	0.08037718	0.08544873	0.03997192	0.044760767	0.07262983	0.05415823	0.06027619	0.04072247
80611	WIERECDZYAIUFW-UHFFFAOYSA-N	CC(C)(C)OC(=O)N(CCC(=O)O)CC=C	0.058092497	0.062383972	0.07182869	0.039204977	0.031330116	0.050160658	0.05759973	0.05803163	0.057587557	0.07107273	0.07452376	0.044113435	0.055009287	0.0630227	0.036929063	0.030604681	0.058633417	0.051288493	0.08057861	0.09437453	0.051161565	0.03386996	0.0800883	0.06966206	0.08851794	0.056897186	0.062202215	0.055872817	0.053903244	0.08613714	0.064826146	0.112391874	0.04470455	0.047654353	0.062483005	0.0460387	0.06214391	0.06742423	0.06237135	0.067218944	0.0748252	0.060224306	0.07410843	0.059987366	0.06214391	0.077262804	0.08309807	0.0390049	0.043642752	0.07023794	0.052846767	0.059001166	0.040032975
80612	VTBJQEZGAIMPMZ-UHFFFAOYSA-N	C=CCOC(=O)C1=CC=C(O1)CBr	0.05552075	0.05978633	0.068736106	0.037461765	0.029843777	0.048119582	0.05498569	0.055524576	0.055310935	0.0683364	0.07175597	0.04221902	0.052659236	0.06080375	0.03514808	0.029028624	0.05612123	0.04920489	0.07825442	0.091905974	0.048778273	0.03224978	0.07803494	0.06718715	0.08624944	0.054478925	0.059660662	0.053443708	0.051599674	0.08396646	0.06251116	0.11445379	0.042999	0.045661643	0.0599402	0.044367187	0.059732933	0.06467698	0.06007102	0.06436346	0.072192416	0.05839183	0.07184915	0.05777856	0.059732933	0.07527243	0.08027677	0.03742542	0.041961044	0.068191685	0.050828557	0.056594074	0.038229097
80613	DTBKCXBMYHBQQO-UHFFFAOYSA-N	C=CCOC(=O)C1=C(C=CC(=C1)CBr)F	0.050198548	0.05398827	0.062254302	0.033812698	0.026940996	0.04342686	0.049699303	0.05028083	0.050015748	0.061913986	0.0650082	0.03818694	0.047658972	0.054964088	0.031693324	0.026176099	0.050815336	0.044483818	0.07091623	0.0838442	0.04403895	0.029092431	0.070851095	0.060854685	0.07851096	0.049341705	0.054076247	0.048357345	0.04672122	0.07614682	0.056611843	0.11151669	0.038785584	0.041208193	0.05415683	0.040037997	0.053978365	0.05839789	0.054364193	0.05817582	0.06532177	0.052761346	0.06513798	0.052210666	0.053978365	0.06830135	0.072791636	0.033779778	0.037949078	0.06187705	0.045971293	0.051124394	0.034480665
80614	INSKYUOOCAKMCW-UHFFFAOYSA-N	C=CCOC(=O)C1=CC=CC(=N1)CBr	0.054401197	0.058557354	0.06738596	0.03672988	0.029256899	0.0472046	0.053867687	0.054476134	0.054299634	0.067090794	0.0704492	0.04142967	0.051668894	0.05970177	0.034400817	0.02841312	0.055051498	0.048295237	0.07690642	0.09061803	0.0477949	0.031589024	0.07681931	0.06601267	0.08497408	0.053458042	0.058567576	0.05240942	0.050638177	0.08264604	0.061409928	0.11392878	0.04219561	0.044774547	0.058792125	0.043554038	0.05861487	0.06338429	0.058981776	0.063084826	0.07085035	0.057373542	0.07072123	0.056714345	0.05861487	0.07407949	0.07891802	0.036728892	0.041230418	0.067119226	0.04992045	0.055517472	0.037461728
80615	SCXJNLURGVYXTR-UHFFFAOYSA-N	C=CCOC(=O)C1=CC=CC(=N1)CO	0.058301292	0.06271337	0.07214836	0.039471187	0.031426482	0.05061847	0.057742566	0.058336355	0.058222584	0.071713224	0.07527492	0.04446718	0.05539323	0.063964866	0.03694736	0.030570861	0.058964718	0.051771767	0.082100675	0.096241936	0.051325094	0.033938423	0.08189862	0.07056932	0.09043253	0.057282757	0.06269194	0.056178965	0.054249786	0.08805756	0.06574267	0.11492755	0.04526129	0.048046593	0.063063964	0.04672852	0.062762454	0.06788468	0.063201696	0.06759089	0.07577972	0.061448872	0.07552706	0.06079229	0.062762454	0.07897281	0.08413766	0.03940577	0.04425606	0.07171396	0.053528536	0.0595801	0.040278338
80616	GOISVZSJABSIHS-UHFFFAOYSA-N	C1=C(SN(N1)N)S	0.058443677	0.06304769	0.072044864	0.03948453	0.03143215	0.05090084	0.057876848	0.058199614	0.05826488	0.07157975	0.07513369	0.044325937	0.055271346	0.064048275	0.037057135	0.030516624	0.058832802	0.0518506	0.082163416	0.09606731	0.051222842	0.03398817	0.08179594	0.070492014	0.09010574	0.057020914	0.062427185	0.056077916	0.054046493	0.08822247	0.065634266	0.11494708	0.04550467	0.04813996	0.06308829	0.046888508	0.062886275	0.067868546	0.063123964	0.06760919	0.07559276	0.06164385	0.07554791	0.060841016	0.062886275	0.07909791	0.084215984	0.039487105	0.04415376	0.07155894	0.05344232	0.059598632	0.040310245
80617	LRYLPTQMSIXZGZ-UHFFFAOYSA-N	CNC1=CC2=C(C=C1)C=CC(=C2)S(=O)(=O)O	0.043205313	0.046657078	0.05365764	0.028884757	0.023109516	0.0372585	0.042787753	0.0433375	0.042870313	0.053403534	0.05608491	0.032726407	0.041035943	0.04718084	0.02719737	0.022349413	0.043788396	0.038271282	0.06124898	0.07314374	0.03767222	0.024957273	0.06107384	0.052381475	0.06795744	0.04237608	0.046392135	0.04154964	0.04003024	0.06567655	0.04855203	0.11285512	0.033328954	0.035326473	0.046382867	0.034343682	0.046446346	0.050087966	0.046588812	0.04997603	0.056085218	0.0452284	0.055875897	0.044644825	0.046446346	0.059006922	0.06298289	0.029010033	0.032383602	0.05311969	0.039335065	0.04375117	0.02939367
80618	DETYEGFYVSRYCW-UHFFFAOYSA-N	CC1=C(C(=NC(=N1)S(=O)(=O)C)Cl)S(=O)O	0.049175184	0.05299316	0.060938466	0.032969244	0.02623963	0.042495944	0.048700053	0.049090832	0.048841543	0.060539145	0.06362293	0.037179757	0.046434727	0.053699296	0.030965904	0.025454637	0.049548216	0.043420345	0.069727995	0.08279978	0.042835973	0.02843164	0.069483355	0.059449	0.07716858	0.047992337	0.052691888	0.04709976	0.045503397	0.07504747	0.055303685	0.111492895	0.037874453	0.040148795	0.052914035	0.03906236	0.052724205	0.05692048	0.053034823	0.056955386	0.0637942	0.05154116	0.06391662	0.05107131	0.052724205	0.06719355	0.071713194	0.0329553	0.03696574	0.06052608	0.044731177	0.049951863	0.03356999
80619	PFVXEHPZXNJADA-UHFFFAOYSA-N	CCCCNC1=CC2=C(C=C1)C=CC(=C2)S(=O)(=O)O	0.046738964	0.050336886	0.057982124	0.031331744	0.02505813	0.04025866	0.046294734	0.046886537	0.046382017	0.057750475	0.060618054	0.035489213	0.044420283	0.05099929	0.029487649	0.02431196	0.047385965	0.0413865	0.06605379	0.0786518	0.04089732	0.027049983	0.06585033	0.056602795	0.073150136	0.045951348	0.05027646	0.04503105	0.043423373	0.07070484	0.052515127	0.11663543	0.03602483	0.038276047	0.0502208	0.03712585	0.05016259	0.05423512	0.05044303	0.05405563	0.060642976	0.048837073	0.060298968	0.048322804	0.05016259	0.06358191	0.06773342	0.03138775	0.035109505	0.05728052	0.042621814	0.04738991	0.031931363
80620	ZQEPNJKQFJSYTK-UHFFFAOYSA-N	CS(=O)(=O)C1=NC(=NC=C1S(=O)O)S(=O)(=O)C	0.042793315	0.046200447	0.05317471	0.028480083	0.022754204	0.036792677	0.042401057	0.04272621	0.04227511	0.052845635	0.05558027	0.03216692	0.040337507	0.04649896	0.026908379	0.02205436	0.043106616	0.03765046	0.060862135	0.07309372	0.037114345	0.02465726	0.06051179	0.051754218	0.06753858	0.0416682	0.04579538	0.040908277	0.0394505	0.0655509	0.0478657	0.108337544	0.032759994	0.03477124	0.045871176	0.033718877	0.04581342	0.049458407	0.04590807	0.049553055	0.055461388	0.044489432	0.055436723	0.044215642	0.04581342	0.058704507	0.062845744	0.02852566	0.031830575	0.052461743	0.038613074	0.04325104	0.028977176
80621	LDPVUVDENOWZNS-UHFFFAOYSA-N	CC(C)CNC1=CC2=C(C=C1)C=CC(=C2)S(=O)(=O)O	0.046039138	0.049637046	0.057111032	0.03085857	0.02473831	0.039723292	0.04561053	0.046240333	0.045651097	0.056824386	0.059638046	0.03497464	0.04378874	0.050177194	0.029060125	0.023909409	0.046699114	0.040811732	0.064903334	0.07741253	0.040186696	0.02669021	0.064829074	0.05575032	0.07208971	0.04520909	0.04942516	0.044294752	0.042695895	0.06956796	0.051648784	0.11552354	0.035543606	0.03767212	0.049387496	0.03662123	0.04945355	0.053272296	0.04959	0.05318297	0.05958767	0.048074435	0.059358258	0.047474355	0.04945355	0.062444158	0.06687914	0.030997539	0.034590892	0.056475483	0.041928794	0.046586886	0.031368084
80622	VNNHLDLWVZXQKL-UHFFFAOYSA-N	C1C2=C(C=C(C=C2N(C(=O)N1S(=O)(=O)O)C3=C(C=CC=C3Cl)Cl)C(F)(F)F)C4=C(C=C(C=C4)F)F	0.021539856	0.023359617	0.027229577	0.013965696	0.010976447	0.018160284	0.021240506	0.02147663	0.021396931	0.029060367	0.030987319	0.015874207	0.020045524	0.024061112	0.013078859	0.010705898	0.021665046	0.018662442	0.03526875	0.046635877	0.018451383	0.011959963	0.03441371	0.027792936	0.039907735	0.021345714	0.024073105	0.02093453	0.020343523	0.038373657	0.02522653	0.10483371	0.016100893	0.017192578	0.023692321	0.016647657	0.023324763	0.026073998	0.024030859	0.025845196	0.029996533	0.02309024	0.0307145	0.023269441	0.023324763	0.034093987	0.03467966	0.013948053	0.0158754	0.028207466	0.019605491	0.022296015	0.014281476
80623	FRGCHMCWZYQTCE-UHFFFAOYSA-N	C1C2=C(C=C(C=C2N(C(=O)N1S(=O)(=O)O)C3=C(C=CC=C3Cl)Cl)C(F)(F)F)C4=CC=CC=C4Cl	0.023651194	0.02564836	0.029779803	0.015402061	0.012115091	0.020019174	0.023328215	0.023546565	0.023496576	0.031506814	0.033546638	0.017489422	0.022050695	0.02639828	0.014420079	0.011808225	0.023768067	0.020559017	0.03823139	0.05012555	0.02029642	0.013191327	0.037350107	0.030309651	0.04305155	0.023373153	0.026281923	0.02292021	0.022269031	0.041704617	0.027594915	0.1107191	0.01777643	0.01895478	0.025967294	0.018383082	0.025597502	0.028434923	0.026319513	0.028202673	0.032664597	0.0253739	0.033444066	0.025474524	0.025597502	0.037051387	0.037618533	0.015391938	0.01748898	0.030782476	0.021544766	0.024463398	0.01574685
80624	CIDORXLGHOUSDM-UHFFFAOYSA-N	CN1C(C2=C(C=C(C=C2N(C1=O)C3=C(C=CC=C3Cl)Cl)C(F)(F)F)C4=C(C=C(C=C4)F)Cl)S(=O)(=O)O	0.024213592	0.026221592	0.03050531	0.015737455	0.012353797	0.020421708	0.023863446	0.024074398	0.02405199	0.03243899	0.034572233	0.017862871	0.022514498	0.027032334	0.014708636	0.012062633	0.02430717	0.02097825	0.03936882	0.05184751	0.020765707	0.013461019	0.038482897	0.031125475	0.044453785	0.023957288	0.027010884	0.023489524	0.022870574	0.042930238	0.028323352	0.11038922	0.018118743	0.01935127	0.026614886	0.018750753	0.026159585	0.029212276	0.026999611	0.028933624	0.03358334	0.025994916	0.034432918	0.026203219	0.026159585	0.03813771	0.038619976	0.015688816	0.01789907	0.03162022	0.02207002	0.025074553	0.016099265
80625	PIGYWHDSTPPOAS-UHFFFAOYSA-N	C1C2=C(C=C(C=C2N(C(=O)N1S(=O)(=O)O)C3=C(C=CC=C3Cl)Cl)C(F)(F)F)C4=C(C=C(C=C4)F)Cl	0.022228738	0.024108123	0.02808308	0.014413567	0.011312155	0.018741881	0.021912917	0.022131687	0.022089012	0.029963633	0.03195738	0.016372424	0.020666748	0.024856148	0.013484116	0.011037363	0.022336323	0.019255694	0.036448218	0.048114967	0.019043159	0.012330866	0.035541825	0.028703794	0.041175924	0.022018896	0.024840368	0.021590559	0.020996306	0.03970887	0.026061958	0.10721405	0.016617514	0.017747875	0.02447125	0.017188001	0.024067476	0.026911696	0.024831368	0.026660662	0.030973157	0.023871621	0.03173908	0.02406034	0.024067476	0.03526221	0.035764758	0.014386927	0.016387504	0.029129606	0.020251479	0.02304086	0.01474308
80626	LHZVACCZJWQSBR-UHFFFAOYSA-N	C=CCN1CCN(CC1C(=O)O)CC2=CC(=C3CNC(=O)N(C3=C2)C4=C(C=CC=C4Cl)Cl)C5=CC=CC=C5Cl	0.03380618	0.036511935	0.042192526	0.022325994	0.017586712	0.028851891	0.0333673	0.03363789	0.033631973	0.043588914	0.046207007	0.025321145	0.0317084	0.03752139	0.02090528	0.017213576	0.03400553	0.029670987	0.052187383	0.066621736	0.029266944	0.019126682	0.05160612	0.042462755	0.05855306	0.033331133	0.037091933	0.03261461	0.03165462	0.05716651	0.03918923	0.12173913	0.025782138	0.02741808	0.03691103	0.02664036	0.036463358	0.040010605	0.037415482	0.039697353	0.04567612	0.03629008	0.04665917	0.036182143	0.036463358	0.050779056	0.051821154	0.022292476	0.025312752	0.043339267	0.030961404	0.034864202	0.022898931
80627	IKNRMEIEBFVYED-UHFFFAOYSA-N	C1=CC=C2C(=C1)C3=C(C=N2)NC(=S)S3	0.04600219	0.049566824	0.057062	0.03088535	0.024558196	0.039818726	0.045512192	0.046042256	0.045884646	0.057031572	0.0599791	0.034913488	0.043619923	0.050590586	0.028893372	0.023767652	0.046527497	0.040795173	0.06596337	0.07913605	0.04015913	0.02655532	0.06600708	0.05609452	0.07327131	0.045146484	0.04958116	0.044219036	0.042770997	0.071202956	0.052202374	0.11597768	0.03560222	0.037708282	0.049706377	0.03678896	0.049563337	0.05340175	0.0500095	0.053332984	0.06009057	0.04873266	0.060479004	0.04807969	0.049563337	0.06380878	0.0674362	0.030929292	0.034822218	0.057273157	0.04216107	0.046933375	0.031442966
80628	SENOENRYIMUSNW-UHFFFAOYSA-N	C1=CC=C2C(=C1)C(=CC(=C2N)S(=O)(=O)O)N	0.04725979	0.05103892	0.058642425	0.031706408	0.02536658	0.04090075	0.04682373	0.04743182	0.04697314	0.05827743	0.061190594	0.03586521	0.04489926	0.051639773	0.029806737	0.024491984	0.047870487	0.041928623	0.06691377	0.0795661	0.041205246	0.027385846	0.06681462	0.05728091	0.07419039	0.04632178	0.050703328	0.04539725	0.043761935	0.07179478	0.053121544	0.11587791	0.036564656	0.03868591	0.050785124	0.037687656	0.050845187	0.05467996	0.05095313	0.054646336	0.061234284	0.049556546	0.06120168	0.048885148	0.050845187	0.064493425	0.06887546	0.031853326	0.03557726	0.058208525	0.04309454	0.04791118	0.03219751
80629	OQFRATAOPGTAOP-UHFFFAOYSA-N	CCCCCCCCCOC(=O)CC(C(=O)OCCCCCCCCC)S(=O)(=O)O.[Na+]	0.061265774	0.06563934	0.07556315	0.041286297	0.033281215	0.052510668	0.06080567	0.061194964	0.06032098	0.07450864	0.07793481	0.046547145	0.057977796	0.06584005	0.03924819	0.03246886	0.06184425	0.053896397	0.08392338	0.09776227	0.05369702	0.035920005	0.08323576	0.07281454	0.09204467	0.05997003	0.06552846	0.05892104	0.05688251	0.08891803	0.067736894	0.10658406	0.047001116	0.050134122	0.06530655	0.048293248	0.064857855	0.07055191	0.06528589	0.07040536	0.078117475	0.06266628	0.076786034	0.062670514	0.064857855	0.079798445	0.086196296	0.04118838	0.045796484	0.07313149	0.055336464	0.061715107	0.042110372
80630	NDJMYCQTBMPRHP-UHFFFAOYSA-N	C=CCOC(=O)CCCC1=CC=C(C=C1)[N+](=O)[O-]	0.051889636	0.055776693	0.06431754	0.034943156	0.02784508	0.04475659	0.051385563	0.051970482	0.05160839	0.06395686	0.06712337	0.039437972	0.049277004	0.056709062	0.03279792	0.027134921	0.052543234	0.045931183	0.07307419	0.086478755	0.045645576	0.030080775	0.07285868	0.062841676	0.08077854	0.05103708	0.0558832	0.050041616	0.048320413	0.078399636	0.058374166	0.117054895	0.040025767	0.042605884	0.0559628	0.041266493	0.055686723	0.060446672	0.056135338	0.060115717	0.06742019	0.05430006	0.06702201	0.05386691	0.055686723	0.07036917	0.07490694	0.034856267	0.03911377	0.063581474	0.047467254	0.052834846	0.03569061
80631	KIGQJZSUXKXNOV-UHFFFAOYSA-M	CC[S+](CC)CC.[Cl-]	0.0654384	0.070409186	0.080484524	0.04434511	0.03522187	0.056969322	0.064805776	0.06490404	0.065187104	0.0799436	0.08391526	0.049597226	0.061653815	0.071486175	0.041667365	0.034414023	0.06563668	0.05784785	0.09165506	0.1069697	0.05752033	0.03817124	0.090884976	0.07849329	0.1000299	0.06374419	0.06981582	0.06277794	0.060566723	0.098298274	0.073347226	0.12145839	0.050802678	0.05393074	0.0706968	0.05232591	0.07016474	0.0761209	0.07051965	0.07572438	0.08446278	0.06875605	0.08428057	0.06818697	0.07016474	0.08833146	0.09370224	0.04413637	0.049418848	0.07948122	0.059786998	0.06684659	0.045350544
80632	SJAFIYOXBIFYLZ-UHFFFAOYSA-N	CCCCCCOC1=C2C=CC(=CC2=C(C3=CC=CC=C31)OCCCCCC)S(=O)(=O)O	0.047003917	0.050576426	0.05835538	0.0314939	0.025217783	0.040323347	0.046585053	0.04712953	0.046585318	0.05811573	0.060985338	0.03571944	0.044673927	0.05122174	0.029702067	0.02451523	0.047655135	0.0415865	0.06666215	0.0793103	0.04107795	0.027232438	0.06626264	0.056941073	0.073747784	0.046264667	0.050668247	0.045296535	0.043718185	0.071101606	0.052797973	0.11951617	0.03621638	0.038496424	0.050419144	0.037340455	0.05032155	0.05449781	0.050732326	0.054218262	0.060928177	0.049084514	0.06054906	0.04863624	0.05032155	0.063844904	0.06791194	0.031585835	0.03531419	0.057644706	0.042799115	0.047593813	0.032110594
80633	KJLNKLCGJRQUAH-UHFFFAOYSA-N	CCCCCCCCCCCCC(CS(=O)(=O)O)C(C)C	0.06573146	0.07042099	0.081016414	0.04442506	0.035543244	0.05660249	0.06516715	0.06546871	0.06506839	0.080229975	0.084058836	0.04992472	0.062136568	0.07120771	0.04198841	0.03478172	0.066204675	0.0579559	0.09086035	0.10596484	0.057895888	0.03844247	0.09017883	0.078542516	0.09949459	0.064301625	0.07033173	0.06319816	0.06101926	0.096811645	0.07317521	0.11632784	0.050583042	0.053946305	0.07062376	0.0520666	0.06998421	0.07615003	0.070518345	0.075895034	0.084452935	0.06799783	0.0833923	0.06781801	0.06998421	0.08702728	0.093208015	0.04414088	0.04936237	0.0790229	0.059741907	0.06675454	0.04543122
80634	JUFLSDAQPQUAMY-UHFFFAOYSA-N	CCC1(C(C(C(C(C1(F)F)(F)F)(F)F)(F)F)(F)F)S(=O)(=O)O	0.025574688	0.027761664	0.032388978	0.016665878	0.013200102	0.021801155	0.025263363	0.025737748	0.02543215	0.033618223	0.035611898	0.01891507	0.023989225	0.028317893	0.015632395	0.012737001	0.02589035	0.022286814	0.03923129	0.050091065	0.02204159	0.014332188	0.039020576	0.032540895	0.04444188	0.025308495	0.028171528	0.024831887	0.024002835	0.042476557	0.029439086	0.083199	0.019228201	0.020459104	0.027899846	0.01984046	0.027927712	0.030466344	0.028065642	0.03052758	0.03465123	0.026932165	0.035373457	0.02697343	0.027927712	0.037881352	0.04034022	0.01670596	0.018823035	0.032843836	0.023262449	0.026196614	0.016887818
80635	YXFPYSIPFRWAPN-UHFFFAOYSA-N	C(CCl)C(O)S(=O)(=O)O	0.06851111	0.0736745	0.08409509	0.046697885	0.037206583	0.059832107	0.06790204	0.0680339	0.06826912	0.08330097	0.087301254	0.052181434	0.0647171	0.074666336	0.043853477	0.036262546	0.06876872	0.060754895	0.09481847	0.10976162	0.060337342	0.040232778	0.09428311	0.081907354	0.10352956	0.06673232	0.07286582	0.06567396	0.063304834	0.10127646	0.0764125	0.11480936	0.05341499	0.05662182	0.07387768	0.05500264	0.07345197	0.07930649	0.07357048	0.079024814	0.087807834	0.07174453	0.08741461	0.071060106	0.07345197	0.091017246	0.09737916	0.0464722	0.051962845	0.0828501	0.062597826	0.069840476	0.04765091
80636	OIINSFWLSBMLQO-UHFFFAOYSA-N	CN(C)CCCCCCS(=O)(=O)O	0.06605412	0.07096921	0.0813755	0.04473235	0.035604186	0.057226695	0.06543368	0.065645956	0.06567983	0.08062986	0.0845785	0.050141316	0.06236707	0.071954176	0.042065173	0.034857053	0.0663919	0.05835829	0.09193957	0.1071342	0.058249664	0.03853356	0.09123261	0.079135135	0.100513615	0.06447439	0.07055347	0.06342457	0.061208874	0.09841012	0.07381453	0.12119585	0.051073354	0.05438941	0.07124667	0.052599765	0.07062026	0.07673996	0.07110079	0.076407686	0.08512024	0.06899874	0.0844742	0.06860389	0.07062026	0.08843975	0.094248064	0.044396345	0.04976783	0.079898305	0.060276687	0.06733838	0.04580339
80637	JIYSGNIPLURLCD-UHFFFAOYSA-N	C1=CC2=C(C(=C1)S(=O)(=O)O)C(=O)OC23C4=C(C=C(C=C4)O)OC5=C3C=CC(=C5)O	0.037526168	0.0404391	0.046728827	0.024960358	0.019918924	0.032124035	0.037157148	0.03756424	0.03715971	0.0469091	0.049399056	0.028344328	0.035484675	0.04096618	0.023499947	0.01932675	0.037947193	0.033046078	0.054522943	0.066931546	0.03257208	0.021556254	0.054096382	0.04576435	0.060757328	0.036838565	0.04054498	0.036063537	0.03485933	0.058562748	0.042413153	0.12105242	0.028725848	0.030499468	0.0403031	0.029627677	0.040175	0.043618947	0.04061941	0.04342922	0.049067095	0.039345905	0.049164943	0.0390455	0.040175	0.05255578	0.055312525	0.025008027	0.028083887	0.046512045	0.034082104	0.038025834	0.025423145
80638	MHDRBBNRNNEDIY-UHFFFAOYSA-N	CC1CCCOC(=O)C2=CC(=CC(=C2)S(=O)(=O)O)C(=O)OCC1	0.04535059	0.049006723	0.056227833	0.030128222	0.024076018	0.038891725	0.044901412	0.04531146	0.04476967	0.05642684	0.059389614	0.03412509	0.0428705	0.049444288	0.028494868	0.023396228	0.045808654	0.040033303	0.06553101	0.08010145	0.039343588	0.0260669	0.06517959	0.055192877	0.07294998	0.04432729	0.04865706	0.0434779	0.04189079	0.07093459	0.05103575	0.128835	0.034855824	0.036937382	0.048629846	0.035865813	0.048594344	0.05257594	0.04893251	0.052325696	0.059040822	0.047571093	0.059275545	0.047106612	0.048594344	0.063468486	0.06685623	0.030291367	0.03373509	0.055965625	0.041098125	0.04590427	0.030760834
80639	CTMJPXUXFUIJOB-UHFFFAOYSA-N	C1=CC2=C(C(=C1)S(=O)(=O)O)C(=C(C(=O)C2=O)N=[N+]=[N-])N=[N+]=[N-].C1=CC(=CC=C1C(=O)C2=C(C(=C(C=C2)O)O)O)O	0.03272355	0.035024952	0.040837687	0.02180556	0.017274112	0.027835077	0.032391686	0.03269287	0.032475047	0.0408644	0.042973943	0.024744939	0.03083371	0.035745565	0.020413293	0.016924232	0.03302325	0.028635934	0.04709046	0.056556184	0.02856167	0.018747298	0.04682523	0.0398556	0.05244428	0.032274425	0.035658054	0.031596057	0.03067882	0.050269388	0.03711801	0.08916396	0.024782859	0.026516443	0.03537234	0.02562187	0.03487515	0.038119365	0.03558833	0.03812095	0.042990893	0.03412374	0.042889178	0.034179933	0.03487515	0.04491551	0.04773014	0.021610554	0.024569517	0.04050943	0.029800758	0.03339521	0.022289556
80640	PHDICYQQECHVAH-UHFFFAOYSA-N	C1=CC=C(C=C1)C(=O)C2=C(C(=C(C=C2)O)O)O.C1=CC2=C(C(=C1)S(=O)(=O)O)C(=C(C(=O)C2=O)N=[N+]=[N-])N=[N+]=[N-]	0.03150195	0.033756346	0.039331827	0.020950763	0.016605303	0.026767263	0.031179074	0.031468842	0.031216335	0.039340965	0.04138635	0.023782726	0.02968139	0.03437875	0.019637404	0.016267905	0.0317887	0.027560253	0.04540118	0.05461215	0.027471174	0.018019192	0.0451032	0.03835953	0.050541054	0.031042319	0.03428963	0.030395985	0.029490262	0.048485495	0.03570216	0.089906394	0.023851786	0.025516193	0.034025565	0.024644217	0.033566084	0.036705002	0.034229264	0.036688488	0.04137146	0.03283214	0.0412747	0.032878894	0.033566084	0.0433269	0.046005152	0.020788852	0.023593122	0.03895955	0.028648427	0.03211483	0.021420818
80641	PYEVADFTHRFWHY-UHFFFAOYSA-N	CC1CCN(CC1)C(=O)C(CC2=CC3=C(C=C2)C(=NC=C3)N)NS(=O)(=O)C4=CC5=C(C=CC(=C5)OC)C=C4	0.03356626	0.03626519	0.041800506	0.022304196	0.017707936	0.028689418	0.03322273	0.033520993	0.033268508	0.042142924	0.044417888	0.0252992	0.03173396	0.03686715	0.020995233	0.01729221	0.033947226	0.029673528	0.049386837	0.061011814	0.029178519	0.019185435	0.048937727	0.041155126	0.05502353	0.032934643	0.036236193	0.032245018	0.031095872	0.05320979	0.038110156	0.11352382	0.025831664	0.027402658	0.036206968	0.026625365	0.03601768	0.039146256	0.036561705	0.03884686	0.044158284	0.035549693	0.04434978	0.03510741	0.03601768	0.04757735	0.04976929	0.022333834	0.025051877	0.041835494	0.030547112	0.034194402	0.02286101
80642	IEUYOUGDJWEGKK-UHFFFAOYSA-N	CC1CCN(CC1)C(=O)C(CC2=CC3=C(C=C2)C=CN=C3N)NS(=O)(=O)C4=CC5=C(C=CC(=C5)OC)C=C4	0.03356626	0.03626519	0.041800506	0.022304196	0.017707936	0.028689418	0.03322273	0.033520993	0.033268508	0.042142924	0.044417888	0.0252992	0.03173396	0.03686715	0.020995233	0.01729221	0.033947226	0.029673528	0.049386837	0.061011814	0.029178519	0.019185435	0.048937727	0.041155126	0.05502353	0.032934643	0.036236193	0.032245018	0.031095872	0.05320979	0.038110156	0.11352382	0.025831664	0.027402658	0.036206968	0.026625365	0.03601768	0.039146256	0.036561705	0.03884686	0.044158284	0.035549693	0.04434978	0.03510741	0.03601768	0.04757735	0.04976929	0.022333834	0.025051877	0.041835494	0.030547112	0.034194402	0.02286101
80643	JYEHELYBXRPGNO-UHFFFAOYSA-N	COC1=CC2=C(C=C1)OCCN(C2)S(=O)(=O)O	0.048245035	0.052157708	0.059777934	0.03224685	0.0257357	0.04168522	0.047752984	0.04823775	0.047936536	0.059718102	0.06278913	0.03647455	0.045741417	0.05289235	0.030356571	0.02493576	0.0487983	0.042797636	0.069120765	0.08293782	0.042024508	0.027813215	0.06894113	0.058710158	0.07658826	0.04722423	0.051749118	0.046310857	0.044632122	0.074595965	0.054419477	0.12576643	0.037351258	0.03953779	0.051901866	0.038497094	0.05189979	0.056049485	0.05220633	0.05575093	0.06281856	0.05098629	0.06293839	0.050198037	0.05189979	0.06689081	0.07064037	0.03241268	0.036217302	0.05963815	0.04400345	0.048996456	0.03292035
80644	AOKAOPGMWCALTC-UHFFFAOYSA-N	COC1=CC2=C(CCN(C2)S(=O)(=O)O)C=C1	0.048380934	0.05229017	0.05997599	0.03235252	0.025838178	0.04183311	0.047902428	0.04840228	0.048060067	0.05983161	0.06289047	0.036595233	0.045881726	0.053001635	0.030458808	0.025016218	0.04894494	0.042921066	0.06910721	0.082753286	0.042163067	0.027921483	0.06897139	0.05885274	0.07659331	0.04737449	0.051889934	0.046456967	0.044757355	0.074526764	0.054523803	0.1235133	0.037445787	0.03964411	0.052030098	0.0385915	0.052065045	0.056182463	0.052292507	0.05592671	0.062952355	0.0510437	0.06301284	0.050257854	0.052065045	0.06685885	0.07079803	0.032511484	0.03631606	0.05974074	0.04411389	0.049105126	0.03300238
80645	DWCKEHPVZCSBDP-UHFFFAOYSA-N	CC1=C(C(=C(C2=C1OC(CC2)(C)C)C)S(=O)(=O)O)C	0.049879383	0.053698905	0.061750792	0.033292253	0.026679343	0.042884134	0.049410593	0.049892552	0.049275823	0.0615098	0.06458858	0.0377049	0.047195233	0.05419486	0.03147005	0.025877878	0.050394196	0.044013064	0.0706333	0.084698066	0.043340046	0.028854942	0.070379786	0.060231566	0.078406	0.04883147	0.053596236	0.047853395	0.04623396	0.07596521	0.055937804	0.12377296	0.03830202	0.04065158	0.053424813	0.039467387	0.053236622	0.05761724	0.053663768	0.05754177	0.06451605	0.05196665	0.06433939	0.05158062	0.053236622	0.067951545	0.07234831	0.0334123	0.03732329	0.061027188	0.045201927	0.05042451	0.03392236
80646	CKARHIGQRRNVFD-UHFFFAOYSA-N	COC1=CC2=C(C=C1)C=CC(=C2)S(=O)(=O)O	0.044077046	0.047580417	0.054732632	0.029512247	0.02357186	0.03807152	0.043636255	0.044197895	0.04382511	0.054530956	0.057291735	0.033421807	0.041865043	0.04827185	0.027728835	0.022803329	0.044668794	0.039086673	0.062709875	0.07500614	0.038465284	0.025455352	0.06259827	0.053548824	0.06959729	0.043256678	0.047369376	0.042394776	0.040876053	0.06734604	0.049673617	0.115436055	0.034059897	0.03609604	0.047395628	0.03512708	0.047437236	0.051148128	0.047648653	0.05098895	0.0573288	0.04636792	0.057274144	0.04569626	0.047437236	0.060476936	0.06433199	0.029620716	0.03314789	0.054401804	0.04023931	0.04472105	0.030051747
80647	VEETZUDDVGUUGU-UHFFFAOYSA-N	C1COC2=CC=CC=C2CN1S(=O)(=O)O	0.048308153	0.052265346	0.0599126	0.03230289	0.025801856	0.041807454	0.047834508	0.048349936	0.04800534	0.059821494	0.06288484	0.036517568	0.0458604	0.052960433	0.030419927	0.024977202	0.048907354	0.042884935	0.06911354	0.08265207	0.0421324	0.027872477	0.06889194	0.05883952	0.0765033	0.047284003	0.051777173	0.04640023	0.044667467	0.07446871	0.054437745	0.12377982	0.03743372	0.039616924	0.05198068	0.03855589	0.05207975	0.056198835	0.052221667	0.055886906	0.06289728	0.05098752	0.06294395	0.050169658	0.05207975	0.0668384	0.0707577	0.032479778	0.03621572	0.05966412	0.044066902	0.049046427	0.03295636
80648	KXBWDGUJVMWMPD-UHFFFAOYSA-N	C1=CC=C(C=C1)COC2=CC=CC3=C2NC(=S)O3	0.04311107	0.046472438	0.053524535	0.028887257	0.022980992	0.03721229	0.042645417	0.043183066	0.043003574	0.053637635	0.05641644	0.032735903	0.040934972	0.047484003	0.027039086	0.022273555	0.04365894	0.038267158	0.062262498	0.07514867	0.03764574	0.024851246	0.06215199	0.052670114	0.06912542	0.04241103	0.046585664	0.041514948	0.040165637	0.06710415	0.0490044	0.120404184	0.03337579	0.03536006	0.046614356	0.034477428	0.046432603	0.05015909	0.04698131	0.04994922	0.056446433	0.045764875	0.05682341	0.045163423	0.046432603	0.06014968	0.06323656	0.028978813	0.032628052	0.053797413	0.03955324	0.044019997	0.029466173
80649	ONAAWIBLPPKLTQ-UHFFFAOYSA-N	C1=CC(=C2C(=C1)OC(=S)N2)[N+](=O)[O-]	0.0499817	0.05391013	0.06193754	0.033540107	0.026681092	0.04320284	0.04947925	0.049901944	0.049714833	0.06161893	0.064769186	0.037840277	0.047296617	0.05477845	0.031470165	0.025917063	0.050449897	0.044241957	0.07113902	0.08445449	0.043686885	0.028869113	0.070910856	0.06060959	0.07861155	0.048891995	0.053641528	0.047940254	0.046313334	0.07651996	0.05634134	0.11927549	0.038661085	0.040975332	0.053893387	0.039874054	0.053724147	0.05812466	0.05410587	0.057865698	0.0650212	0.052715003	0.06509881	0.05207164	0.053724147	0.068698846	0.07277223	0.03356946	0.03764267	0.0616538	0.045650773	0.05087354	0.034247395
80650	BVTOXJAVYHSQFY-UHFFFAOYSA-N	C(C(CSCC(CS)SS)SS)S	0.06283387	0.067367874	0.07725593	0.042577695	0.033864237	0.05445699	0.062266983	0.06228186	0.06244263	0.076531515	0.0802283	0.047648527	0.059151255	0.068281844	0.040003493	0.033113975	0.06297545	0.055353105	0.08719903	0.10140468	0.055247523	0.03669119	0.08658704	0.07505787	0.09533928	0.061213255	0.067119256	0.060280293	0.05824753	0.09320819	0.07014619	0.11013515	0.048494767	0.051622998	0.06776065	0.049984757	0.066997424	0.07268815	0.06755526	0.07261444	0.08078309	0.06552006	0.08035143	0.06523912	0.066997424	0.083683655	0.089343525	0.04223374	0.047426023	0.075961135	0.057205915	0.06406777	0.04349804
80651	SARWQYGUFKUGTK-UHFFFAOYSA-N	CC(C)[Si](CC=C)(C1=CC=C(C=C1)OC)C(C)C	0.055428166	0.059720643	0.06860266	0.037332233	0.029854694	0.048102126	0.05489252	0.05556481	0.055172093	0.06843848	0.07186186	0.042180724	0.05267421	0.060688645	0.035036378	0.028820014	0.056140374	0.04927237	0.07857802	0.09355044	0.04846962	0.03221636	0.07863348	0.06734886	0.087148644	0.054452103	0.0595845	0.053345203	0.051505733	0.084576994	0.062453907	0.1258224	0.04302802	0.045523874	0.059690088	0.044405367	0.05969447	0.06422027	0.059926607	0.064075574	0.07189846	0.058363058	0.07211491	0.057576902	0.05969447	0.0758683	0.080677904	0.037473366	0.04194496	0.0684849	0.050726503	0.056343675	0.037942432
80652	RLRXGCBVMQWSOR-UHFFFAOYSA-N	COC1=C(C=C2C(=C1)C(=NC=N2)OC3=CC(=C(C=C3)NC(=O)NCC=C)Cl)OC	0.038210385	0.041050505	0.047524527	0.02552181	0.020200372	0.03276962	0.03777535	0.0382253	0.038018495	0.048118036	0.050744653	0.02894339	0.036088787	0.04209453	0.023859005	0.019690115	0.03860761	0.033705525	0.056420527	0.07013051	0.03324053	0.02188944	0.05634441	0.047081	0.06327288	0.037656166	0.0415756	0.036833342	0.03572366	0.061202776	0.04376327	0.1133069	0.029269338	0.031131182	0.041442696	0.030276528	0.0410827	0.04447154	0.041861974	0.0444512	0.050526727	0.04063726	0.05145067	0.04025236	0.0410827	0.05466078	0.057165254	0.02544207	0.0288583	0.048261594	0.034992095	0.03914414	0.026047613
80653	BZTAIAWYRKLEML-UHFFFAOYSA-N	COC1=C(C=C2C(=C1)C(=NC=N2)OC3=CC(=C(C=C3)NC(=O)NCC=C)F)OC	0.0372042	0.03996992	0.046297915	0.024845215	0.019677535	0.031897537	0.03678415	0.0372423	0.037004236	0.046866026	0.04942635	0.028186345	0.035155267	0.040958323	0.023239296	0.019178236	0.037610706	0.032823622	0.0548535	0.06819194	0.03238025	0.02131908	0.054771077	0.04582418	0.06151768	0.0366631	0.040479995	0.035875544	0.03478764	0.05944295	0.042570718	0.11139824	0.028489029	0.030309126	0.040328007	0.029462714	0.040015277	0.043312214	0.040731974	0.043273646	0.049175564	0.039514642	0.050002646	0.039136536	0.040015277	0.05312068	0.05566035	0.024774844	0.02807936	0.046942346	0.034050692	0.038088866	0.025356624
80654	YBFIHQYSPUSJQV-UHFFFAOYSA-N	CC1=CC=C(C=C1)S(=O)(=O)OCCN2C=CN=N2	0.0460685	0.04966442	0.057135977	0.030883813	0.02461937	0.03978445	0.045593623	0.04611461	0.04588309	0.05705622	0.059970237	0.034965374	0.043726794	0.05056251	0.028973449	0.023872647	0.046622537	0.04084724	0.06586005	0.0788955	0.04024463	0.026588872	0.06575723	0.05603408	0.07302487	0.0452364	0.04961586	0.044335082	0.04281727	0.07088429	0.052085705	0.11955389	0.0356132	0.037769932	0.04964873	0.03675265	0.049560405	0.053503953	0.04997047	0.053317834	0.06007892	0.04864062	0.060148746	0.04798164	0.049560405	0.06363756	0.06728885	0.030954486	0.034760483	0.05701994	0.042159177	0.04687811	0.03151242
80655	PSHPKIAJGWOOBB-UHFFFAOYSA-N	COC1=C(C=C2C(=C1)C(=NC=N2)OC3=CC=C(C=C3)NC(=O)NCC=C)OC	0.03867637	0.04157917	0.04809918	0.025853604	0.02049312	0.03321595	0.038245384	0.03872843	0.03850431	0.048585676	0.051204927	0.02932772	0.036590543	0.042590056	0.02418009	0.019948566	0.039120834	0.03418818	0.056825798	0.07028535	0.03367772	0.022191944	0.05678215	0.047569945	0.06364442	0.038105723	0.042008273	0.037277374	0.036112346	0.061584376	0.044206817	0.11379417	0.029719586	0.03156985	0.041891538	0.030722326	0.04162874	0.04499884	0.04231145	0.044930212	0.051014584	0.041125245	0.051835977	0.040639363	0.04162874	0.055035524	0.0576727	0.025823895	0.029219653	0.048734516	0.035425562	0.039566316	0.026381742
80656	YHSUCNCKQWSJSK-UHFFFAOYSA-N	C1=CC=C2C(=C1)N=C(S2)CC(CS(=O)(=O)O)S	0.054943897	0.05919571	0.06803733	0.037035123	0.029633045	0.047611766	0.05445255	0.055069756	0.054711252	0.067539535	0.07084812	0.041813344	0.052217484	0.060072053	0.034820944	0.028729688	0.055620216	0.04877706	0.07713188	0.09083494	0.04817919	0.03198936	0.0769946	0.06641408	0.085194424	0.05387651	0.058885433	0.052850373	0.05095889	0.08253149	0.061710157	0.11581935	0.04258867	0.045146007	0.059139222	0.0438925	0.059093256	0.063694045	0.059277695	0.06353387	0.07105366	0.05756863	0.07078941	0.056850206	0.059093256	0.0741446	0.07931976	0.037111424	0.041496076	0.06733664	0.05021415	0.055826508	0.037720744
80657	SRQPEFNQCTZGKM-UHFFFAOYSA-N	CC(C(C)(C)S(=O)(=O)O)N	0.059865616	0.06450935	0.073778205	0.040436376	0.032322124	0.051998716	0.059347726	0.059567194	0.0593899	0.07284111	0.07631855	0.04537914	0.056589745	0.06503554	0.038130272	0.031426623	0.060209878	0.0529777	0.08279329	0.09639075	0.052522678	0.03494867	0.08227771	0.07155916	0.090617135	0.05823518	0.06355621	0.057327367	0.05513678	0.08852134	0.06654349	0.11297189	0.04644347	0.049185492	0.06431393	0.047758143	0.06411936	0.06921526	0.06409323	0.069047555	0.07672818	0.062303536	0.07617654	0.06175542	0.06411936	0.079397805	0.08546491	0.04039912	0.0449658	0.07223787	0.054410376	0.060735095	0.04124316
80658	URBMYZQALDUWNY-UHFFFAOYSA-N	CC(C)(C)O[Si](CCCN)(OC(C)(C)C)OC(C)(C)C.CO[Si](C)(CCCS)OC	0.048430678	0.051967777	0.060020663	0.032290727	0.025937045	0.04143285	0.04798251	0.04841084	0.047683932	0.0597819	0.06273501	0.03656786	0.045582984	0.052306592	0.030636793	0.025203353	0.048799746	0.042432696	0.0684614	0.081896976	0.042013336	0.028065706	0.06809286	0.05835154	0.07610335	0.047441013	0.052192174	0.0465109	0.04507407	0.07324698	0.054195374	0.11157098	0.03686475	0.039250918	0.051831286	0.037979413	0.05141289	0.055888295	0.051919244	0.056035675	0.0626675	0.04989637	0.062407427	0.049981862	0.05141289	0.0655285	0.06999773	0.032290805	0.03617391	0.05907918	0.043728307	0.04889829	0.03285002
80659	KGOOEFUPVFKRHJ-UHFFFAOYSA-N	CC(C(N1CCN(CC1)C(C(C)O)S(=O)(=O)O)S(=O)(=O)O)O	0.05878225	0.0633724	0.07262819	0.039545763	0.031824708	0.051004034	0.058284383	0.058845438	0.058246028	0.07226226	0.075792715	0.044598542	0.055655815	0.06387366	0.03734695	0.030656401	0.059332617	0.05208082	0.082446985	0.09812275	0.05113089	0.03435449	0.082671985	0.07103612	0.09163883	0.05741766	0.0627439	0.05634849	0.054271825	0.08872107	0.06561954	0.11895068	0.045528036	0.048071146	0.062969126	0.046861928	0.06312022	0.0675888	0.063000515	0.0677879	0.07557044	0.0612332	0.07582715	0.060537286	0.06312022	0.07937285	0.08564843	0.03979079	0.04420026	0.071997516	0.05340423	0.059394993	0.040085874
80660	FRRAFXZAAAOKLY-UHFFFAOYSA-N	C=CCN(CCCC1=CC=C(C=C1)F)C2CCC(CC2)C3=CC4=C(C=C3)NC(=O)O4	0.0407807	0.043882214	0.050702177	0.027210861	0.021661067	0.0349718	0.040343117	0.040844854	0.040492557	0.051330857	0.054120637	0.030874232	0.03860999	0.044746794	0.025557289	0.021077417	0.04125826	0.03600862	0.05989327	0.07436752	0.03551992	0.023437625	0.059560753	0.05006501	0.06684178	0.04017018	0.04426592	0.03931934	0.038081925	0.064885244	0.04639351	0.123247005	0.031318475	0.033278354	0.044029023	0.032321308	0.043854553	0.047587134	0.044439718	0.04729963	0.053693295	0.043033965	0.05428171	0.042794105	0.043854553	0.057999026	0.060477555	0.0272452	0.030635208	0.051009547	0.03725198	0.041572087	0.027778491
80661	KTBWVVREPVFHNT-UHFFFAOYSA-N	CC(CC1CSCS1)SCCCS	0.064093776	0.06881734	0.07897375	0.04338844	0.034555465	0.055532634	0.06349204	0.06380816	0.06375742	0.07832075	0.08214714	0.048694372	0.06059429	0.06989546	0.040725935	0.03372349	0.06450389	0.05667319	0.089422375	0.10447711	0.056371547	0.037385255	0.0890076	0.076972514	0.09811861	0.06267331	0.06864073	0.061565347	0.059487052	0.095817536	0.071879014	0.115384385	0.049609467	0.052713793	0.069101825	0.05112217	0.068568364	0.07425617	0.069114424	0.07409017	0.08261283	0.06702981	0.082329765	0.066594765	0.068568364	0.08590773	0.09153593	0.043149468	0.048441105	0.077937774	0.058535278	0.06532749	0.04433721
80662	PKSFRUBQOKCDKC-UHFFFAOYSA-N	CC(CSCCCC1CSCS1)S	0.06538345	0.07029082	0.080565475	0.04426205	0.035250463	0.056693126	0.06476311	0.06505515	0.06506189	0.0798882	0.083812416	0.049670912	0.061806105	0.07136536	0.041567903	0.034381986	0.06577752	0.057857495	0.091363356	0.106604956	0.057468425	0.03813944	0.09091679	0.07856574	0.10017036	0.06386012	0.06993719	0.06274852	0.060605645	0.097891614	0.07333323	0.118697844	0.05068537	0.0538027	0.07050972	0.052234285	0.07001789	0.075756714	0.07051041	0.075580224	0.084309354	0.0685152	0.084033206	0.067968905	0.07001789	0.0877828	0.093491256	0.04406624	0.049409278	0.07958956	0.059721213	0.06664608	0.045227118
80663	AQTSPYKLLFEJED-UHFFFAOYSA-N	CC(C1CSCS1)SCCCS	0.064491585	0.06934868	0.07941358	0.043638628	0.03479033	0.05593876	0.063888565	0.06415831	0.06414251	0.07875128	0.08260287	0.04896014	0.060961485	0.07032802	0.04101121	0.033908505	0.06487229	0.057058997	0.08993282	0.10496495	0.05665757	0.037627287	0.08948904	0.07744531	0.098612525	0.06296317	0.0689113	0.061880153	0.059740014	0.09637372	0.07222985	0.11718345	0.050008785	0.05306386	0.06946249	0.051506978	0.06908423	0.07471043	0.06944037	0.07446019	0.08302786	0.06751046	0.08276114	0.06694351	0.06908423	0.08639922	0.09216075	0.04348205	0.0486728	0.078392066	0.058852397	0.06565655	0.044598293
80664	MUXMGSFCTDHTSU-UHFFFAOYSA-N	CC(CC1CSCS1)S	0.062669076	0.06757207	0.07726012	0.04238633	0.033788916	0.054560058	0.062089123	0.062374562	0.062395163	0.07663888	0.080412924	0.047536008	0.059289377	0.06849624	0.03982742	0.032850467	0.063065894	0.05559305	0.0876689	0.102366686	0.054996192	0.036533818	0.08722826	0.07541868	0.096058555	0.06109522	0.066833295	0.06008814	0.05792553	0.094000876	0.07018957	0.11746985	0.048768777	0.05163756	0.067595795	0.050222702	0.06737641	0.072680876	0.06751548	0.0724232	0.08080136	0.06585017	0.08058725	0.06507474	0.06737641	0.08434971	0.09000008	0.04235118	0.04728659	0.07639524	0.057230055	0.06385896	0.043246318
80665	HVZPZVALRRSXGS-UHFFFAOYSA-N	CC(CSCC1CSC(S1)C2=CC=CS2)S	0.059373192	0.06387556	0.07337244	0.040106826	0.031996902	0.051515132	0.05880921	0.059313685	0.059158046	0.07298352	0.07658197	0.045170836	0.056290887	0.065016374	0.037634943	0.031062659	0.059949625	0.052696873	0.08378858	0.0985559	0.052034713	0.034564402	0.0835544	0.07180939	0.09236875	0.058176585	0.06374161	0.057038646	0.055158585	0.08996312	0.06691359	0.11854513	0.0460638	0.048833337	0.06404517	0.04751861	0.06374238	0.0688316	0.06421879	0.06865673	0.07686945	0.062431194	0.07695102	0.061838318	0.06374238	0.080503196	0.08557573	0.040074714	0.044956543	0.07293559	0.054349422	0.06052494	0.040897004
80666	SDLYXTUKJRYPLT-UHFFFAOYSA-N	C1C(SCS1)CCCS	0.062493663	0.067256674	0.07702853	0.04231212	0.03363131	0.054296263	0.061897635	0.062129904	0.06227947	0.07646619	0.08026437	0.04741412	0.05905681	0.06835474	0.039712876	0.032853488	0.062848635	0.05535982	0.08748385	0.101995364	0.055016287	0.036393724	0.08689834	0.07519053	0.09570454	0.061003387	0.066796355	0.060007297	0.05788808	0.09374206	0.07010329	0.11462928	0.04850196	0.051508	0.06755183	0.049971126	0.067069866	0.07268356	0.06747169	0.07233656	0.0807326	0.06565286	0.08041605	0.0650505	0.067069866	0.084201	0.08950502	0.042082537	0.047179982	0.0760529	0.057134308	0.063854545	0.043276913
80667	WRVAZILSAOWWJL-UHFFFAOYSA-N	C1C(SC(S1)C2=CC=CC3=CC=CC=C32)CCCS	0.051169224	0.055072945	0.06344301	0.03444741	0.027484328	0.04429038	0.0506688	0.05130052	0.05106142	0.06336819	0.06654824	0.038962137	0.048695993	0.056245286	0.032289933	0.026646093	0.051879656	0.04550113	0.072972216	0.08681072	0.04486114	0.02966397	0.07291034	0.062335838	0.080807984	0.05038464	0.05522334	0.049344182	0.047706652	0.078352414	0.0579065	0.12056546	0.039694734	0.042101182	0.05527802	0.040960994	0.055107057	0.059535004	0.05557704	0.059241217	0.06665979	0.054047775	0.06676643	0.05340592	0.055107057	0.070260555	0.07426636	0.034513425	0.038735278	0.063345894	0.046969783	0.052227825	0.035118215
80668	KFHDWIUPAFLWKX-UHFFFAOYSA-N	C1C(SCS1)CCCSCCCS	0.06366629	0.06830049	0.078449324	0.043093763	0.034227654	0.055096917	0.06305492	0.06328002	0.063361615	0.0779035	0.08174094	0.04833343	0.060112465	0.069480635	0.040442396	0.033522163	0.06400799	0.056222487	0.08907544	0.10396866	0.056091808	0.037068218	0.08855987	0.07650547	0.097610965	0.062262762	0.06826645	0.061181508	0.05914416	0.0954546	0.07150478	0.11522982	0.049180225	0.052360844	0.06878439	0.050694723	0.06804279	0.07396127	0.06879017	0.07373082	0.0823054	0.0666693	0.081915215	0.066325724	0.06804279	0.085628495	0.090942465	0.042735502	0.048094645	0.07740561	0.058181453	0.06504717	0.04410959
80669	VVWAWXBLIGFQGQ-UHFFFAOYSA-N	CC(CSCCC1CSCS1)S	0.0649489	0.069862515	0.080034986	0.04396221	0.035010107	0.05636109	0.064323984	0.06460456	0.06464674	0.07933982	0.083243206	0.04931795	0.061393887	0.07092056	0.041275896	0.03412009	0.06531923	0.057485737	0.09076251	0.1058745	0.057057135	0.03787726	0.090332575	0.0780505	0.09951307	0.06338332	0.06941225	0.062298317	0.06014777	0.097295664	0.07283155	0.118348576	0.050388455	0.05344919	0.07004347	0.051927835	0.06960992	0.075232275	0.07002207	0.07505951	0.08371391	0.06811674	0.083500825	0.067516506	0.06960992	0.08722572	0.092923306	0.043788683	0.049082153	0.07910667	0.05931469	0.06620087	0.044906758
80670	RPXYATTZBSZJGH-UHFFFAOYSA-N	CC(CC1CSCS1)SCC(C)S	0.06406031	0.06889108	0.07894576	0.043319035	0.034584932	0.055576704	0.06346274	0.06377359	0.06366894	0.07822698	0.08204408	0.048648167	0.060555954	0.069799975	0.040700294	0.033612702	0.06443781	0.056680065	0.08935484	0.10464083	0.05612064	0.03739392	0.08906575	0.07692156	0.09822123	0.06252889	0.068461694	0.061433844	0.059328504	0.09588053	0.07173647	0.117965326	0.049662936	0.05262689	0.06892014	0.051172525	0.06858804	0.074011534	0.06891968	0.07393713	0.08241342	0.066971615	0.08226165	0.06642501	0.06858804	0.08581565	0.09170374	0.043228365	0.048385065	0.07802291	0.058412433	0.06512889	0.04417319
80671	HBNVQAVWGWFOGF-UHFFFAOYSA-N	CC(CSCC1CSC(S1)C2=CC=C(C=C2)Br)S	0.05757005	0.06194306	0.0712004	0.038878795	0.031067068	0.049932353	0.057027243	0.057596873	0.057376295	0.07083008	0.07431366	0.043883286	0.05468061	0.063102245	0.03648735	0.030094499	0.05822934	0.051181346	0.08140485	0.09591526	0.050427604	0.033528633	0.08122569	0.069719575	0.08986261	0.05651144	0.06190021	0.055394184	0.05353316	0.087259874	0.064920306	0.12056122	0.04472653	0.047386624	0.062061597	0.046146028	0.061836977	0.06671215	0.0623352	0.066522166	0.07461257	0.060628932	0.07466839	0.05994202	0.061836977	0.07820611	0.08301073	0.03893676	0.043657072	0.07087127	0.052747034	0.058648825	0.039609373
80672	CRUIQAGLENLHRR-UHFFFAOYSA-N	CC(CSCC1CSCS1)S	0.064036936	0.06891318	0.07891442	0.043322895	0.034503404	0.055612944	0.06342216	0.06368483	0.06375416	0.07822632	0.08208488	0.048594106	0.060505517	0.06993759	0.040689334	0.03360571	0.06439112	0.056692827	0.08951303	0.10438514	0.056202285	0.03732649	0.08907797	0.07695801	0.09810811	0.062438436	0.06836457	0.061391085	0.059251063	0.096008934	0.07177372	0.11767737	0.04971872	0.052704323	0.06905036	0.05122626	0.06868939	0.07417664	0.06901424	0.07398371	0.0825272	0.0672101	0.082348615	0.066560924	0.06868939	0.08606747	0.091695756	0.04318791	0.048379548	0.07803723	0.058472842	0.065256365	0.044246264
80673	PGGHBNMPRZTBQE-UHFFFAOYSA-N	C1C(SCS1)CCSCCCS	0.06352647	0.06819886	0.07826903	0.043005712	0.034152374	0.055024914	0.062916085	0.063131884	0.06324454	0.07769507	0.08152782	0.048213255	0.059976775	0.069373295	0.04034794	0.033423882	0.063863486	0.056126427	0.088867605	0.103670694	0.055939686	0.03698443	0.088356495	0.07633339	0.09736039	0.06208272	0.068053655	0.061013956	0.058959924	0.0952739	0.07133629	0.115135595	0.049127243	0.052260302	0.06864394	0.05064019	0.067957714	0.073771015	0.0686263	0.073534116	0.08207245	0.06658954	0.08175968	0.06617957	0.067957714	0.085461855	0.090775624	0.042671874	0.047992893	0.07726884	0.05805815	0.064901434	0.044010352
80674	QBQOLSZCNJFXJY-UHFFFAOYSA-N	CC1CC(CN(C1)C2=C(C(=NN2C3=NC=C(C=C3)S(=O)(=O)O)C(F)(F)F)C#N)C	0.03486209	0.03762863	0.04340855	0.023074375	0.01837432	0.02985635	0.034480475	0.03490657	0.034561966	0.044367388	0.046874035	0.026196903	0.032862525	0.038347535	0.021709502	0.01779765	0.03520597	0.030696321	0.052179657	0.06606538	0.03007609	0.019910907	0.052051246	0.0432444	0.058908857	0.034218963	0.03785769	0.033533327	0.03242428	0.05667611	0.039780237	0.11554505	0.026656011	0.028248012	0.0376758	0.027503109	0.037575737	0.040604293	0.038053583	0.040654607	0.04619279	0.03688856	0.047153156	0.036612324	0.037575737	0.050537247	0.053018253	0.023166383	0.026047397	0.04410258	0.03171924	0.03552246	0.023484282
80675	XQUDCUYWSPYABY-UHFFFAOYSA-N	CC1CN(CC(O1)C)C2=C(C(=NN2C3=NC=C(C=C3)S(=O)(=O)O)C(F)(F)F)C#N	0.0357453	0.038532056	0.044453077	0.02369468	0.018882219	0.030597413	0.035371415	0.035744943	0.03539249	0.045138955	0.04762168	0.026899314	0.03370305	0.039176527	0.022314206	0.018310986	0.0360754	0.031453952	0.052829247	0.06615913	0.03088587	0.020451192	0.052653015	0.044032715	0.059359293	0.03505249	0.038712986	0.034342688	0.033215024	0.057287455	0.040603407	0.11439548	0.02732573	0.02898689	0.038519584	0.028193956	0.038376026	0.041532688	0.03889324	0.04157106	0.047118243	0.037660465	0.047831636	0.03740796	0.038376026	0.05108394	0.053624224	0.023767535	0.026704427	0.044845045	0.032469783	0.036345683	0.024133801
80676	YLCWEPNYEACOLY-UHFFFAOYSA-N	C1=CC(=NC=C1S(=O)(=O)O)N2C(=C(C(=N2)C(F)F)C#N)Cl	0.038784407	0.04177315	0.04814561	0.025869543	0.020660097	0.03341468	0.03839317	0.03888215	0.03854189	0.048185028	0.05067178	0.029388502	0.036732957	0.042466123	0.02428816	0.019948874	0.03923281	0.03431515	0.05587256	0.06769322	0.03364665	0.022327838	0.05589059	0.047245853	0.06232519	0.03807466	0.04183768	0.037261516	0.036013804	0.06018145	0.043868683	0.10960605	0.029856127	0.031608723	0.041693237	0.03083247	0.041646883	0.044806484	0.042036224	0.04481697	0.050581075	0.04086556	0.050948463	0.040323682	0.041646883	0.05385018	0.057126082	0.026008606	0.02922545	0.04827759	0.035371512	0.039333392	0.02629965
80677	ZLWDNQKZCYXGCT-UHFFFAOYSA-N	C1=CC(=NC=C1S(=O)(=O)O)N2C(=C(C(=N2)C(F)(F)F)C#N)Cl	0.033371408	0.0359784	0.041545283	0.02218985	0.017707147	0.028675828	0.033027925	0.033480816	0.033140488	0.041797172	0.044026893	0.02521641	0.031593822	0.03658189	0.02085131	0.017112885	0.03378018	0.029478868	0.048612416	0.059875213	0.028920108	0.019147554	0.048522376	0.04089161	0.054423578	0.032782014	0.03611015	0.03209979	0.03103345	0.052469928	0.037822973	0.106058896	0.025598744	0.027136326	0.03592686	0.026427764	0.03590233	0.038667135	0.03622995	0.038705412	0.04376943	0.035173796	0.044202942	0.03476485	0.03590233	0.046928328	0.049677543	0.022294082	0.025055945	0.041717283	0.030395199	0.033885676	0.02256792
80678	WHHLZDVJHULNNE-UHFFFAOYSA-N	C=CC(CS(=O)(=O)C1=CC=CC=C1Br)OC(=O)C2=CC=CC=C2	0.041511558	0.04474268	0.05163438	0.027809387	0.02229307	0.035831314	0.04112309	0.041788585	0.041289676	0.051552523	0.054124884	0.031584587	0.039561786	0.045415103	0.026157055	0.021533117	0.042181306	0.036847174	0.058973126	0.07096936	0.036273822	0.024033662	0.058983523	0.05054175	0.06564791	0.040924516	0.044783883	0.040068693	0.038650777	0.06323768	0.04678216	0.11021385	0.03206546	0.03398706	0.04461248	0.03306355	0.044775773	0.04817028	0.044865124	0.048041962	0.053970627	0.043510593	0.053936027	0.042953618	0.044775773	0.056697153	0.060638063	0.02797004	0.03128163	0.05132652	0.037949122	0.042063963	0.02825885
80679	PJOZKYLBPONGSB-UHFFFAOYSA-N	CCCCCCCCCCCCCCCCCCCCCCCCCCCCCCS(=O)(=O)O.[Mg+2]	0.05656787	0.060607783	0.06965187	0.038062476	0.030705195	0.048341945	0.05615861	0.056468606	0.055735946	0.06923737	0.07246614	0.042869728	0.053441454	0.06078262	0.0362573	0.030004999	0.057053257	0.04962606	0.07781971	0.09120549	0.04959113	0.03315089	0.07694712	0.067391045	0.08513329	0.05549304	0.060709547	0.05457612	0.05277157	0.08227295	0.06261833	0.09698822	0.043257277	0.046211876	0.06045686	0.044447105	0.0598822	0.065415174	0.06040188	0.06533794	0.07236013	0.057765257	0.07109773	0.057968378	0.0598822	0.0739461	0.07961579	0.03803559	0.04223139	0.067406364	0.051117666	0.05713544	0.03877881
80680	WBHYZDSLXSWLSN-UHFFFAOYSA-N	CCCCCCCCCCCCCCCCCCCCCCCCCCCCCCS(=O)(=O)O.[Ca+2]	0.056525774	0.060563456	0.06961052	0.038027946	0.030672569	0.04829385	0.056115825	0.056421906	0.055692382	0.06919882	0.072431765	0.042833738	0.053398944	0.06074202	0.036233567	0.029988537	0.0570086	0.04958383	0.077778615	0.09114145	0.049568463	0.033116348	0.07689659	0.06734429	0.0850756	0.055450805	0.06067151	0.0545335	0.052738488	0.08224057	0.062576525	0.09691837	0.043212533	0.04617682	0.06042807	0.044401158	0.059837244	0.06538226	0.0603746	0.065303676	0.07233252	0.057726674	0.07105748	0.057934053	0.059837244	0.07390711	0.079561755	0.037995007	0.04219556	0.06735735	0.05108125	0.05711071	0.03875754
80681	CNCFZHYMLRYFGH-UHFFFAOYSA-N	CCCCCCCCCCCCS(=O)(=O)O.[Mg+2]	0.06613998	0.07087793	0.08154236	0.044814292	0.03565502	0.05705058	0.06555585	0.06576148	0.0657562	0.0810028	0.08497465	0.05020099	0.06246128	0.07194851	0.042192988	0.03505525	0.066554226	0.058281053	0.09198732	0.1072642	0.05857704	0.038612254	0.09115386	0.07926381	0.10047158	0.06478365	0.07101645	0.063739896	0.061615564	0.09820975	0.073924564	0.11748202	0.05088312	0.054425646	0.07147445	0.052400023	0.07062332	0.077191725	0.071298815	0.07678388	0.08551566	0.06876516	0.08445584	0.0686975	0.07062332	0.088392965	0.09413686	0.044312548	0.049763195	0.079695456	0.06034986	0.06755442	0.045938034
80682	SKVNXVIZRCDAPH-UHFFFAOYSA-N	COCCCS(=O)O	0.06642549	0.07143229	0.08168836	0.045106836	0.03575619	0.05788036	0.065791264	0.06581352	0.06623544	0.08103131	0.0850328	0.05042888	0.06257005	0.07261302	0.042324267	0.0349951	0.06657195	0.058781207	0.092797175	0.10779767	0.058503754	0.03875739	0.092082195	0.07961357	0.10123064	0.06470351	0.07084959	0.06369656	0.061439656	0.09948736	0.07447126	0.11829741	0.051658224	0.05482561	0.071898	0.053208034	0.07121668	0.077239	0.071667954	0.076870106	0.08570784	0.06993222	0.08549396	0.06931449	0.07121668	0.08929323	0.094941966	0.044808783	0.050272573	0.08071723	0.060747586	0.0680137	0.046150487
80683	GDOSGBVYLILNPS-UHFFFAOYSA-N	C1C(CN(C1COCC2=CC=CC=C2)S(=O)(=O)O)S	0.0521605	0.056248378	0.06464999	0.03507194	0.028022584	0.045128554	0.051689662	0.05226777	0.051900905	0.06437783	0.06756154	0.039636146	0.04959086	0.0571224	0.032987017	0.02720632	0.052850306	0.0463226	0.07371642	0.08729956	0.04572789	0.030244172	0.073621124	0.06326176	0.08159007	0.051198523	0.056006007	0.0502171	0.048416667	0.07912664	0.058712997	0.1192762	0.040419668	0.042883415	0.056201465	0.041636437	0.05612535	0.060632903	0.056387745	0.060345434	0.06769265	0.054809313	0.06747566	0.054094754	0.05612535	0.071091115	0.07559586	0.03513512	0.039265715	0.0640804	0.047670327	0.053072013	0.035803594
80684	DEXDWJYWPZRYDJ-UHFFFAOYSA-N	C1C(CN(C1COCC2=CC(=C(C=C2F)F)F)S(=O)(=O)O)S	0.043291193	0.046577137	0.05375737	0.028932426	0.023119485	0.03717781	0.042886026	0.043322317	0.042893674	0.05345406	0.056147255	0.032782927	0.041026838	0.0471805	0.027270162	0.022479733	0.0437874	0.038222037	0.06141891	0.07349572	0.03777663	0.024991388	0.061310977	0.05239739	0.06829317	0.042464726	0.04661243	0.04161494	0.04022614	0.06609534	0.04872878	0.111840986	0.033219017	0.03534043	0.046532135	0.03424702	0.04630276	0.050157517	0.046726532	0.05006603	0.05619975	0.045220517	0.05612572	0.044875965	0.04630276	0.05914855	0.062880605	0.028935432	0.03245788	0.053153645	0.03935975	0.043926883	0.029536173
80685	NYBJGTVLUDKDDW-UHFFFAOYSA-N	C1=CC=C2C(=C1)C(=CC(=C2N=C=O)COCC3=CC(=C(C=C3F)F)F)S	0.0304985	0.03271769	0.03800482	0.020329004	0.016108433	0.026062703	0.030161655	0.030495316	0.030351255	0.03827036	0.040328152	0.023088226	0.028809652	0.03349515	0.019012453	0.015696473	0.030809436	0.026830465	0.044738285	0.055055685	0.02655521	0.017454423	0.044567503	0.03735035	0.05004149	0.030067006	0.033209193	0.029408064	0.028546706	0.04827907	0.034811936	0.101648055	0.023269977	0.02480672	0.032979548	0.024086928	0.032677922	0.03551334	0.0333104	0.035430126	0.040234137	0.032203797	0.040614225	0.03206689	0.032677922	0.043138847	0.045117248	0.020255808	0.023012124	0.038298804	0.0279007	0.031142265	0.020748988
80686	SRQZQHRTCPTWKA-UHFFFAOYSA-N	CS(=O)(=O)N1CC(CC1CCCC2=CC=C(C=C2)F)S	0.047553234	0.05126674	0.059012353	0.03186177	0.025451954	0.040987138	0.047119163	0.047686316	0.0472593	0.058862973	0.0618011	0.036077775	0.04521192	0.05205794	0.029991046	0.024750834	0.048224054	0.04218368	0.06750797	0.080593266	0.04167549	0.027488267	0.067385435	0.057790447	0.07486769	0.04674705	0.051196277	0.045833513	0.04420903	0.072512165	0.053598564	0.117710136	0.036726642	0.03901593	0.0512216	0.03784109	0.0511383	0.05534395	0.051464923	0.055048235	0.061860472	0.04990708	0.06166043	0.049326725	0.0511383	0.06510392	0.06916422	0.031934597	0.035719424	0.05848785	0.04342871	0.04834802	0.032546543
80687	LWQUCJHWVOCQNM-UHFFFAOYSA-N	C1C(CN(C1COC2=CC=CC=C2)S(=O)(=O)C3=CC4=CC=CC=C4C=C3)S	0.03346714	0.03619335	0.041710317	0.022244958	0.017701922	0.028725201	0.03312808	0.033520143	0.033214267	0.042066194	0.044362336	0.025249746	0.031726398	0.036777925	0.020904433	0.017198415	0.03390749	0.029593796	0.049080424	0.06089706	0.029116537	0.019158654	0.04875449	0.04108534	0.054754876	0.03288187	0.0361736	0.032221325	0.031086486	0.053151976	0.037969112	0.11727315	0.02574436	0.027319977	0.036078684	0.026543636	0.036072634	0.039084144	0.036368776	0.03880736	0.044015564	0.035388116	0.04436963	0.034920964	0.036072634	0.047593124	0.049842417	0.022326246	0.025012651	0.041805755	0.030500513	0.034035537	0.022706632
80688	UOWARJUTHDQWBE-UHFFFAOYSA-N	C1C(CN(C1COCCCC2=CC=CC=C2)S(=O)(=O)C3=CC4=CC=CC=C4C=C3)S	0.036643602	0.039554834	0.045624454	0.024419343	0.019455269	0.031428173	0.036303446	0.036697324	0.036346823	0.045636974	0.04802038	0.02771627	0.034768034	0.04013788	0.022971932	0.018933933	0.0371279	0.03240383	0.052901875	0.06439546	0.03196183	0.021041999	0.05260442	0.04467131	0.05878513	0.036032606	0.03956864	0.03528873	0.03406435	0.056978535	0.041442282	0.116495356	0.028190846	0.029955674	0.03942827	0.029069548	0.039352268	0.042681914	0.03974135	0.042379044	0.04789736	0.0385804	0.047941763	0.038112722	0.039352268	0.051065497	0.0537198	0.024484748	0.027432704	0.045415897	0.033383813	0.037222497	0.024951208
80689	ACBLSDNRWAZFBP-UHFFFAOYSA-N	C1CN(CC(C1S)COCC2=CC=CC=C2)S(=O)(=O)C3=CC4=CC=CC=C4C=C3	0.03418693	0.036983717	0.0425963	0.022724196	0.018080115	0.029312905	0.033849865	0.034226265	0.03392663	0.04292164	0.0452455	0.025787318	0.03240698	0.03756801	0.021364352	0.01759284	0.034635525	0.030229885	0.05012679	0.061989687	0.029779699	0.019567851	0.049737345	0.041928504	0.055785608	0.03359265	0.03695306	0.03292056	0.03176673	0.05428325	0.03879574	0.11892833	0.026305035	0.02792776	0.036869045	0.027119821	0.036809057	0.0399654	0.03716634	0.039634995	0.044980165	0.03615307	0.04526577	0.035703644	0.036809057	0.04855854	0.050767314	0.0227949	0.025536781	0.042626746	0.031151006	0.034795254	0.023229059
80690	UPLTZPIJESBBNA-UHFFFAOYSA-N	CCCCS(=O)(=O)N1CC(CC1COCC2=CC(=C(C=C2F)F)F)S	0.04414218	0.047430467	0.054830063	0.029514622	0.023564603	0.03785023	0.04372316	0.044207454	0.043743692	0.05467703	0.057439588	0.033453703	0.041845877	0.048136182	0.027816022	0.02298598	0.044693016	0.03896602	0.062825	0.07542576	0.038617622	0.025488388	0.06265414	0.05352751	0.06984685	0.043432124	0.04765329	0.042538054	0.04112398	0.067589596	0.04976631	0.11490335	0.03384005	0.03606747	0.0474881	0.03489982	0.047235176	0.051264703	0.04770771	0.051089775	0.057404935	0.046091873	0.057354562	0.045812126	0.047235176	0.060522012	0.064131536	0.029488072	0.0331207	0.054247785	0.040190347	0.044835795	0.030160952
80691	XBTGIJMMTOKPQF-UHFFFAOYSA-N	CS(=O)(=O)N1CC(CC1CCOC2=CC=CC=C2)S	0.049489904	0.053402413	0.061379977	0.033199742	0.026498187	0.04275986	0.049022608	0.049600206	0.04926058	0.061290193	0.06436531	0.03756495	0.047061928	0.05430466	0.031206617	0.025741333	0.05017235	0.04397051	0.07048492	0.084194265	0.043363478	0.028618196	0.07039188	0.06025467	0.0781482	0.048643246	0.05326869	0.047694467	0.04600203	0.07583816	0.05586959	0.12180261	0.038333766	0.040671818	0.053372085	0.03950539	0.053318817	0.057653766	0.053632636	0.057294477	0.0644588	0.05217232	0.06439824	0.051451553	0.053318817	0.06811078	0.0721635	0.033295024	0.037260722	0.06107694	0.04529025	0.050388645	0.033912886
80692	WTGUOCGYXZSBGS-UHFFFAOYSA-N	C1CCN(CC1)CC2CC(CN2S(=O)(=O)C3=CC4=CC=CC=C4C=C3)S	0.03561104	0.03868348	0.044420388	0.023547655	0.018703777	0.030609403	0.03523079	0.03563951	0.03533835	0.045544945	0.048198104	0.026688203	0.033666324	0.0393857	0.022164887	0.018182147	0.036029793	0.03148908	0.053809315	0.068283826	0.030872146	0.020285416	0.053510975	0.04450246	0.060415674	0.034959957	0.03860447	0.03429907	0.033059236	0.0589074	0.0407663	0.12542745	0.027406448	0.028995108	0.038603872	0.028220072	0.038722176	0.0418825	0.03893297	0.04154306	0.04747709	0.03802423	0.048447497	0.037545245	0.038722176	0.052571524	0.054597877	0.023697814	0.02648732	0.045187257	0.03248478	0.03638542	0.024046972
80693	VPNICSTYRDFPOL-UHFFFAOYSA-N	C1C(CN(C1CNCC2=CN=CC=C2)S(=O)(=O)C3=CC4=CC=CC=C4C=C3)S	0.033916283	0.03663246	0.04227634	0.022563128	0.01795074	0.029076729	0.033589393	0.033995192	0.033638306	0.042528838	0.044801068	0.025608772	0.03216429	0.037203826	0.02121882	0.017480973	0.03438043	0.029977623	0.049407084	0.060842372	0.02957252	0.019438714	0.049123876	0.041550066	0.05509516	0.033364527	0.036671326	0.03267469	0.031535108	0.053320162	0.03845399	0.11362921	0.02605862	0.027684769	0.03655738	0.02686039	0.036503635	0.039572842	0.036847122	0.039333932	0.044521194	0.0357519	0.044722363	0.03534595	0.036503635	0.047773566	0.050234694	0.02260688	0.025341291	0.042181242	0.030896485	0.034495037	0.02304845
80694	HNLHOJXMHKCHJU-UHFFFAOYSA-N	CS(=O)(=O)N1CC(CC1COCC2=CC(=C(C=C2F)F)F)S	0.040896535	0.04405763	0.050848544	0.027284443	0.021771137	0.03511394	0.040500976	0.040944237	0.04055332	0.050757803	0.053362675	0.030934865	0.038752012	0.0446834	0.025707638	0.021191632	0.041387506	0.036132324	0.058564078	0.07066045	0.035691213	0.02355069	0.058429144	0.04971687	0.06517783	0.040154453	0.044109263	0.03935286	0.03802397	0.06314425	0.046159588	0.1127996	0.031403545	0.033390127	0.044011973	0.032371216	0.043845713	0.04750035	0.044235654	0.047346644	0.053287826	0.042863853	0.05338036	0.042510495	0.043845713	0.056496345	0.05981682	0.027314704	0.030635383	0.050447457	0.03722445	0.041539248	0.027877534
80695	TUFJJXPIYZDTDO-UHFFFAOYSA-N	CS(=O)(=O)N1CC(CC1COCCCC2=CC=CC=C2)S	0.051666718	0.055687826	0.06402762	0.034692865	0.02771107	0.04460945	0.051189583	0.05178277	0.051394563	0.06388744	0.06706158	0.03924761	0.049138192	0.056610923	0.032629646	0.026940927	0.0523853	0.045883097	0.073289864	0.08714696	0.045305796	0.029921412	0.07311862	0.06274937	0.081142105	0.050787937	0.05558186	0.049794644	0.04803093	0.07868064	0.05823043	0.12227806	0.040011544	0.04247696	0.05567657	0.04122451	0.055569697	0.060135573	0.055933308	0.059767224	0.06714606	0.05432718	0.06699263	0.053646743	0.055569697	0.07068367	0.07495755	0.03476943	0.03889159	0.06354816	0.047250327	0.052577876	0.0354496
80696	KMLGGZHRFNHXPM-UHFFFAOYSA-N	C1C(CN(C1CNCC2=C(C(=CC(=C2)F)F)F)S(=O)(=O)C3=CC4=CC=CC=C4C=C3)S	0.028646484	0.030884296	0.035796277	0.018984985	0.015081559	0.024398405	0.028366785	0.028670508	0.028344978	0.036254555	0.038265843	0.021562882	0.027066654	0.03135769	0.017871182	0.014737186	0.02898491	0.025165116	0.04226957	0.0529856	0.02492828	0.016351547	0.041858908	0.03518636	0.047357455	0.028179502	0.031105777	0.027605126	0.026684295	0.045599326	0.032503538	0.10598691	0.021812713	0.023254681	0.030889172	0.022498112	0.030727934	0.03350522	0.031139653	0.033317443	0.037826378	0.03006973	0.03797613	0.029911568	0.030727934	0.04082547	0.04276275	0.018953493	0.02132836	0.035696328	0.026011413	0.029138288	0.019404614
80697	TYQYABPVJHOLIC-UHFFFAOYSA-N	C1C(CN(C1CNCCC2=CC=CC=C2)S(=O)(=O)C3=CC4=CC=CC=C4C=C3)S	0.034351785	0.037100784	0.042817365	0.022853665	0.018197868	0.02944034	0.034027636	0.034421332	0.034052864	0.04297721	0.04524809	0.025942605	0.032583136	0.0376361	0.021506945	0.017720979	0.03482238	0.03035191	0.04986321	0.06115703	0.029958058	0.019698579	0.04951663	0.041997336	0.055476062	0.033780653	0.037121616	0.033087015	0.03193129	0.05373791	0.038887985	0.114998005	0.026387956	0.028044784	0.036989056	0.027200079	0.036944143	0.040086262	0.037271384	0.039796114	0.0450189	0.036160134	0.045106243	0.035746623	0.036944143	0.048184417	0.05066345	0.022904783	0.025654057	0.04261309	0.031271998	0.034904696	0.023349147
80698	GNSQHTKLFNWVBL-UHFFFAOYSA-N	C1C(CN(C1CCCC2=CC=C(C=C2)F)S(=O)(=O)C3=CC4=CC=CC=C4C=C3)S	0.0334114	0.036054257	0.041659042	0.022231668	0.017693248	0.028613541	0.033090837	0.03347948	0.03312639	0.04188792	0.04413007	0.025240507	0.031673685	0.03660805	0.020905498	0.017228317	0.03385549	0.029496431	0.048635043	0.06003945	0.029120635	0.019152297	0.0483217	0.040888377	0.054225154	0.032882694	0.036159463	0.03219626	0.031096641	0.05246997	0.037855968	0.11324326	0.025631016	0.02725015	0.03597931	0.026432633	0.035917707	0.03899212	0.036269363	0.03873157	0.04385414	0.035164434	0.044002682	0.034817226	0.035917707	0.047019113	0.049356647	0.022263635	0.024977727	0.04152622	0.030420408	0.033953484	0.022700846
80699	WDOHOOFRVKCAHC-UHFFFAOYSA-N	CS(=O)(=O)N1CC(CC1COC2=CC=CC=C2)S	0.048454028	0.052356165	0.06012072	0.032472417	0.025926208	0.04189513	0.047991745	0.04854683	0.048222024	0.06002553	0.06303978	0.03674032	0.046065338	0.053182937	0.03053705	0.025158454	0.04911699	0.043053873	0.06907813	0.08252511	0.042413723	0.027991626	0.06896441	0.059014887	0.07655591	0.047562636	0.052080292	0.04665553	0.044962376	0.07435557	0.054665577	0.12065204	0.0375598	0.039811276	0.05224105	0.038682066	0.052245032	0.056446087	0.05247874	0.056096207	0.063122064	0.051101934	0.06306371	0.050350714	0.052245032	0.06678931	0.07079259	0.032595377	0.036420014	0.059824128	0.044309065	0.049308375	0.03316442
80700	UTMGZAIMHKAMMC-UHFFFAOYSA-N	C1CNC(=S(=O)=O)C1S	0.059630513	0.064390406	0.07360391	0.040221825	0.032001756	0.051836282	0.059056234	0.05930565	0.05942279	0.07321464	0.07686798	0.04510795	0.05635001	0.06534829	0.037808683	0.031154266	0.05998703	0.052847356	0.084004626	0.0982406	0.05230578	0.03463236	0.083506845	0.071978115	0.091975555	0.058133192	0.063617595	0.057158567	0.055050135	0.090257496	0.0669247	0.11809017	0.04637338	0.049093068	0.06441707	0.047734536	0.064197555	0.069409855	0.06440133	0.06905892	0.077240005	0.06286389	0.07712954	0.062084347	0.064197555	0.08094977	0.086204134	0.040205237	0.044866525	0.072956756	0.054445148	0.06084487	0.041101683
80701	JWCGKRSONVBAQJ-UHFFFAOYSA-N	CS(=O)(=O)N1CC(CC1CCCN2C=CC=C2)S	0.05257321	0.05666718	0.06515777	0.035308782	0.02813761	0.0454207	0.052093208	0.05260054	0.05230365	0.06497409	0.068240404	0.039862595	0.049888376	0.057639636	0.033192884	0.027402142	0.053206854	0.046620972	0.07467928	0.0888663	0.046131138	0.030413961	0.07454494	0.063861944	0.08268261	0.051619492	0.056561	0.05062725	0.048867427	0.080463514	0.059311308	0.12077464	0.040657658	0.04320244	0.056749754	0.0418951	0.056537736	0.061309934	0.056952704	0.060947545	0.06846237	0.05531285	0.068339236	0.054730643	0.056537736	0.072234176	0.07647175	0.035321437	0.03954424	0.0646842	0.048062816	0.05360303	0.036088694
80702	JFKGGOXYDGUMGE-UHFFFAOYSA-N	C1=CC=C(C=C1)COCC2=C(C3=CC=CC=C3C(=C2)S)N=C=O	0.035647817	0.03835781	0.04436786	0.023844076	0.01894248	0.030668586	0.035269782	0.03572849	0.0355492	0.0444659	0.04680145	0.027059445	0.033822816	0.039244894	0.022289976	0.01838046	0.036108512	0.031557754	0.05176438	0.06289874	0.031119753	0.020495158	0.051677544	0.04360448	0.057720352	0.03514707	0.038682096	0.03438379	0.033298723	0.05582149	0.040606942	0.11027882	0.027460715	0.02916882	0.03855012	0.028387466	0.038382497	0.04154978	0.03889382	0.041370433	0.046831835	0.037803337	0.047187354	0.037370343	0.038382497	0.049952596	0.052467566	0.023875235	0.026965171	0.04466303	0.032708757	0.03639821	0.024308128
80703	BYLRELIRPDEIJL-UHFFFAOYSA-N	CS(=O)(=O)N1CCC(C(C1)COCC2=CC=CC=C2)S	0.048505	0.052400112	0.060173135	0.032481287	0.025922772	0.041878752	0.048053768	0.048594616	0.04826234	0.06015893	0.06321056	0.03675262	0.046125177	0.053248107	0.03055355	0.025186379	0.049175233	0.04309853	0.06935155	0.08305503	0.042479564	0.028009346	0.06916092	0.059107758	0.0768169	0.04763585	0.05216402	0.046714533	0.045026187	0.074700385	0.054740727	0.12326576	0.03757883	0.03986024	0.052293014	0.038704533	0.052262317	0.056540996	0.052565463	0.056153066	0.063216366	0.051160384	0.063227445	0.050427686	0.052262317	0.06700037	0.070902534	0.03260445	0.036422297	0.059861362	0.04434451	0.049374525	0.033186406
80704	UXPGBGVKDCRERJ-UHFFFAOYSA-N	C1C2=C(CO1)C=C(C=C2)S	0.053170502	0.057473768	0.065813184	0.03570474	0.0284434	0.04611848	0.0526251	0.053040456	0.05297006	0.06552552	0.06885777	0.040244017	0.050317414	0.058410726	0.033523418	0.02757981	0.053647615	0.04718079	0.0756896	0.08924006	0.046437778	0.030740267	0.07537643	0.06450689	0.08339226	0.051957805	0.056943465	0.05097409	0.049203347	0.08148675	0.059940774	0.12117767	0.041289054	0.04368462	0.0573438	0.04257213	0.05719579	0.06189484	0.057545055	0.061529845	0.06915043	0.05624023	0.06920733	0.055468954	0.05719579	0.07307033	0.07730905	0.035808556	0.040063977	0.06556133	0.048596937	0.054167815	0.0364673
80705	TVPJZBDMSKVQRQ-UHFFFAOYSA-N	C1C(CN(C1CNCC2=CC=NC=C2)S(=O)(=O)C3=CC4=CC=CC=C4C=C3)S	0.033753578	0.036452755	0.042080425	0.022450808	0.017858915	0.028925693	0.033427678	0.033830408	0.03347228	0.042340018	0.04460279	0.025483329	0.032005444	0.037022494	0.021115096	0.01739705	0.034213677	0.029825523	0.049193148	0.060625076	0.029432517	0.019343344	0.048903458	0.041358795	0.054870717	0.03320465	0.036507886	0.032516282	0.031387478	0.053096265	0.038274053	0.11337614	0.025921464	0.027544748	0.036386825	0.026720086	0.036320634	0.039394975	0.036676932	0.03915432	0.044321947	0.035576742	0.04452783	0.035183836	0.036320634	0.047571424	0.05001078	0.022486228	0.025214205	0.04198488	0.030742537	0.03433199	0.022937037
80706	FIANZGXAXIMXIM-UHFFFAOYSA-N	C1C(CN(C1COCC2=CC=CC=C2)S(=O)(=O)O)SC(C3=CC=CC=C3)(C4=CC=CC=C4)C5=CC=CC=C5	0.027015546	0.029320776	0.033804886	0.017846752	0.014195125	0.023090022	0.026723664	0.027037378	0.026816633	0.034317568	0.036253154	0.020293761	0.0255203	0.029763177	0.016780492	0.013779933	0.027335282	0.023815893	0.040526226	0.050727773	0.0233639	0.015365029	0.039994825	0.0333673	0.045181207	0.026534969	0.029344779	0.026011705	0.025113449	0.043807425	0.030734524	0.10931127	0.020693496	0.021953125	0.029186193	0.02133788	0.0291251	0.03170973	0.029477615	0.03148424	0.035881113	0.028648604	0.03610913	0.028357144	0.0291251	0.039119117	0.040695246	0.017939104	0.020111492	0.034009743	0.024568047	0.027523393	0.0182301
80707	OXRRJGHHPFTYGS-UHFFFAOYSA-N	C1C(CN(C1CNCC2=C(C=CC(=C2F)F)F)S(=O)(=O)C3=CC4=CC=CC=C4C=C3)S	0.028676108	0.030911297	0.03582424	0.019009218	0.015108804	0.024425419	0.028398719	0.028703153	0.028372813	0.03622843	0.038220905	0.021596294	0.027108181	0.031376652	0.017899103	0.014757496	0.029019257	0.025198748	0.04218627	0.052719392	0.024954842	0.016378306	0.04180439	0.035181984	0.04723679	0.028208703	0.031123478	0.027632978	0.026711006	0.045491196	0.0325145	0.10548159	0.021839615	0.023278492	0.03090005	0.022521947	0.030748392	0.03350899	0.031151265	0.03333824	0.037820242	0.030081356	0.037944425	0.02991956	0.030748392	0.040734418	0.04271393	0.01898201	0.021353953	0.03569633	0.026033783	0.029150283	0.019422194
80708	WYTBUSTZJLNRBA-UHFFFAOYSA-N	C1C(CN(C1CNCC2=CC=CS2)S(=O)(=O)C3=CC4=CC=CC=C4C=C3)S	0.03484778	0.03762889	0.043427385	0.023163963	0.018460292	0.029850949	0.034520693	0.03492046	0.034516178	0.04361303	0.045918502	0.026303131	0.03304539	0.038143616	0.021821436	0.017977085	0.03531448	0.03077713	0.05051715	0.061999995	0.030379359	0.019986913	0.050234627	0.04259675	0.056274243	0.034255248	0.03763717	0.03355121	0.03237454	0.054505985	0.039416607	0.114563346	0.026748484	0.028430652	0.037505157	0.027554607	0.037461944	0.04061545	0.037770353	0.04038454	0.04563012	0.03662356	0.045730088	0.03624252	0.037461944	0.048848726	0.051438164	0.02321435	0.025994813	0.043184776	0.031692915	0.035381597	0.023673236
80709	JYGNCASJRFTKGB-UHFFFAOYSA-N	C1C(CN(C1CN(CC2=C(C=CC(=C2)F)F)CC3=C(C=CC(=C3)F)F)S(=O)(=O)C4=CC5=CC=CC=C5C=C4)S	0.022597093	0.0244289	0.02841545	0.014829518	0.011741403	0.01911873	0.022339242	0.022553332	0.022376236	0.029482167	0.03126067	0.016868925	0.021204764	0.024922919	0.013955784	0.011489438	0.0227915	0.019726545	0.03498391	0.045083046	0.01954686	0.012742716	0.0343375	0.028370094	0.039408814	0.022307567	0.024862979	0.021865118	0.02118196	0.037793916	0.025944555	0.10041039	0.017076647	0.018227737	0.024568094	0.017620623	0.024293758	0.026923846	0.024842981	0.026670773	0.030613016	0.023892347	0.030840542	0.023933848	0.024293758	0.033744317	0.034899317	0.014802161	0.016724933	0.02872025	0.020512277	0.023155373	0.015188403
80710	CRNZCTJMXABIOO-UHFFFAOYSA-N	C1C(CN(C1CNC2=CC=CC=C2)S(=O)(=O)C3=CC4=CC=CC=C4C=C3)S	0.0322857	0.03491479	0.04026717	0.021428717	0.01706038	0.027672142	0.03197018	0.03234831	0.031990178	0.040630244	0.042854317	0.024331799	0.030598795	0.035413153	0.020164907	0.01658715	0.03271379	0.02851494	0.047358915	0.058882296	0.028080788	0.018471224	0.0469811	0.03963045	0.052835733	0.031711273	0.03489253	0.031069443	0.029969528	0.051221143	0.036590844	0.11489166	0.024792612	0.026317757	0.034784555	0.02554367	0.03477706	0.037723	0.03504519	0.03745888	0.042466722	0.03404325	0.0427214	0.03364076	0.03477706	0.0458977	0.048108928	0.02150257	0.024066847	0.040232513	0.029367477	0.032805584	0.021877926
80711	GYCPPPHBOBCANR-UHFFFAOYSA-N	CC(C)(C)[Si](C)(C)OCCCCS	0.06110295	0.065723054	0.07538227	0.041293766	0.032811526	0.052976392	0.06052959	0.06069774	0.06081479	0.074903995	0.07862973	0.04629566	0.057591964	0.066683024	0.038806833	0.032058403	0.06138741	0.053988926	0.085834086	0.10041189	0.05380761	0.035549156	0.08525521	0.07353729	0.094014354	0.05969449	0.06545828	0.05873953	0.056722067	0.09223554	0.06860556	0.11665311	0.047245443	0.0502414	0.06611544	0.04867231	0.06546389	0.071194015	0.06596401	0.07088046	0.0791568	0.064017855	0.078893945	0.06375549	0.06546389	0.0826525	0.0878066	0.04101916	0.046065386	0.07438951	0.055790998	0.062481247	0.042261634
80712	ZZJVDYQPZOHNIK-UHFFFAOYSA-N	C1=CC(=C(C(=C1)O)S(=O)(=O)O)O	0.057528555	0.06196193	0.07113765	0.038845517	0.031045446	0.04993438	0.05700754	0.05753238	0.057226926	0.07036783	0.073803894	0.043736737	0.05453502	0.06273945	0.036488026	0.030109316	0.058074582	0.050971575	0.08026014	0.09397264	0.05044514	0.033541806	0.08004312	0.06922819	0.088388	0.056241345	0.061434884	0.055213727	0.053218447	0.085870996	0.06438026	0.11439846	0.04460868	0.047263775	0.06187563	0.045984823	0.06177649	0.06662305	0.061892666	0.06648503	0.0741475	0.060150005	0.07385387	0.059535146	0.06177649	0.07703981	0.082697034	0.038879696	0.043446995	0.07020197	0.052508563	0.058431108	0.039547212
80713	ZTNVZBUWXNGAMU-UHFFFAOYSA-N	C(CCCCCCCC(=O)O)CCCCCCCSSCCCCCCCCCCCCCCCC(=O)O	0.059619397	0.0637012	0.073286474	0.04030425	0.03262393	0.051043354	0.05920974	0.059457213	0.05868105	0.07237132	0.075649306	0.045373496	0.05628847	0.0637694	0.038483705	0.031891815	0.060029954	0.052271087	0.0809844	0.09418479	0.05218894	0.035210915	0.080247015	0.070501015	0.08863137	0.058385096	0.063893676	0.057460845	0.05564002	0.085485935	0.06577593	0.087413535	0.045651563	0.048745997	0.063500896	0.046924777	0.06282171	0.06846486	0.06342391	0.06851175	0.075709805	0.06063827	0.07425516	0.060974568	0.06282171	0.07680466	0.083045356	0.040263686	0.044726834	0.07069038	0.05378002	0.060058594	0.041081585
80714	VRUALAYHFOWWTJ-UHFFFAOYSA-N	C1=CC(=C(N=C1)S(=O)(=O)O)C(Br)(Br)Br	0.047684766	0.051402975	0.059220064	0.031972386	0.02552554	0.04119966	0.04724332	0.047753166	0.047366016	0.058776934	0.06172815	0.03609096	0.045168232	0.052020926	0.03006128	0.024749897	0.04820775	0.04216031	0.067318104	0.07980843	0.041670132	0.027603716	0.06713353	0.05768016	0.074534856	0.046682894	0.05118373	0.045826275	0.04419157	0.07203501	0.053479344	0.10709643	0.036742933	0.03898968	0.051282216	0.03784988	0.051234137	0.05532626	0.051377393	0.055275597	0.061824758	0.04982144	0.061685693	0.049280994	0.051234137	0.064738855	0.069341525	0.03200461	0.035803936	0.0584927	0.043391395	0.04835969	0.032546286
80715	JSNIZQWGQRUBRW-UHFFFAOYSA-N	C=CCNC(=O)NNC1=NC2=C(C(=N1)C(=O)C3=CC=CS3)SC=C2	0.041299257	0.04432733	0.05136726	0.027620187	0.022054708	0.035410665	0.04090599	0.041406605	0.040927846	0.051191647	0.053776693	0.031342484	0.039159015	0.045016546	0.02599838	0.021462645	0.041825656	0.036435694	0.058631234	0.07089692	0.0361026	0.023844419	0.058593433	0.050141364	0.06532033	0.0406393	0.044587903	0.039796434	0.038468	0.06305535	0.04656277	0.10536371	0.031649426	0.03368876	0.044426747	0.03262354	0.04425863	0.0478257	0.04463742	0.047805697	0.053664964	0.043079596	0.053713493	0.042782404	0.04425863	0.05643209	0.06016593	0.02758885	0.031026402	0.050852828	0.037612725	0.04191359	0.028160054
80716	YILIWRGPGBLGAK-UHFFFAOYSA-N	C1=CC(=C(C(=C1S)Br)Br)Br	0.05115413	0.055086296	0.06336741	0.03443581	0.027387872	0.044357337	0.05061569	0.051068168	0.050962977	0.062941134	0.06612329	0.038782533	0.048386246	0.056043774	0.032276064	0.02659154	0.051593073	0.045253526	0.0724536	0.08539965	0.04476993	0.02962714	0.0722459	0.061868828	0.07997803	0.050037682	0.05490323	0.049110375	0.047455177	0.077866286	0.05767893	0.11105405	0.039556455	0.041949958	0.055191867	0.04084924	0.054952186	0.059455354	0.055354804	0.059287548	0.06650407	0.053914748	0.06654802	0.053309154	0.054952186	0.06981379	0.07428803	0.034405153	0.038687218	0.06307105	0.046775877	0.05212886	0.035117786
80717	YKTRRJGCNCOREV-UHFFFAOYSA-N	CCOC(=O)C1=C(C2=C(N1CC3=CC(=CC=C3)OC)C=CC(=C2)CC=C)C4=CC(=CC=C4)OCC5CC5	0.036099542	0.038961712	0.044938706	0.024044085	0.01910134	0.030932242	0.035705976	0.036073174	0.035862483	0.04532086	0.047784545	0.027289445	0.034128394	0.039692126	0.022590986	0.018619318	0.03650164	0.031903293	0.05318166	0.06578149	0.031372912	0.020681802	0.052761532	0.044333465	0.05927052	0.03551361	0.039099943	0.03474274	0.03358357	0.05741824	0.04112684	0.117829286	0.027792221	0.02948602	0.03902218	0.028685758	0.03879898	0.0421003	0.03941818	0.041823346	0.04756292	0.03833068	0.04796832	0.03785708	0.03879898	0.051365513	0.053645365	0.024091858	0.027113881	0.045246225	0.032970674	0.03684911	0.024602205
80718	LJLWNMFUZWUGPO-UHFFFAOYSA-N	[S-2].[S-2].[Ca+2].[Sr+2]	0.066198826	0.07142103	0.08126693	0.045184396	0.035893854	0.058089364	0.06560331	0.065666385	0.06624069	0.080710456	0.08466677	0.05037452	0.06252625	0.07263816	0.04236997	0.034953292	0.066444755	0.058921773	0.09249771	0.10710625	0.058342643	0.0388404	0.091810875	0.07950325	0.100701764	0.06439868	0.070343435	0.06346705	0.06110093	0.09908104	0.074123725	0.1151515	0.051929016	0.05490929	0.07167245	0.053474724	0.07128446	0.07690549	0.07140005	0.076560386	0.085296646	0.07000859	0.085186556	0.06905837	0.07128446	0.08899151	0.094674304	0.045044675	0.050286394	0.08051812	0.06066951	0.06779844	0.046143804
80719	ZZXUZBXJVMLRED-UHFFFAOYSA-N	C(CCCC=O)CCCS(=O)(=O)O	0.06788705	0.072821446	0.083562404	0.046165474	0.036689356	0.058856588	0.06726935	0.0675007	0.06767008	0.08293576	0.08697768	0.051641267	0.06422409	0.07402794	0.0433399	0.03603763	0.06829743	0.0600351	0.09410039	0.10930596	0.060213245	0.03969855	0.093375996	0.08130428	0.10263969	0.06643351	0.07263903	0.06540785	0.06309314	0.10046037	0.07591082	0.115023375	0.052568175	0.056095302	0.07343385	0.054137647	0.072704114	0.07914545	0.073209144	0.07865532	0.08751758	0.070901036	0.08663489	0.07056067	0.072704114	0.0904755	0.09645225	0.045713853	0.05128596	0.08188263	0.06213077	0.06941034	0.047293622
80720	XDINXWLSHMENLZ-UHFFFAOYSA-N	C1=CC=C(C(=C1)N=O)S(=O)(=O)O	0.050282437	0.054291427	0.062374003	0.033808008	0.027026067	0.043553367	0.0498378	0.050382484	0.050016105	0.06183385	0.0649068	0.038141478	0.04772359	0.0549443	0.031798873	0.026205074	0.05088091	0.04457439	0.0706564	0.083224624	0.04406233	0.029202288	0.07036682	0.060786556	0.07796531	0.049254496	0.05383115	0.048333768	0.046559785	0.07568431	0.056372903	0.11029103	0.03894141	0.041285135	0.05407841	0.04010529	0.054119885	0.05847159	0.05415318	0.058221467	0.065114684	0.052636366	0.06474652	0.05204048	0.054119885	0.06793275	0.07283877	0.033881884	0.03780792	0.061530076	0.045848757	0.051027507	0.03443823
80721	CGDSSVXHOUUHJM-UHFFFAOYSA-N	COC1=CC=C(C=C1)P2(=S)CP(=S)(S2)C3=CC=C(C=C3)OC	0.039873295	0.043122154	0.04954745	0.026458591	0.020965295	0.034193546	0.039405905	0.03973892	0.0396154	0.050186764	0.052978437	0.029948104	0.037570976	0.043940663	0.024817873	0.020390391	0.040211204	0.035173308	0.059101254	0.07296094	0.034571953	0.022741213	0.058605313	0.04903891	0.06566205	0.039069828	0.043164432	0.038298137	0.03705147	0.06423004	0.045448605	0.12647685	0.030634144	0.032484047	0.043157615	0.03161017	0.042873908	0.04671819	0.043569297	0.04641972	0.052774094	0.04242276	0.05335464	0.04193846	0.042873908	0.05752342	0.05956895	0.026510824	0.029852023	0.05005504	0.0363734	0.040751904	0.027070219
80722	OCHOARRTMKPMQX-UHFFFAOYSA-N	CCOC(=O)C1=C(NC(=C(C1C2=CC=CC=C2Cl)C(=O)OC)C)COCCN.C1=CC=C2C(=C1)C(=O)C3=C(C2=O)C(=CC=C3)S(=O)(=O)O	0.039977957	0.043066442	0.04962612	0.026527679	0.021088963	0.033995055	0.03956502	0.03966663	0.03944444	0.049372207	0.051929973	0.030108001	0.037534557	0.043565072	0.0250747	0.020669993	0.04016418	0.035084832	0.057635665	0.069055595	0.034640778	0.022885283	0.057012826	0.04837988	0.06372226	0.039075196	0.04302576	0.038238775	0.03697553	0.061887354	0.04508359	0.1177693	0.03056478	0.03250722	0.042886492	0.031535674	0.042470116	0.04623903	0.043273196	0.046016306	0.052032877	0.041992165	0.051959373	0.041635845	0.042470116	0.05522282	0.057998378	0.026523288	0.029835492	0.049280547	0.036169574	0.04055039	0.02725036
80723	XDDLKYQTOZPBML-UHFFFAOYSA-N	C(CS(=O)(=O)O)NC(=O)CC#N	0.06058879	0.065160796	0.074709594	0.040936373	0.03263378	0.052429087	0.06003108	0.06029134	0.060155313	0.073837675	0.07741139	0.045932434	0.05727423	0.06592319	0.03852836	0.031844538	0.06094242	0.05353701	0.084019944	0.09771695	0.0532888	0.035307534	0.083416045	0.07247358	0.09193896	0.059108984	0.06459741	0.058128595	0.05601549	0.08975714	0.06754049	0.112355396	0.046836574	0.049789615	0.06521188	0.048206113	0.06479645	0.07019826	0.06507773	0.06995998	0.07789038	0.063111976	0.077176884	0.062611975	0.06479645	0.080570266	0.08631748	0.0407386	0.04552389	0.07320694	0.055136543	0.061608344	0.041839078
80724	GXEQQAPKILGZLE-YFKPBYRVSA-N	CC(C(=O)NCC=C)N	0.06388799	0.068752214	0.07868064	0.043400317	0.034598324	0.055651426	0.06331897	0.0636397	0.063604996	0.0778663	0.08161401	0.048609488	0.060497332	0.0696532	0.040771235	0.033692397	0.06430482	0.0567035	0.08847038	0.10280378	0.056284606	0.037388057	0.087969705	0.07650759	0.09668981	0.0623416	0.06804512	0.06135679	0.059060592	0.094511636	0.07124488	0.112375535	0.049714424	0.052726753	0.06891341	0.051178228	0.06864448	0.0740768	0.06867044	0.07385872	0.08205854	0.06676624	0.08157715	0.06616776	0.06864448	0.08492859	0.09109895	0.043252766	0.04824387	0.07732988	0.058357965	0.065123305	0.044256765
80725	BVGMTTDKMOZAOS-HMOHKECKSA-N	C=CCN1C(=O)C(SC1=NN=CC2=CC=C(O2)C3=CC=CC=C3)CC4=CC(=C(C=C4)Cl)Cl	0.031939887	0.034370907	0.03986149	0.021218527	0.01681006	0.02733792	0.03154645	0.03198985	0.031825725	0.040813778	0.04316978	0.024118675	0.030122038	0.035315014	0.019839477	0.016341344	0.03227193	0.028104072	0.04822585	0.060794752	0.027685499	0.018225849	0.047954187	0.039783485	0.054161895	0.031592917	0.035066083	0.030875012	0.030025149	0.052422702	0.036836565	0.10779844	0.024397526	0.025936833	0.034794815	0.025249153	0.0344531	0.037540194	0.0351904	0.03746948	0.042804603	0.034041815	0.043569826	0.033941466	0.0344531	0.046707954	0.048231952	0.02122061	0.024089448	0.040716473	0.02929392	0.032842208	0.021630714
80726	RMICZLCOQJQCNN-UHFFFAOYSA-N	C=CCN1C(=CSC1=NC2=CC=CC3=CC=CC=C32)C4=CC(=CC=C4)[N+](=O)[O-].Br	0.028924625	0.031265892	0.03616222	0.01915807	0.015191803	0.024723621	0.028602337	0.028949063	0.028729772	0.036954883	0.03907841	0.021766067	0.027296413	0.031913396	0.017948614	0.014767501	0.029246539	0.025476843	0.043743145	0.05541433	0.025054434	0.016467785	0.043280564	0.035918564	0.04904454	0.028486867	0.031517554	0.027870437	0.026990186	0.047468353	0.033134382	0.11183039	0.022125637	0.02349242	0.031380296	0.022850286	0.031193431	0.03401936	0.031708024	0.033803508	0.038646713	0.030768747	0.039128263	0.030508598	0.031193431	0.042389743	0.04393049	0.019185152	0.021656992	0.036667656	0.026415884	0.029601466	0.019560391
80727	APFPANAVHCKJSH-UHFFFAOYSA-N	C1=CC=C(C(=C1)N2C(=O)C(=C(C2=O)Cl)NC3=CC=C(C=C3)C(=O)NC4=CC=CC5=C4C=CC=C5S(=O)(=O)O)Cl	0.02366058	0.025623817	0.029693257	0.01547005	0.012228714	0.019972147	0.02338392	0.023573913	0.02335915	0.030596396	0.0324216	0.017599426	0.022135433	0.025998008	0.014568086	0.011966435	0.02380746	0.02062557	0.03646965	0.046805173	0.020363435	0.013297674	0.035703845	0.029487833	0.040955756	0.023212712	0.025883954	0.022766912	0.02201238	0.039423343	0.027108645	0.10694289	0.01784269	0.019018412	0.025665378	0.018402085	0.025325349	0.027974099	0.025957966	0.02780481	0.031890076	0.025007054	0.03210805	0.024979755	0.025325349	0.035238855	0.036323287	0.015450263	0.017436923	0.02994516	0.021400642	0.024195503	0.015858803
80728	CSMWHMUNDMHWKJ-UHFFFAOYSA-N	C=CCNS(=O)(=O)C1=CC=C(C=C1)N2C(=O)CCS2(=O)=O	0.0403497	0.04360326	0.050199397	0.026819695	0.02146189	0.03467169	0.039948843	0.040438008	0.03993348	0.05034115	0.052984416	0.030412907	0.03824099	0.04405089	0.025335878	0.020794684	0.040857766	0.035654105	0.058095764	0.07092442	0.035118375	0.023185983	0.057854734	0.049240183	0.06468634	0.039561052	0.043408554	0.038796164	0.0373874	0.06274166	0.04544488	0.11557052	0.03101698	0.032920152	0.043357	0.03192516	0.043428335	0.04697969	0.043573502	0.046768103	0.052660007	0.042270564	0.05271574	0.04181364	0.043428335	0.05620744	0.05965755	0.026972106	0.03007476	0.04987978	0.03665961	0.04087368	0.027337145
80729	QOOMVGWEVFRTEW-UHFFFAOYSA-N	CC1=CC(=CC(=C1S(=O)(=O)NCC=C)C)N2C(=O)CCS2(=O)=O	0.0415437	0.044782102	0.051593326	0.027587717	0.022073006	0.035562895	0.041120898	0.041551076	0.04097988	0.051695574	0.05440544	0.031276084	0.039262023	0.045177896	0.026087305	0.021436417	0.04198088	0.03657007	0.05963987	0.07280185	0.03607577	0.023864498	0.059383314	0.05048964	0.06646843	0.040688735	0.044697456	0.03987838	0.038483102	0.064354025	0.046709936	0.11657001	0.031778395	0.033787083	0.044562984	0.03272561	0.04445095	0.048198532	0.044777192	0.04807722	0.05409587	0.043328874	0.054118235	0.043007392	0.04445095	0.05760654	0.061179645	0.027680168	0.030942464	0.051198173	0.037625592	0.042021405	0.028118048
80730	XXKBPAGKGMJXSU-UHFFFAOYSA-N	CC1CS(=O)(=O)N(C1=O)C2=CC=C(C=C2)S(=O)(=O)NCC=C	0.04318927	0.046611935	0.053674113	0.028766487	0.02303638	0.0371346	0.042775244	0.04327897	0.042753726	0.053672392	0.056438915	0.032615297	0.04094797	0.047093123	0.02716952	0.022312585	0.043721434	0.038160797	0.06179036	0.07499665	0.037604075	0.024880322	0.061556417	0.052556228	0.068741255	0.042358585	0.046472684	0.04153815	0.040051207	0.06660911	0.048590682	0.11635735	0.033203878	0.035261486	0.046372093	0.034199685	0.04639185	0.050178062	0.046607755	0.049995534	0.05620136	0.045182683	0.056200366	0.044727776	0.04639185	0.059685916	0.06344338	0.028912937	0.03226344	0.053252686	0.039256714	0.043735433	0.029305339
80731	LCFQOYQTXGSEEB-UHFFFAOYSA-N	CC(C1=CC(=C(C=C1)C2=CC=CC=C2)F)C3=NNC(=S)N3C4=CC=CC=C4	0.030319864	0.032693215	0.03782329	0.02012	0.015919557	0.025987586	0.029945735	0.030309727	0.03021684	0.03874744	0.04098012	0.022837605	0.02857244	0.03355345	0.018778358	0.015432755	0.030588195	0.026709015	0.046012696	0.058519028	0.02621309	0.017266806	0.045722105	0.03774618	0.05175186	0.029827844	0.033103466	0.029197127	0.028344821	0.050058585	0.03487312	0.11198245	0.023209054	0.024604734	0.03293833	0.024004558	0.032716908	0.03545261	0.033316575	0.0353872	0.04050665	0.032389842	0.04142808	0.03214694	0.032716908	0.044643756	0.046186425	0.020143589	0.022829045	0.03879627	0.027780509	0.03108412	0.02049432
80732	GYEMVRVUKFGVOL-UHFFFAOYSA-N	CC(C)N1C(=NNC1=S)C2=CC=CC=C2	0.05053418	0.05446328	0.06260195	0.034029312	0.027171511	0.0439003	0.050025057	0.050669033	0.050419766	0.062422395	0.06558399	0.0384801	0.04801794	0.05554055	0.03185263	0.026208375	0.051172603	0.044951938	0.07203549	0.08572277	0.044086955	0.029327238	0.07214546	0.061515916	0.07995905	0.04961865	0.05440425	0.04859664	0.046972327	0.07757532	0.05717764	0.11812143	0.039268218	0.04151256	0.05453516	0.04055588	0.054473948	0.058550246	0.054800898	0.058482207	0.06577853	0.053495903	0.0661435	0.05267523	0.054473948	0.069498695	0.073765956	0.03417605	0.038353145	0.062823705	0.046342365	0.051475476	0.034584865
80733	SPRJESXYZRXCBC-UHFFFAOYSA-N	CC1=CC=C(C=C1)C2=NNC(=S)N2C(C)C	0.04936872	0.053147055	0.061119348	0.033188358	0.026490673	0.042762358	0.04885832	0.049437054	0.049152724	0.0609271	0.06401447	0.037535857	0.046830866	0.054128993	0.031085804	0.025586238	0.04993955	0.04380313	0.07030542	0.083804026	0.043001335	0.028606167	0.070375845	0.059970368	0.07807971	0.04844316	0.05315001	0.047436528	0.0458717	0.075719	0.055805452	0.117640935	0.038225364	0.040461376	0.053218234	0.039490543	0.053052474	0.057096053	0.0534843	0.057082437	0.06419729	0.052126307	0.064494774	0.051409125	0.053052474	0.06778202	0.07194378	0.033281732	0.037394408	0.061250933	0.045167726	0.050237298	0.033744015
80734	SCUXKLDMYQIYIM-UHFFFAOYSA-N	CC(C)CC1=CC=C(C=C1)C(C)C2=NNC(=S)N2C(C)C	0.050686587	0.05446429	0.06272744	0.034057908	0.027257998	0.043847956	0.050172556	0.050799996	0.050351273	0.06257699	0.06569878	0.03857515	0.048077267	0.055386998	0.031956386	0.026289051	0.051252108	0.04490488	0.07203642	0.08633079	0.04412528	0.029426444	0.07220997	0.061557747	0.08026773	0.049777	0.054581355	0.048713278	0.04711035	0.077603504	0.05719775	0.11923142	0.039168227	0.04144176	0.054489024	0.04044696	0.054424424	0.058423173	0.054759204	0.05853493	0.06571558	0.05321028	0.066162944	0.052642595	0.054424424	0.06937184	0.0739666	0.03419462	0.03839316	0.0628018	0.046298236	0.051425718	0.034553476
80735	UEKFDTBWYRITEL-UHFFFAOYSA-N	CCCCCN1C(=NNC1=S)COC2=CC=CC=C2C	0.05346459	0.057352763	0.06615025	0.036046285	0.028661009	0.046179645	0.05290534	0.0534571	0.053306438	0.066013694	0.0693508	0.040721823	0.05070268	0.058647193	0.033708695	0.027893346	0.054061852	0.04737782	0.0761808	0.09079717	0.046877913	0.030994272	0.07609586	0.06492527	0.08437522	0.05262854	0.05776217	0.051510096	0.04991525	0.08193369	0.06058649	0.12345086	0.04129493	0.043898366	0.05779869	0.04269835	0.057322673	0.062100876	0.05812921	0.0619107	0.06973457	0.05644732	0.069816604	0.055942606	0.057322673	0.07349679	0.077458166	0.035951253	0.04061004	0.066160105	0.049091306	0.05462566	0.03678294
80736	KKRVSWHNEOSUMM-UHFFFAOYSA-N	CCCCCN1C(=NNC1=S)COC2=CC=C(C=C2)C(C)(C)C	0.048349507	0.05189354	0.05996319	0.03248218	0.025878761	0.0416186	0.047839053	0.048441388	0.048112802	0.05991901	0.06297018	0.03677986	0.04589369	0.05293765	0.030458469	0.025182256	0.04896206	0.042792812	0.0691594	0.083251044	0.042330287	0.027977899	0.06904694	0.0587536	0.07684209	0.047652572	0.052293193	0.046622053	0.045146283	0.07441521	0.054737907	0.122140154	0.03723672	0.039602697	0.052170955	0.038465746	0.051822823	0.056156605	0.052487127	0.055974554	0.06304388	0.050866287	0.063234545	0.050453346	0.051822823	0.06672122	0.070385106	0.03244555	0.036580283	0.0597877	0.044264264	0.04927796	0.033137836
80737	OIOANPBLSGJLNJ-UHFFFAOYSA-N	CC(C)CC1=CC=C(C=C1)C(C)C2=NNC(=S)N2C3CC3	0.051437408	0.05536872	0.06365937	0.03458503	0.027657831	0.044546805	0.05092097	0.051576775	0.051191173	0.06358889	0.06677127	0.039154626	0.0488835	0.056379933	0.03244499	0.026701938	0.052102614	0.045694597	0.073292896	0.087758824	0.04483234	0.029851949	0.07337785	0.06257853	0.08144883	0.050551496	0.055378366	0.049474295	0.047823727	0.078894004	0.058117796	0.12198236	0.039865468	0.04217425	0.055368394	0.041158125	0.055311263	0.059470527	0.05567954	0.05938102	0.066747144	0.054230846	0.0671707	0.05350535	0.055311263	0.07061593	0.07499318	0.034741905	0.03895095	0.06373654	0.047077365	0.05228194	0.035151772
80738	OALCHCMMPSRWMX-UHFFFAOYSA-N	COC1=C(C=C(C=C1)CCC2=NNC(=S)N2C3=CC=CC=C3OC)OC	0.04139758	0.04448508	0.05134027	0.027715793	0.021904642	0.03565251	0.0409024	0.04131676	0.041306667	0.051957846	0.054787777	0.031407196	0.039093252	0.045731433	0.025828715	0.021285098	0.041747466	0.036616422	0.061156094	0.07564619	0.035982676	0.023761544	0.061085127	0.050932575	0.06834383	0.04073464	0.044951145	0.039824024	0.03865838	0.06645203	0.04749421	0.122711994	0.03188137	0.033816475	0.044900328	0.033030495	0.044508386	0.04808318	0.045404963	0.04800428	0.05463128	0.044278033	0.05575807	0.04374189	0.044508386	0.059333127	0.06164468	0.02769496	0.03144207	0.052407324	0.038016796	0.042440467	0.028281808
80739	ZUPWVZCNLGFZRI-UHFFFAOYSA-N	CC(C)CC1=CC=C(C=C1)C(C)C2=NNC(=S)N2C3=CC=CC=C3OC	0.043185044	0.046468396	0.05359785	0.028986057	0.023059877	0.03733082	0.042719185	0.043328993	0.04313067	0.053914476	0.05673174	0.032888614	0.04099415	0.04762472	0.02706564	0.022300681	0.04373519	0.038348567	0.06283543	0.07680296	0.03761918	0.02493375	0.06303775	0.053011876	0.070280895	0.04257489	0.04679487	0.04160597	0.04030938	0.068087585	0.04930822	0.11888315	0.033418715	0.035362203	0.04672203	0.034561776	0.046602234	0.050073884	0.04714424	0.050023485	0.05663401	0.0459409	0.057564307	0.04531964	0.046602234	0.060762204	0.063959464	0.029082363	0.03282313	0.054405224	0.03968118	0.044112004	0.029476758
80740	XYJNFZGPXQCFLA-UHFFFAOYSA-N	C1CC2CC1CC2N3C(=NNC3=S)C4=CC=CC=C4	0.04475523	0.04832441	0.055525668	0.029916551	0.023829278	0.0386519	0.04428406	0.044803113	0.04456357	0.05576856	0.05872965	0.033879273	0.042455554	0.049235582	0.02806263	0.023075495	0.045296375	0.039734233	0.06495981	0.07906996	0.03893902	0.02576141	0.06494075	0.054827996	0.07231133	0.043917544	0.048255168	0.04302481	0.041558508	0.070432976	0.05079364	0.122969225	0.034674816	0.036664076	0.048296206	0.035761442	0.048241667	0.0520316	0.048668005	0.051760327	0.058585096	0.047541104	0.059200924	0.046850674	0.048241667	0.06292556	0.0661134	0.030082662	0.033715725	0.055907447	0.040958904	0.045596246	0.030498415
80741	OTMZSVQIUBZLPS-UHFFFAOYSA-N	CC1=CC=C(C=C1)C2=NNC(=S)N2C3CC4CCC3C4	0.044416204	0.04792398	0.05510469	0.029671187	0.023632018	0.038281407	0.043961696	0.044444144	0.0441531	0.05533248	0.058265846	0.033614337	0.042086687	0.04877866	0.027859444	0.02291501	0.044930246	0.03937333	0.06444518	0.07849379	0.038620282	0.025558416	0.06433372	0.054301154	0.07174109	0.043586016	0.047909163	0.042687602	0.04124521	0.069806896	0.05038347	0.12243658	0.034339983	0.03633822	0.047887046	0.035418365	0.047761537	0.0515921	0.04826983	0.05135415	0.05811732	0.047072392	0.05865892	0.046480127	0.047761537	0.062360633	0.06549133	0.02980698	0.033415653	0.055378128	0.040575467	0.045215443	0.03026566
80742	FRBMQOSSRIMDFD-UHFFFAOYSA-N	C1CC2CC1CC2N3C(=NNC3=S)C4=CC=NC=C4	0.044728927	0.04826525	0.05546664	0.029880116	0.023786623	0.038586505	0.044260096	0.0447398	0.0444915	0.05575321	0.058716156	0.03383156	0.04236954	0.049164332	0.028041044	0.023057496	0.045226127	0.039646886	0.06497444	0.07913927	0.038885623	0.025734037	0.06495337	0.05477203	0.07238558	0.04388691	0.048241198	0.04298594	0.041542847	0.07048176	0.05078254	0.12122618	0.034584202	0.03658819	0.04827585	0.03567738	0.048148036	0.05195688	0.048636626	0.051738966	0.05854542	0.047473334	0.05925379	0.046853937	0.048148036	0.06290901	0.06611834	0.030015945	0.033678293	0.055862356	0.040890694	0.045576405	0.030470442
80743	CXPCBQQXFGVIOD-UHFFFAOYSA-N	CCN1C(=NNC1=S)CCC2=CC(=C(C=C2)OC)OC	0.05148974	0.055247366	0.0636779	0.03465032	0.027524194	0.044479497	0.05091102	0.051417183	0.0513286	0.06359215	0.06685544	0.0391689	0.04873548	0.056544166	0.032384247	0.026744181	0.051977284	0.04559011	0.073681265	0.088358976	0.044972267	0.029788697	0.07373716	0.06261264	0.0818481	0.050603203	0.055637162	0.04951987	0.048020255	0.07957762	0.058482807	0.12323948	0.039754774	0.042196408	0.055671263	0.041136123	0.055175196	0.05965657	0.056055266	0.05956707	0.06720648	0.05456088	0.067603275	0.054008193	0.055175196	0.071214125	0.0748884	0.03459318	0.039146062	0.06403331	0.047235936	0.052620508	0.035351466
80744	IYAQBVRKBRYGNU-UHFFFAOYSA-N	C1CCC(C1)N2C(=NNC2=S)COC3=CC=CC=C3	0.046039123	0.0497001	0.05710713	0.030835563	0.02451346	0.03978122	0.045548238	0.04606127	0.045874745	0.057356548	0.06039693	0.034894474	0.04367385	0.05070742	0.028874448	0.023776753	0.04658372	0.040875815	0.066903085	0.081296496	0.04012676	0.026513476	0.06685944	0.05642093	0.07436274	0.04519897	0.0496674	0.04427793	0.04280072	0.072555915	0.05234027	0.12618837	0.03568607	0.037752222	0.049769383	0.036830835	0.049627293	0.05356537	0.050163012	0.05327658	0.06034431	0.04902743	0.060992144	0.04829246	0.049627293	0.06485584	0.06795397	0.030942624	0.034771945	0.057605278	0.042213447	0.047007643	0.031457208
80745	UIMQWIPLPZHWCU-UHFFFAOYSA-N	CC1=CC=C(C=C1)OCC2=NNC(=S)N2C3CCCC3	0.04556063	0.04913184	0.056510113	0.030500835	0.024237353	0.039286535	0.04507836	0.045549653	0.045342058	0.05672846	0.059733838	0.0345245	0.043166555	0.050094396	0.02858674	0.023541916	0.04607094	0.040388342	0.06619958	0.080516934	0.039680727	0.02622818	0.06607447	0.055707823	0.073567696	0.044723704	0.049159497	0.04379993	0.042362045	0.071720436	0.051773835	0.12559465	0.035234272	0.037314676	0.04921433	0.036371164	0.048993204	0.0529534	0.049614847	0.05270216	0.059696365	0.0484191	0.060275782	0.047781534	0.048993204	0.06410385	0.06711793	0.030568063	0.034374606	0.056909822	0.04170636	0.04648706	0.031126842
80746	BOPCVUUHZIIWLZ-UHFFFAOYSA-N	COC1=C(C=C(C=C1)CCC2=NNC(=S)N2C3CCCC3)OC	0.04793363	0.051591665	0.059367597	0.03213667	0.025510505	0.04130412	0.04741948	0.04788652	0.04772288	0.059693087	0.062851235	0.036356498	0.045361545	0.05271005	0.030088535	0.024800863	0.04842631	0.042463493	0.06975653	0.08509548	0.041723877	0.02762271	0.06968178	0.058629435	0.07761208	0.047086887	0.05179007	0.046088323	0.04462526	0.07570675	0.054607622	0.1280556	0.037027225	0.03923608	0.05181712	0.038267527	0.0515	0.05564337	0.052255817	0.05543183	0.06280393	0.05099119	0.06364238	0.050399028	0.0515	0.06760502	0.07059842	0.032160603	0.036256287	0.0600093	0.043910153	0.04896575	0.032794207
80747	YDZVMAGABFVQFM-UHFFFAOYSA-N	C1CCC(C1)N2C(=NNC2=S)C3COC4=CC=CC=C4O3	0.043696564	0.047223203	0.054195195	0.029066691	0.023080137	0.037592847	0.04322009	0.043596864	0.04337609	0.054957338	0.058009874	0.032892637	0.041264173	0.048103552	0.027310673	0.022435093	0.044079185	0.038631495	0.06466319	0.08007941	0.037894614	0.025018567	0.06435684	0.053775907	0.0720027	0.04277595	0.047194414	0.041931532	0.040548883	0.07058952	0.049756195	0.13023677	0.03368991	0.035635393	0.047227226	0.03473367	0.047089517	0.05096112	0.047628153	0.050678544	0.057637297	0.046523757	0.058491677	0.046010695	0.047089517	0.06289462	0.06528639	0.029188031	0.032732133	0.054902453	0.039876826	0.0445917	0.029673155
80748	FYYKLAVTNZCSPW-UHFFFAOYSA-N	CC1=CC=CC=C1OCC2=NNC(=S)N2C3CCCC3	0.046621025	0.050259657	0.057795085	0.031223431	0.024811372	0.040214367	0.046125762	0.046600074	0.046397496	0.05799965	0.0610672	0.035330333	0.044166554	0.051251244	0.029256215	0.024096707	0.047129728	0.041332595	0.067675725	0.08222508	0.04060511	0.026844988	0.06756641	0.056984834	0.07517983	0.04576052	0.050294954	0.04481864	0.043345608	0.07333269	0.05298065	0.126254	0.036057707	0.03818729	0.05035916	0.03722707	0.050121468	0.054171674	0.050764672	0.053918146	0.06104833	0.049548894	0.061645716	0.048901998	0.050121468	0.065539464	0.06861596	0.0312913	0.03518977	0.058217954	0.042687275	0.047575157	0.031862285
80749	BZACPDWFJCSAPW-UHFFFAOYSA-N	CC1=CC(=CC=C1)OCC2=NNC(=S)N2C3CCCC3	0.045868166	0.049459707	0.0568752	0.030705005	0.024399389	0.03954763	0.045381505	0.045849763	0.04563818	0.057090502	0.06011527	0.0347515	0.04344876	0.050420452	0.028780043	0.023699518	0.046368454	0.040650778	0.06663151	0.08102157	0.039937507	0.026402354	0.06650643	0.05606568	0.074045815	0.045013182	0.04948348	0.04408722	0.042641003	0.07219135	0.05211667	0.12585944	0.03546848	0.03755996	0.04953791	0.036612894	0.04930865	0.05329745	0.04993903	0.053044625	0.06008027	0.04874449	0.060660444	0.048103873	0.04930865	0.06452127	0.06753818	0.030772448	0.03460037	0.057280738	0.041977365	0.04679846	0.031335093
80750	SDYLBLMJZDSUCW-UHFFFAOYSA-N	CCCCCN1C(=NNC1=S)CCC2=CC(=C(C=C2)OC)OC	0.052779883	0.05656749	0.06526263	0.035518207	0.028234553	0.04548652	0.05219724	0.052726667	0.052551616	0.06517793	0.068509236	0.0401549	0.049972035	0.057855405	0.03324011	0.027482148	0.05330527	0.0466879	0.075359136	0.09042015	0.046161592	0.030556858	0.07533265	0.06409172	0.08366454	0.051933803	0.05705911	0.050810345	0.049280807	0.08125643	0.05985672	0.12410279	0.04067278	0.043245956	0.05703178	0.042066433	0.056493364	0.06118424	0.057395153	0.06106639	0.06883016	0.05571019	0.06909516	0.05524882	0.056493364	0.07276425	0.07656878	0.035434365	0.04006007	0.06541084	0.048383623	0.053901635	0.036243994
80751	HLGWWABTFNTTIZ-UHFFFAOYSA-N	CCCCCN1C(=NNC1=S)COC2=CC=CC=C2	0.053037263	0.056956816	0.06564291	0.035769004	0.02845028	0.045871574	0.05248329	0.053086955	0.052928723	0.065561526	0.06887504	0.040414117	0.050360072	0.05825923	0.033440992	0.027659383	0.053684067	0.047058687	0.07564284	0.09015249	0.046529792	0.030749286	0.075580046	0.06451012	0.08377107	0.052239668	0.057292026	0.051134832	0.049519934	0.081357494	0.060131766	0.12316792	0.041034706	0.043598972	0.05735898	0.042416893	0.056988418	0.06168424	0.05769383	0.06145196	0.06923275	0.05606835	0.069339894	0.05549256	0.056988418	0.07301958	0.07697008	0.035712413	0.040297303	0.06571767	0.048748985	0.05420195	0.036485035
80752	CKBQROTVJSQHLO-UHFFFAOYSA-N	CCCCCN1C(=NNC1=S)COC2=CC=C(C=C2)C	0.05215018	0.05595271	0.06454278	0.035131305	0.027936354	0.0450174	0.051598024	0.05215182	0.05196748	0.06440471	0.06766849	0.0397016	0.04945629	0.057199597	0.032861896	0.02719013	0.052737225	0.046196043	0.07434772	0.08871869	0.045703758	0.030210484	0.074235	0.06334527	0.08235955	0.051338952	0.05635174	0.050246704	0.048680592	0.07994634	0.059084516	0.12282586	0.040257532	0.042799693	0.05636496	0.04161673	0.055919044	0.060576398	0.056690842	0.060386427	0.06803689	0.055040605	0.06809114	0.054533053	0.055919044	0.07171591	0.07558794	0.03504578	0.039575525	0.06452243	0.04785995	0.053266753	0.035850342
80753	QCRSGTGPCDSISO-UHFFFAOYSA-N	CCCCCN1C(=NNC1=S)C2COC3=CC=CC=C3O2	0.05285718	0.056773357	0.06537263	0.035519596	0.02826335	0.045535535	0.052296173	0.052805018	0.052607186	0.06542057	0.06876348	0.04015551	0.050090928	0.05797249	0.03329507	0.027505329	0.05340927	0.04679782	0.075785145	0.090741396	0.04619641	0.030565029	0.07564473	0.064248055	0.08398201	0.051985484	0.05709734	0.050869346	0.04930816	0.08163055	0.059883855	0.12732686	0.040793866	0.043334693	0.057075214	0.042150497	0.05661211	0.06137935	0.057471193	0.061130673	0.068968065	0.055858605	0.06919698	0.055357248	0.05661211	0.07307721	0.07668068	0.035507977	0.040009163	0.06548665	0.048426248	0.053956736	0.03626328
80754	NRBQGUIVNXXCCR-UHFFFAOYSA-N	CCCCCN1C(=NNC1=S)C2=CC(=C(C=C2)F)Cl	0.04921327	0.05281026	0.060944937	0.033120345	0.026329845	0.042475037	0.048691414	0.0492227	0.049054705	0.060898006	0.06398656	0.03744041	0.04664846	0.054011263	0.030967284	0.025602039	0.049760174	0.0435557	0.07036401	0.08406351	0.04304767	0.02847075	0.07030926	0.059850276	0.07799852	0.048441418	0.05323385	0.047399133	0.045949362	0.07571654	0.05584681	0.11812588	0.037950445	0.040331323	0.053213727	0.03924471	0.05276491	0.057146557	0.0535673	0.057023186	0.06427951	0.052018475	0.064462855	0.051509876	0.05276491	0.067851715	0.07150582	0.03305448	0.037350304	0.061086737	0.04514663	0.050281983	0.033766676
80755	OIRCJZSAJHMEIR-UHFFFAOYSA-N	CCCCCN1C(=NNC1=S)COC2=CC=CC(=C2)C	0.052576564	0.056411684	0.065061584	0.03542182	0.028163832	0.045386482	0.052021705	0.052568566	0.05239155	0.064913325	0.068203725	0.040023774	0.049853276	0.057664044	0.033135273	0.027414095	0.05315701	0.046572447	0.07493768	0.0893697	0.046073377	0.030459668	0.07482518	0.063843675	0.0830091	0.051748138	0.056801815	0.050647635	0.049077295	0.08058413	0.059563436	0.12313362	0.040584512	0.043144267	0.056819297	0.041959155	0.056359686	0.061059684	0.05714787	0.060868956	0.068574116	0.055490922	0.068630174	0.054983906	0.056359686	0.07228531	0.0761755	0.035333566	0.03990274	0.06504317	0.048245333	0.053699158	0.03614793
80756	AWCLUKSXASQBST-UHFFFAOYSA-N	CC1=CC2=C(C=C1S(=O)(=O)O)NC(=O)N2	0.052383184	0.056367386	0.06491202	0.035207838	0.028113708	0.045211982	0.051894028	0.05242133	0.052014768	0.064322576	0.06753017	0.039767183	0.049619477	0.057112694	0.03311488	0.027300056	0.05291477	0.046330735	0.07363916	0.08718887	0.045799553	0.030401522	0.07345021	0.06317113	0.08154438	0.05128653	0.056167997	0.050283097	0.04854618	0.079086915	0.058804255	0.115008876	0.04039804	0.042863607	0.056328453	0.041650318	0.056107305	0.06064126	0.056465257	0.060609	0.06778598	0.054753106	0.06758391	0.054252863	0.056107305	0.07092886	0.07578408	0.035207093	0.039451312	0.06414031	0.0477074	0.05318182	0.035876036
80757	DSINZPUOPKKFOV-UHFFFAOYSA-N	C1=C(C=C(C2=C1NC(=O)N2)S(=O)(=O)O)[N+](=O)[O-]	0.049239956	0.0530262	0.061054844	0.032998435	0.026336525	0.042421423	0.04876385	0.04922503	0.04880162	0.06053382	0.06357078	0.03728925	0.046597905	0.05361881	0.031074464	0.02560689	0.04972136	0.04347566	0.06943829	0.08266395	0.04298947	0.028498536	0.069146335	0.05935503	0.07695568	0.04817132	0.05277116	0.047231227	0.045566786	0.0745624	0.055229615	0.11730534	0.037883922	0.040211074	0.052867234	0.039046574	0.052716143	0.057002354	0.05303176	0.05692933	0.06372628	0.051422983	0.063530706	0.05095579	0.052716143	0.06698283	0.07136742	0.03300452	0.036955774	0.060293753	0.04475771	0.04990066	0.0336532
80758	ZFIKERHXTSOZJE-UHFFFAOYSA-N	CC1=CC=CC=C1OS(=O)(=O)C2=CC=CS2	0.041757036	0.045083903	0.051894806	0.027888715	0.022262473	0.035970487	0.041350864	0.041849606	0.04147058	0.05176444	0.054413132	0.031611316	0.039633807	0.04568106	0.026248083	0.021590497	0.042302184	0.036983483	0.059619687	0.07169749	0.03646251	0.02406015	0.059406437	0.050760258	0.066116706	0.040974014	0.04489608	0.040180035	0.038718533	0.06411034	0.04704039	0.115967035	0.032202303	0.034161873	0.044916235	0.0331875	0.044921555	0.04853349	0.045133825	0.048358805	0.054381214	0.043853298	0.054323573	0.043295782	0.044921555	0.05751332	0.061130356	0.027992195	0.03130657	0.051483788	0.038059343	0.042371113	0.028445875
80759	UPRVXKDEOPKYSR-QOCHGBHMSA-N	C1CCCN(CC1)S(=O)C2=CC3=C(C=C2)C4=C(C3=NNC(=O)N)C=C(C=C4)S(=O)O	0.033999182	0.036868103	0.042457305	0.022374047	0.017845366	0.02903741	0.033609997	0.034010522	0.033594556	0.04336383	0.045815837	0.02544063	0.032015413	0.037324365	0.021114212	0.017268006	0.03431503	0.029874679	0.05112686	0.06439986	0.029239703	0.019335903	0.05062158	0.04211803	0.057431854	0.033305697	0.03684392	0.03264941	0.03152152	0.055393647	0.038629223	0.11982194	0.025960524	0.027462125	0.036666553	0.026720256	0.03664806	0.03968569	0.0369761	0.03961021	0.04507309	0.03588229	0.0457174	0.035601605	0.03664806	0.04945659	0.051831104	0.022534337	0.0252144	0.042888366	0.030811375	0.034550287	0.022777515
80760	XZDWRPGRZYONED-UHFFFAOYSA-N	C1C=CC=C(N1O)S	0.059860177	0.06463632	0.07377444	0.040438503	0.03226147	0.052162588	0.059287302	0.059627224	0.05965971	0.07331599	0.07692706	0.04538436	0.056600045	0.065534696	0.037996948	0.031252794	0.060258977	0.05313074	0.08405143	0.098249175	0.05238823	0.03483146	0.083784014	0.0721996	0.092252605	0.058377523	0.06387393	0.057386003	0.055289984	0.09025289	0.067148864	0.11592891	0.046673678	0.049307875	0.064510375	0.048093606	0.06445322	0.06942225	0.064535156	0.06916652	0.07731457	0.06314107	0.07728062	0.062260102	0.06445322	0.08095221	0.0862333	0.040536232	0.045203745	0.07330513	0.054698486	0.060935356	0.041255098
80761	NCPFHAIPXWIXES-UHFFFAOYSA-N	C1=CC=C2C(=C1)C=CC(=C2[N+](=O)[O-])S(=O)(=O)O	0.04278191	0.046236668	0.05316049	0.028586602	0.02285048	0.036908317	0.042367566	0.042901274	0.042444322	0.052924424	0.055615705	0.03237661	0.04061661	0.046757147	0.02691679	0.022110466	0.043337643	0.037884213	0.06086243	0.0729779	0.03730213	0.024691477	0.060651787	0.051924817	0.06755692	0.041932363	0.045895897	0.041113354	0.03959166	0.06537606	0.048087165	0.116974816	0.03301682	0.034982286	0.045950472	0.033998944	0.046037864	0.049648106	0.04615605	0.04947991	0.055564284	0.04487589	0.055458702	0.044281553	0.046037864	0.05873868	0.062563226	0.028710458	0.03204026	0.052700363	0.03894903	0.0433352	0.02911337
80762	BQHDGPXFPFAVOA-UHFFFAOYSA-N	CS(=O)(=O)OC1=CC=C(C=C1)CCCS(=O)(=O)O	0.048513055	0.052238844	0.060195852	0.032550372	0.025991872	0.04178577	0.048077006	0.04860998	0.048102386	0.059749227	0.0627091	0.036748342	0.04603552	0.052836884	0.030665135	0.025296133	0.049115628	0.042895894	0.068229474	0.0809931	0.042538036	0.028093204	0.06791986	0.058584638	0.0754355	0.047572225	0.05204035	0.04666975	0.0449661	0.073078655	0.05431487	0.11514809	0.037314612	0.039720472	0.05212582	0.038426314	0.052025944	0.056367327	0.052206945	0.05616794	0.062822685	0.050486874	0.062349208	0.050048422	0.052025944	0.065688424	0.07016228	0.032500256	0.036333475	0.059139274	0.044116475	0.04916582	0.033191882
80763	FVSJUZVDXZWJMC-UHFFFAOYSA-N	CC1CCC(C=C1)S(=O)(=O)O	0.060750853	0.065604486	0.07495864	0.04087139	0.032632783	0.052676193	0.060181476	0.06047968	0.060324825	0.074304804	0.077951394	0.045920614	0.05745384	0.06631993	0.038540304	0.031745322	0.0611692	0.053838532	0.0850748	0.099266015	0.053238742	0.035276745	0.08448012	0.07308402	0.09317115	0.059197277	0.06468056	0.05816534	0.055978872	0.09119998	0.06793275	0.11881922	0.04718546	0.049990267	0.06535586	0.048538603	0.06518291	0.07057683	0.06535826	0.07018621	0.078370884	0.06374047	0.0779264	0.06298758	0.06518291	0.08181888	0.087318525	0.04093332	0.045545965	0.07388437	0.05532218	0.06173128	0.04180032
80764	ACPSIVYFPPVMJO-UHFFFAOYSA-N	C1=CC=C2C(=C1)C=C(C=C2O)S(=O)(=O)O.C1=CC2=C(C=C(C=C2C=C1S(=O)(=O)O)S(=O)(=O)O)O	0.029590305	0.031894274	0.037072472	0.01958695	0.01567501	0.025203545	0.029321203	0.029782038	0.029240286	0.037264895	0.039247047	0.022288036	0.02800252	0.032187946	0.01849715	0.015211238	0.03001744	0.025988346	0.04307092	0.053099852	0.025629353	0.01695801	0.042663284	0.036241405	0.04815566	0.029142523	0.032080505	0.02853381	0.027534828	0.045921765	0.03333341	0.10437139	0.022444995	0.023898374	0.031769983	0.0231218	0.031751424	0.03439508	0.0319438	0.03441942	0.03875958	0.030665379	0.038741983	0.030515725	0.031751424	0.041211717	0.044114348	0.019614212	0.021980906	0.03665012	0.026770035	0.029900959	0.019901767
80765	KYDPVEYUCTWJQH-UHFFFAOYSA-N	CC(C(=C)OC(=C)C(C)S)S	0.060265772	0.06499578	0.07429825	0.040779	0.03259196	0.052440595	0.059753645	0.060060553	0.05982849	0.07362064	0.07717397	0.045730658	0.056998115	0.06555511	0.038391404	0.031653807	0.06066692	0.05340112	0.083690055	0.09792439	0.052874994	0.035254892	0.08328672	0.07231128	0.09173174	0.058722246	0.06416349	0.057805814	0.055620093	0.089605436	0.06713136	0.112282336	0.04678615	0.04955998	0.06483586	0.048103362	0.0647563	0.06981327	0.064595945	0.069628544	0.07742827	0.062832065	0.077119015	0.062222343	0.0647563	0.08046023	0.08646907	0.040741622	0.045324825	0.07302345	0.054836057	0.0612076	0.041498087
80766	DCXDWQSHELHZPN-UHFFFAOYSA-N	CN(C)C1=CC=CC2=C1C=CC=C2S(=O)(=O)NC(CCS(=O)C)C(=O)O	0.042808548	0.04614352	0.053200133	0.028583836	0.022933621	0.0368308	0.042405553	0.043044157	0.042415053	0.05312422	0.055771768	0.03245846	0.040691894	0.04666424	0.026943818	0.022161353	0.043429546	0.03790044	0.06081497	0.07331771	0.037290186	0.024758786	0.060694475	0.052048188	0.06771262	0.042073738	0.046071984	0.04120657	0.039737407	0.0651905	0.048051666	0.11442032	0.032953862	0.034939148	0.045904778	0.033928983	0.046026547	0.04953709	0.04613024	0.04948043	0.055496193	0.044593513	0.055464864	0.044128306	0.046026547	0.058463432	0.062616065	0.028763691	0.032107204	0.052728705	0.038943533	0.043278676	0.02903634
80767	FIXBTCPGLCUEPF-TURZUDJPSA-N	CCN1C2=CC(=C(C=C2N(C1=CC3N(C4=C(O3)C=CC(=C4)C5=CC=CC=C5)CCCS(=O)(=O)O)CCCS(=O)(=O)O)Cl)Cl	0.035461437	0.038306147	0.044194315	0.023487931	0.018694794	0.030236334	0.035084058	0.035413258	0.03512201	0.04464049	0.047064446	0.0266893	0.033461086	0.03887265	0.022148129	0.018231183	0.035818767	0.031215042	0.052178122	0.06417064	0.030767549	0.020244896	0.051556922	0.04346036	0.057840478	0.03487857	0.03849486	0.034179088	0.03300517	0.056160115	0.040248994	0.114428714	0.027146984	0.02883945	0.03823789	0.027980879	0.038004886	0.041502718	0.038578093	0.04120593	0.046733297	0.037325237	0.04682318	0.03705526	0.038004886	0.050185464	0.052415706	0.023557348	0.02643546	0.04416854	0.032218512	0.03607934	0.024042072
80768	QSLAKULXMLWNLA-UHFFFAOYSA-N	C#CC1=CC2=C(C=C1)NC(=C2)S(=O)(=O)N3CCN(C(C3)CC(=O)N4CCOCC4)C(=O)C5=NC6=C(S5)CNC(C6)S(=O)(=O)O	0.037768558	0.04096184	0.047054846	0.024882702	0.019736357	0.032284565	0.037344765	0.037687313	0.03738219	0.048103996	0.050857894	0.02818821	0.03550444	0.041612823	0.023469137	0.019221846	0.038081355	0.033256818	0.056807637	0.071024016	0.03252611	0.021442275	0.056374528	0.04706671	0.06353059	0.036959574	0.04084098	0.03622363	0.03495232	0.061763145	0.043160617	0.12017323	0.028941145	0.030624842	0.040886976	0.029801631	0.040741324	0.044123456	0.041268993	0.043996196	0.050141763	0.040184528	0.050973166	0.039720524	0.040741324	0.05495845	0.057482958	0.025032798	0.027994415	0.04780311	0.03429968	0.038581874	0.02541329
80769	UYRJNENIJOURSQ-UHFFFAOYSA-N	C1CN(C(CN1S(=O)(=O)C2=CC3=C(S2)C=C(C=C3)Cl)CCC#N)C(=O)C4=NC5=C(S4)CNC(C5)S(=O)(=O)O	0.03824919	0.041254472	0.04756607	0.025365178	0.020188972	0.03266623	0.037869643	0.03821557	0.037795752	0.04797688	0.050572254	0.028785214	0.036091045	0.04186855	0.023948753	0.019707244	0.038635504	0.03370003	0.05606702	0.06925012	0.033162612	0.021887522	0.055718772	0.04694411	0.06257089	0.03750415	0.041296307	0.036729578	0.035464585	0.060686402	0.043385766	0.116357006	0.029282054	0.03108484	0.041194208	0.030168667	0.041017555	0.04446308	0.04157462	0.044327695	0.050202835	0.0402665	0.050562598	0.039904214	0.041017555	0.054110162	0.05683594	0.025410775	0.028475026	0.04764519	0.034712702	0.038887683	0.025954703
80770	TWNMFMCWERCBFQ-UHFFFAOYSA-N	C1CN(C(CN1S(=O)(=O)C2=CC3=C(S2)C=C(C=C3)Cl)CC(=O)N4CCOCC4)C(=O)C5=NC6=C(S5)CNC(C6)S(=O)(=O)O	0.035562564	0.03864253	0.044433992	0.023322884	0.018464204	0.030350482	0.035158716	0.035466246	0.03517021	0.04581551	0.048529286	0.026420448	0.033389345	0.039291393	0.022039404	0.018041003	0.03586079	0.03128224	0.054221857	0.06851746	0.030644704	0.020088146	0.05361867	0.044594355	0.060630165	0.034843467	0.038563177	0.034182344	0.032918744	0.059005093	0.040722758	0.1212322	0.02718559	0.028786257	0.03859081	0.02796472	0.03843663	0.041928876	0.03894015	0.04161031	0.047620565	0.03785215	0.04831918	0.037498042	0.03843663	0.052635342	0.054591544	0.023456195	0.026187241	0.045065027	0.032250214	0.036416627	0.02388642
80771	YSTGBCJDIPLDJA-UHFFFAOYSA-N	C1CN(C(CN1S(=O)(=O)C2=CC3=C(N2)C=CC(=C3)Cl)CCC#N)C(=O)C4=NC5=C(S4)CNC(C5)S(=O)(=O)O	0.04016348	0.043287035	0.049906667	0.026683342	0.021215346	0.034325898	0.039765794	0.040093783	0.03972683	0.050239533	0.05294331	0.030267414	0.037906863	0.04396101	0.0251614	0.020730866	0.040552136	0.03540321	0.058715522	0.07214538	0.034878265	0.023005525	0.058318835	0.04923758	0.06537835	0.03938376	0.04334678	0.03856654	0.037250735	0.063477516	0.045581546	0.11775478	0.030776273	0.032692097	0.043292224	0.03172336	0.04305359	0.0466575	0.04368803	0.046519198	0.052655328	0.042325404	0.053034913	0.041924056	0.04305359	0.05661171	0.059486847	0.026696146	0.029976755	0.049999435	0.036498953	0.040881973	0.027322883
80772	MUPJLVQEGSYDBF-UHFFFAOYSA-N	C#CC1=CC2=C(C=C1)NC(=C2)S(=O)(=O)N3CCN(C(C3)CCC#N)C(=O)C4=NC5=C(S4)CNC(C5)S(=O)(=O)O	0.039684035	0.042768516	0.049306415	0.026363801	0.021021152	0.033954605	0.039277337	0.03967419	0.039260417	0.049544554	0.05218327	0.029929828	0.03745658	0.04339916	0.024871528	0.020440657	0.040072456	0.03497856	0.057792198	0.07089307	0.034355212	0.02277651	0.057606064	0.048608415	0.064588286	0.03890213	0.0428355	0.03806352	0.03680429	0.062531516	0.04500383	0.11491686	0.030421177	0.032262094	0.042701986	0.03136877	0.042544544	0.045943685	0.043088935	0.045923818	0.051968254	0.04175774	0.052365094	0.041363433	0.042544544	0.05567056	0.058799814	0.026453888	0.0296776	0.04947061	0.036060825	0.040316734	0.026906177
80773	RTAWIWQVPCHGGF-UHFFFAOYSA-N	C1CN(C(CN1S(=O)(=O)C2=CC3=C(N2)C=CC(=C3)Cl)CC(=O)N4CCOCC4)C(=O)C5=NC6=C(S5)CNC(C6)S(=O)(=O)O	0.037342053	0.0405345	0.046612237	0.024554547	0.019411031	0.03188686	0.036919594	0.037212808	0.036974538	0.047937583	0.050749283	0.027794395	0.035065956	0.04126198	0.023163548	0.018992018	0.037635304	0.032857582	0.056720316	0.0713108	0.032236185	0.021121124	0.056134988	0.046766806	0.063317195	0.036581688	0.040474083	0.03589116	0.034584183	0.061701953	0.04281048	0.12262704	0.02857711	0.030279893	0.040573556	0.029419	0.040347528	0.043964647	0.040943354	0.043670017	0.049903683	0.03980602	0.050722055	0.039393295	0.040347528	0.055043757	0.05714489	0.02465542	0.027595103	0.04731127	0.033934005	0.038294803	0.02516197
80774	LVPLIWXBEIVJET-UHFFFAOYSA-N	COC1=CC=C(C=C1)S(=O)(=O)N2CCC(C2)S	0.044567022	0.04821802	0.055358876	0.029746395	0.023759779	0.03846309	0.044128142	0.044636674	0.044281714	0.05530698	0.05816115	0.03370302	0.04232121	0.048888884	0.02801856	0.023037996	0.045144536	0.039562218	0.063823834	0.07696022	0.038895957	0.02566572	0.06372657	0.054343343	0.07086357	0.04368756	0.04788471	0.04285631	0.041283295	0.068904534	0.05028683	0.120676376	0.034481466	0.036522023	0.047973435	0.035507612	0.048039902	0.05187682	0.048240367	0.05157987	0.05810841	0.047014304	0.058136903	0.04629414	0.048039902	0.06181561	0.06545046	0.029915566	0.033393193	0.055114858	0.04066424	0.045269515	0.030386146
80775	SHSYFORYQKPNSF-UHFFFAOYSA-N	C1=CC(=C(C=C1Br)S)F	0.05071652	0.054667253	0.06285849	0.03415028	0.027157072	0.043987263	0.05019453	0.050651275	0.05061103	0.06243533	0.065596	0.03847527	0.048025824	0.055665933	0.03198714	0.026368614	0.051201534	0.04493636	0.071864665	0.08453561	0.04444998	0.029362341	0.0716224	0.061426364	0.07922156	0.049642544	0.05442787	0.048718106	0.04706254	0.077191606	0.057217628	0.11118982	0.039283894	0.041653477	0.05476456	0.040561453	0.054586153	0.05907172	0.0549147	0.058828242	0.06595893	0.05352655	0.06597265	0.05288688	0.054586153	0.069201395	0.07361455	0.034143068	0.038355637	0.06253852	0.046440933	0.051731467	0.034850918
80776	LARKKJKVQRIBTQ-UHFFFAOYSA-N	CC(C)C1=C(C=CC(=C1)OC2=C(C(=NC(=C2Cl)F)NCCCS(=O)(=O)O)Cl)O	0.04754802	0.050963145	0.05892718	0.03195971	0.025512263	0.0408869	0.0470831	0.047653716	0.047251858	0.058694057	0.061603434	0.036219362	0.04509636	0.0518971	0.029976785	0.024777967	0.048126806	0.042038042	0.06750103	0.08063643	0.0415151	0.0275626	0.06739466	0.057601094	0.0750571	0.04682323	0.051367182	0.045810837	0.044337176	0.07237501	0.05370342	0.11603898	0.03656409	0.038871147	0.05114196	0.037772138	0.05083673	0.054941695	0.05148098	0.05492603	0.06169554	0.049803264	0.061787643	0.04938308	0.05083673	0.064792775	0.06887969	0.031916942	0.03598156	0.058685135	0.043431453	0.048303224	0.032521356
80777	VULLSJLNBADKAM-UHFFFAOYSA-N	CC1(CCC=C1)S	0.060109682	0.06500024	0.07416197	0.0405695	0.032344915	0.052409846	0.059526872	0.05987363	0.05993069	0.07380934	0.077484734	0.045523103	0.056909423	0.06594064	0.038132697	0.031370807	0.060558993	0.05342285	0.08469014	0.099126615	0.0526942	0.034930833	0.08428213	0.072698034	0.09283039	0.0586797	0.064144686	0.057671577	0.055531465	0.09097044	0.067475185	0.11968634	0.046910055	0.04958111	0.06484672	0.048323028	0.064815946	0.06994833	0.06486721	0.06953491	0.07777789	0.063487306	0.077677704	0.06255405	0.064815946	0.08164657	0.08684005	0.04068312	0.04530096	0.07357447	0.054954868	0.061247766	0.041422594
80778	BVSYXIJGFSJSLV-UHFFFAOYSA-N	CC(C(=O)S(=O)(=O)O)NC(=O)C=C	0.059496336	0.064065285	0.07344888	0.04022052	0.032175645	0.051592123	0.059017587	0.059369475	0.059055395	0.07255435	0.07601501	0.045167282	0.056391556	0.06462922	0.037885744	0.03128462	0.0599819	0.052682765	0.08211676	0.09561844	0.05234154	0.03474637	0.08159362	0.071172796	0.089893736	0.058095276	0.06334073	0.0571611	0.054944545	0.08750521	0.06610768	0.10844374	0.046093173	0.04893591	0.06392351	0.04739612	0.06380418	0.06885622	0.06374675	0.06871269	0.07626642	0.0617309	0.0755191	0.061219238	0.06380418	0.07861583	0.08483739	0.040158138	0.044660695	0.071685985	0.05411794	0.060346704	0.040976726
80779	KGZNJHFKZCBYPA-UHFFFAOYSA-N	C[SH2+].CSCCC(C(=O)O)N.[Cl-]	0.07022639	0.07551355	0.08630945	0.047826745	0.038160227	0.061252482	0.069618225	0.069833316	0.069938466	0.085311376	0.08937399	0.05351808	0.06644226	0.076499745	0.04492811	0.037173957	0.070576586	0.06232786	0.0969952	0.11210978	0.06184542	0.041233055	0.09641124	0.0839023	0.1058424	0.06845768	0.074687205	0.06738376	0.0648968	0.10348563	0.07828732	0.11679745	0.05479626	0.058046915	0.07568959	0.056419164	0.075257644	0.081166096	0.07545709	0.080937356	0.08993598	0.073514566	0.08942215	0.07271854	0.075257644	0.092910945	0.09961425	0.04768074	0.053216588	0.0848562	0.064181805	0.07157507	0.048800163
80780	RXJSRZKTAYMQNO-UHFFFAOYSA-N	CC(=C)COC(=O)OCC=C	0.058660787	0.063134626	0.0725121	0.0396507	0.031562865	0.050874155	0.05810227	0.058477245	0.058401596	0.07198854	0.07555306	0.044511605	0.055478852	0.06407436	0.037251227	0.030791888	0.05910306	0.051913135	0.08203052	0.09615727	0.05164364	0.034136567	0.0816515	0.07065577	0.090007104	0.05739823	0.06285935	0.056449544	0.05443843	0.08803149	0.065789975	0.11242352	0.045355164	0.048239842	0.06341879	0.046742212	0.06306098	0.068319224	0.06327399	0.068123974	0.075962804	0.06139365	0.075595215	0.06099222	0.06306098	0.07899425	0.08442362	0.03946869	0.044197552	0.0714547	0.053544223	0.059877496	0.04048762
80781	YIYCWBRURRUZKC-UHFFFAOYSA-N	CCCS.C1=CC(=CN=C1)C2=CC=NN2	0.052344657	0.056318164	0.064882405	0.035311136	0.028104028	0.045366235	0.051839024	0.052418698	0.052290462	0.06467645	0.06795448	0.039870173	0.049702205	0.057545703	0.033032198	0.027280306	0.05297209	0.04647657	0.074413806	0.08813341	0.045941245	0.030357078	0.07440062	0.06365249	0.08239204	0.05145966	0.05644533	0.050417356	0.04876891	0.080007955	0.05926439	0.115694836	0.040551767	0.043049973	0.056631736	0.04189148	0.05637314	0.060897678	0.056848776	0.060710568	0.06820671	0.055316675	0.06835449	0.054661684	0.05637314	0.071758315	0.07612506	0.03527479	0.039722677	0.06481375	0.048054267	0.053492844	0.035995677
80782	LCNNAFOCNOEIDJ-UHFFFAOYSA-N	C1=NC2=C(N1)C(N(C=N2)CCCCS)N	0.06356904	0.06824375	0.078323886	0.0430521	0.034205325	0.055117972	0.06292304	0.06327704	0.063444234	0.078045234	0.081920445	0.048345264	0.060095012	0.06969488	0.040328406	0.033363827	0.064010605	0.056285657	0.0895807	0.10495015	0.055890344	0.037010137	0.08932545	0.07672904	0.09858497	0.062260777	0.06834893	0.061148703	0.059194494	0.09642154	0.071737535	0.11885911	0.04925421	0.052357852	0.06880068	0.05081882	0.06816384	0.07387948	0.068918236	0.0736551	0.082508996	0.06699863	0.082460925	0.06653349	0.06816384	0.08630545	0.09146541	0.042831786	0.048201226	0.07800629	0.058300078	0.0650489	0.044018466
80783	AYEKGBURCKHIRM-UHFFFAOYSA-N	C1=CC2=C(N=C1)N(C=N2)CCCS	0.057677854	0.062047828	0.07132326	0.038986776	0.030997014	0.05005315	0.057107456	0.057594977	0.057657897	0.071072236	0.07463665	0.043909617	0.054698594	0.06342341	0.036476485	0.030153066	0.05825349	0.051220674	0.08173366	0.09606816	0.050695878	0.033504326	0.08158552	0.06990187	0.0901225	0.056570143	0.062039893	0.055467892	0.053684782	0.08787221	0.06524762	0.11757319	0.04477941	0.04754042	0.06241964	0.04624025	0.062033843	0.067155726	0.06266187	0.06684006	0.075098306	0.061001252	0.07510025	0.060322665	0.062033843	0.07882001	0.083498165	0.038908828	0.04381479	0.07115726	0.05299484	0.059006013	0.039821118
80784	SFHVKHUGDWGBFK-UHFFFAOYSA-N	C1=NN(C=N1)CCS	0.062787555	0.06757711	0.077357695	0.04256608	0.033790942	0.054700237	0.062168997	0.062434673	0.06271192	0.0768031	0.080586374	0.04769953	0.059339177	0.06885401	0.039860703	0.03292661	0.06313345	0.0556823	0.08805967	0.102515325	0.05520127	0.03655912	0.087680556	0.07558043	0.09648416	0.06129095	0.0671041	0.06027816	0.058155783	0.09450589	0.0705867	0.11622772	0.04886896	0.05177831	0.06793328	0.05040566	0.067481615	0.07293832	0.06791221	0.072658464	0.081191316	0.0662786	0.08118136	0.065553665	0.067481615	0.08477441	0.090106204	0.042440034	0.047611	0.07682432	0.057546943	0.06423043	0.04350152
80785	ZIRFVWOQZUPGCQ-UHFFFAOYSA-N	C1=CC(=CN=C1)C2=NN(C=C2)CCCS	0.05172825	0.05569786	0.06409642	0.034876954	0.02776112	0.044875693	0.05121202	0.051794194	0.051721007	0.06401727	0.06726481	0.039392136	0.04915052	0.056966983	0.032606594	0.026905298	0.052377004	0.046005182	0.07384749	0.087592445	0.045354065	0.029973712	0.073863894	0.06301488	0.08176782	0.050862454	0.055798728	0.049821682	0.048198663	0.07948317	0.058654867	0.11774633	0.040159978	0.04259929	0.05596878	0.041489035	0.05576997	0.06020505	0.056264274	0.05994885	0.067514025	0.054854404	0.06769304	0.05412037	0.05576997	0.07127924	0.07528396	0.03489886	0.03928823	0.0642176	0.0475503	0.05287714	0.03556586
80786	DFWBWDAUEDIYEF-UHFFFAOYSA-N	CC(=O)NC1=CC(=C(C=C1)C=O)S(=O)(=O)O	0.050681688	0.054599904	0.062856734	0.03404519	0.027259875	0.043709323	0.050245307	0.05078445	0.050242823	0.06215059	0.06519379	0.038434923	0.048098855	0.055096917	0.03208916	0.026464468	0.051282555	0.044835635	0.070623696	0.08313476	0.04440797	0.029429626	0.07032357	0.060972583	0.07798345	0.049643826	0.054221004	0.048697896	0.046894424	0.075484015	0.056599747	0.10810317	0.039085496	0.041499678	0.05434965	0.040218197	0.05429577	0.058743387	0.05442555	0.05856353	0.06532855	0.052645035	0.06474452	0.05218141	0.05429577	0.06776087	0.07288271	0.034057163	0.03800207	0.061567556	0.04604777	0.051289063	0.034677584
80787	XNLNJSGVTOUKHB-UHFFFAOYSA-N	C1=CC=C2C(=C1)C(=CC=C2S(=O)(=O)O)N=NC3=C(C4=CC=CC=C4C(=C3)O)S(=O)(=O)O	0.030143172	0.032441027	0.037700772	0.020003978	0.01602045	0.025706878	0.029866759	0.03031545	0.029800704	0.03775953	0.039724655	0.022790786	0.028540071	0.032786004	0.018874789	0.015532957	0.030562881	0.026490327	0.043546718	0.053438235	0.026184004	0.01732039	0.043250926	0.036802538	0.04867212	0.029706234	0.03265453	0.029065112	0.02807934	0.04648008	0.03398347	0.102149285	0.02293052	0.024418686	0.032320607	0.023640996	0.032292925	0.035012595	0.03253242	0.034964092	0.039348975	0.031286884	0.039321057	0.031150162	0.032292925	0.041708354	0.044524096	0.020038279	0.022491893	0.037260834	0.027317325	0.03045496	0.020353777
80788	CFCKXWZGBPXQGV-UHFFFAOYSA-N	CCCCCCC(F)S(=O)(=O)O	0.0675623	0.07261633	0.08313355	0.045827188	0.036503557	0.058619738	0.066959314	0.06717303	0.06719743	0.08232758	0.08628032	0.051332135	0.0638914	0.07357868	0.043093447	0.035701685	0.06794776	0.059783258	0.09361483	0.10859859	0.059624605	0.03949123	0.092899635	0.080787726	0.1021621	0.0659689	0.07207397	0.06490453	0.06255536	0.09997104	0.075403854	0.11761503	0.052380044	0.055713523	0.07278077	0.053927697	0.0722931	0.078418836	0.07267382	0.07800673	0.08683296	0.0705503	0.0860415	0.070024095	0.0722931	0.089881815	0.09599854	0.045546584	0.050931506	0.0815275	0.061672222	0.0687847	0.04689158
80789	QZWQSNBYLNOWTG-UHFFFAOYSA-N	CCCCCC(F)S(=O)(=O)O	0.06740002	0.07247995	0.08292538	0.045728665	0.036432948	0.05854868	0.06678967	0.066988476	0.06704286	0.0820777	0.08602215	0.051214885	0.06373178	0.073428914	0.042999737	0.035594326	0.067756996	0.05967878	0.09337887	0.108250454	0.0594307	0.03941424	0.09268008	0.08058655	0.10188086	0.06575784	0.071829654	0.06469744	0.062344223	0.09970073	0.07520552	0.11718136	0.0523219	0.05559213	0.07260661	0.053860657	0.072147585	0.078161106	0.07245624	0.07776772	0.08655326	0.07044251	0.085843705	0.06985338	0.072147585	0.08963227	0.09576167	0.045489684	0.050838627	0.08135541	0.061524324	0.06861623	0.046767525
80790	RJAJJAQFZMMVET-UHFFFAOYSA-N	CCCC(C)(F)S(=O)(=O)O	0.06054621	0.06518351	0.07466813	0.040892974	0.032600578	0.052509684	0.059987735	0.06025558	0.060153663	0.07386541	0.07744202	0.04588293	0.05724576	0.06594305	0.038496178	0.03178676	0.060920008	0.053526185	0.08415175	0.09800114	0.053206783	0.03526207	0.08358761	0.07253782	0.092128925	0.05905006	0.06453947	0.05806487	0.055947654	0.09001993	0.067569464	0.11458977	0.04687158	0.049780853	0.06517536	0.048270084	0.06483596	0.0702118	0.06505418	0.06994269	0.0779134	0.06322602	0.07734326	0.06271251	0.06483596	0.080787584	0.08643453	0.04075695	0.04554086	0.073301785	0.05514408	0.06156866	0.041783165
80791	JJUMCCLWVZJNQR-UHFFFAOYSA-N	CC(C)(CS)C=C	0.061636347	0.066245265	0.07586746	0.041873854	0.03328186	0.05366534	0.061078362	0.061230004	0.061390083	0.075141184	0.07883388	0.0468743	0.058194768	0.06724452	0.039292146	0.032507807	0.061914373	0.05459212	0.08564129	0.099724375	0.054349642	0.036002226	0.08509238	0.073829755	0.09361964	0.060109943	0.06572555	0.059181433	0.057061367	0.0916517	0.06890623	0.1111868	0.047898162	0.050836254	0.066567674	0.04932356	0.066118956	0.07165374	0.06633563	0.071337655	0.079351135	0.06456507	0.078996345	0.06408559	0.066118956	0.08234364	0.08793609	0.0416121	0.04662063	0.07464309	0.05632916	0.0629439	0.04278286
80792	VMJXPEQQNSGRNX-ARJAWSKDSA-N	CC(=C(CO)N)S(=O)(=O)O	0.06626804	0.07127622	0.08146531	0.04505963	0.035923127	0.05767731	0.06569515	0.065833054	0.065857105	0.08046433	0.08431073	0.05041998	0.06261279	0.07207972	0.04238307	0.035062946	0.06654903	0.058692284	0.09144471	0.10571215	0.05833413	0.038849704	0.09077029	0.079057224	0.099745676	0.064508535	0.07040812	0.06351473	0.06115816	0.09753334	0.07373172	0.1124086	0.05156665	0.054670043	0.07131757	0.053062487	0.070883736	0.076637775	0.07105062	0.07633849	0.084782556	0.06915931	0.084159695	0.06853128	0.070883736	0.08759017	0.093897924	0.0448635	0.050048627	0.0798219	0.06041168	0.06742719	0.0460066
80793	BOYUIPMXHJCTPO-UHFFFAOYSA-N	CCCCCCS(=O)(=O)O.C=CC(=O)N	0.06476319	0.06952488	0.07982868	0.043948635	0.035035998	0.056094818	0.06421318	0.06451043	0.06438128	0.07906441	0.08288647	0.049251802	0.06130427	0.07042448	0.041338615	0.034306064	0.06522404	0.057241786	0.08956923	0.104189396	0.057273418	0.03788876	0.08888845	0.077481285	0.0978292	0.06335254	0.06918846	0.062339343	0.06006947	0.09552656	0.072184294	0.11381106	0.050079435	0.05338773	0.06984265	0.0515454	0.06933944	0.0752728	0.069636665	0.07493812	0.0833055	0.06738178	0.08240576	0.0669878	0.06933944	0.08594569	0.09210152	0.043628417	0.048785012	0.078019336	0.059091985	0.065974645	0.04493683
80794	FVSAFCHCUDOKSI-UHFFFAOYSA-N	CCCS(=O)(=O)O.CC(=C)C(=O)N	0.06334476	0.06807195	0.07797733	0.042937957	0.03428044	0.05495725	0.06279881	0.0629934	0.06284404	0.0769691	0.08066957	0.048128333	0.059840776	0.06873232	0.040436424	0.033449627	0.063656405	0.055976707	0.08734454	0.10148604	0.05571968	0.037071355	0.086716756	0.07554133	0.095443144	0.061720498	0.06739325	0.060757525	0.058496237	0.09318585	0.070451796	0.11231722	0.04902249	0.052089147	0.068098284	0.050429385	0.067679726	0.07323808	0.06781934	0.0730585	0.081084475	0.06579061	0.08040477	0.065362014	0.067679726	0.08368571	0.08995358	0.042710118	0.047695804	0.076261275	0.057639293	0.06434428	0.043834426
80795	QUQBKOUTLGLSQK-UHFFFAOYSA-N	CCCCS(=O)(=O)O.CC(=C)C(=O)N	0.064124554	0.06888105	0.078944705	0.043464683	0.034699097	0.055582274	0.06356367	0.06379034	0.06362556	0.07794608	0.08168791	0.048729293	0.06059723	0.06958278	0.04093292	0.033890482	0.06446067	0.056661062	0.08840946	0.102703795	0.05644691	0.037522413	0.087755546	0.076468125	0.096601956	0.06251578	0.06826998	0.061537586	0.059255697	0.09430672	0.0713404	0.11312835	0.04959739	0.052752174	0.068951726	0.0510261	0.06849409	0.074176304	0.06870364	0.07396197	0.08211803	0.06658477	0.08136078	0.066176966	0.06849409	0.08470541	0.09099901	0.04322026	0.048275456	0.07717631	0.058368742	0.0651482	0.044395365
80796	VPCLLPGKWBMUGG-UHFFFAOYSA-N	CCCCCCS(=O)(=O)O.CC(=C)C(=O)N	0.06505333	0.069822736	0.08012638	0.04409446	0.03520221	0.056290478	0.064509705	0.06476368	0.064575925	0.07919132	0.08299826	0.0494506	0.061517764	0.07059311	0.04153656	0.03442734	0.06545289	0.0574656	0.08971483	0.10425403	0.057371985	0.038067438	0.089063525	0.077631846	0.09806652	0.06351952	0.06939192	0.06250696	0.060243838	0.09566432	0.072426826	0.11431335	0.050259747	0.05353105	0.06998511	0.05171793	0.06947696	0.07532893	0.06979501	0.07509054	0.083419815	0.067515336	0.08254567	0.06716134	0.06947696	0.08597745	0.092283614	0.04380002	0.04896064	0.07825531	0.05924519	0.0661222	0.04507027
80797	WVHYAMJKADTADQ-UHFFFAOYSA-N	CCC(C)S(=O)(=O)O.CC(=C)C(=O)N	0.06214722	0.06684096	0.07655786	0.042043112	0.03366314	0.05391891	0.061627008	0.06189199	0.06158591	0.07550822	0.0791084	0.04720781	0.058760107	0.06733517	0.03963529	0.03270642	0.06249424	0.054942805	0.08561783	0.099650756	0.05450499	0.03636854	0.08511261	0.0741413	0.09376488	0.0605161	0.066042006	0.059553474	0.057310067	0.09139834	0.06902263	0.112397745	0.048101265	0.051020093	0.066658154	0.049461223	0.06642405	0.07164632	0.066418864	0.07159211	0.07939942	0.06441422	0.07882504	0.06395214	0.06642405	0.08198167	0.088451624	0.041956782	0.046716105	0.07484269	0.056447994	0.06296475	0.042818315
80798	PZNMMMPLSBOBDD-UHFFFAOYSA-N	CC(C)S(=O)(=O)O.CC(=C)C(=O)N	0.060634702	0.065218456	0.07466509	0.041026272	0.032826032	0.052634515	0.060133852	0.06033293	0.060059734	0.07364941	0.07716373	0.046030864	0.05727451	0.0656801	0.038688097	0.03191116	0.06092046	0.053581834	0.08351444	0.097259976	0.05315397	0.035482243	0.0830218	0.07232568	0.091452606	0.058978338	0.06437359	0.05807521	0.055865556	0.08922659	0.067288555	0.11102152	0.046921775	0.04975056	0.06504613	0.04822194	0.06480844	0.069905356	0.06475831	0.069879316	0.077451564	0.06282993	0.07694137	0.062361635	0.06480844	0.08000983	0.0863681	0.04091526	0.045559995	0.07298349	0.055028163	0.06142044	0.04177026
80799	FBKBIOOBMXQNBA-UHFFFAOYSA-N	CC(C)S(=O)(=O)O.C=CC(=O)N	0.06060069	0.065237984	0.07466538	0.041053873	0.032820337	0.052702498	0.060100626	0.06036421	0.060150076	0.073774956	0.07730226	0.046036363	0.05733016	0.065810814	0.038686547	0.03191618	0.06096092	0.053664386	0.083668016	0.09756775	0.053225376	0.03547103	0.08319949	0.072458014	0.09157914	0.059010245	0.06438205	0.058104545	0.05587914	0.08945203	0.0673384	0.11061977	0.047017127	0.049841043	0.065119535	0.048338335	0.06496126	0.07003326	0.06482081	0.06994883	0.07756998	0.06299819	0.07710394	0.062457968	0.06496126	0.080283456	0.08655392	0.040975776	0.045598052	0.07310134	0.05510618	0.061498154	0.041807722
80800	QIBPEYMJKPVNHE-UHFFFAOYSA-N	CCCCS(=O)(=O)O.C=CC(=O)N	0.06389163	0.06866907	0.07872309	0.04336814	0.034576304	0.055463165	0.06334338	0.06361775	0.063520044	0.077901796	0.08165845	0.048582256	0.06046409	0.0694826	0.040791385	0.033793952	0.064293236	0.05654052	0.08834187	0.10268704	0.05639456	0.03739164	0.08767773	0.076414466	0.09646265	0.062396724	0.06811915	0.061410684	0.05913827	0.09423347	0.07117555	0.11262663	0.04950213	0.052674033	0.06887033	0.050948072	0.06843461	0.07415144	0.06859858	0.07385728	0.082031935	0.06651304	0.08129523	0.06605741	0.06843461	0.08474432	0.09091967	0.043120403	0.04815446	0.07701583	0.058273323	0.06506562	0.044301845
80801	AAYRWMCIKCRHIN-UHFFFAOYSA-N	CCCS(=O)(=O)O.C=CC(=O)N	0.0630506	0.06780312	0.077684015	0.04279258	0.034121282	0.054785956	0.06251388	0.06276953	0.062681034	0.076843336	0.08054991	0.047938056	0.05965166	0.068572484	0.040256694	0.0333203	0.06342709	0.055814356	0.08719356	0.10135849	0.055588584	0.036900777	0.0865625	0.07541121	0.095227376	0.061531533	0.06715962	0.060564388	0.05829953	0.093044505	0.070223056	0.111793086	0.048895027	0.051963925	0.06792861	0.050317295	0.067554854	0.07312737	0.06763686	0.07286521	0.080906525	0.06566267	0.08025955	0.06518142	0.067554854	0.08363873	0.08979933	0.042577665	0.04752945	0.07603687	0.057481874	0.06417977	0.04369188
80802	YEKNLPSFGLBTCC-UHFFFAOYSA-N	CC1=C2C=C(N(C2=C(C=C1)OCCCS(=O)(=O)O)C)C(=O)N=C(N)N	0.049578298	0.053177603	0.061419148	0.033312507	0.026657874	0.042622335	0.049121954	0.04968447	0.04912361	0.06083383	0.063778125	0.037731946	0.047057748	0.053857367	0.031361632	0.025926959	0.05018742	0.04378965	0.069271214	0.08175788	0.0433866	0.028800357	0.06909458	0.059654273	0.076704726	0.048706878	0.053338695	0.04772179	0.046114933	0.07392479	0.055577397	0.11231307	0.03807952	0.040544443	0.053191334	0.039269447	0.052916218	0.057290383	0.053389847	0.057243466	0.064015694	0.05151884	0.06347131	0.051132698	0.052916218	0.06636943	0.0710327	0.033263776	0.037328757	0.06043918	0.045111813	0.050221663	0.03393876
80803	HLXLPMGXPKCEEG-UHFFFAOYSA-N	COC(=O)C1=CC2=C(N1CCCS(=O)(=O)O)C=CC=C2Cl	0.050250597	0.05403035	0.06224125	0.033776343	0.02699163	0.043348886	0.049766175	0.05034346	0.049921308	0.06187027	0.064913675	0.038218357	0.047722697	0.054859184	0.03174712	0.026210124	0.05088564	0.044523012	0.07078655	0.08373227	0.043990154	0.029134387	0.07060422	0.060712896	0.07829334	0.0493539	0.05402531	0.048356336	0.046690177	0.075757675	0.05650443	0.11786412	0.038785256	0.041192822	0.05404207	0.03999136	0.05384987	0.05820188	0.05427246	0.058061987	0.06507973	0.05258318	0.06472535	0.052013077	0.05384987	0.06804264	0.07242342	0.033795528	0.03787733	0.061567955	0.04586624	0.051031925	0.03444687
80804	HFTXTXLDBGKLKF-UHFFFAOYSA-N	CN1C2=CC(=CC(=C2C=C1C(=O)N=C(N)N)C(F)(F)F)OCCCS(=O)(=O)O	0.04020076	0.04313588	0.04998088	0.02686373	0.021505665	0.034412466	0.03983649	0.040307213	0.039770097	0.04956072	0.052006207	0.030509502	0.038119476	0.04365371	0.025330067	0.020909369	0.040703885	0.035433367	0.05658699	0.06753133	0.035077594	0.023242539	0.05642088	0.048520934	0.062894985	0.03953456	0.0433628	0.03870608	0.037418265	0.06048525	0.045116536	0.104919866	0.030735264	0.032743335	0.043097146	0.031696897	0.04289635	0.046463273	0.043292604	0.046430267	0.05202595	0.041707788	0.051681858	0.041485433	0.04289635	0.054167323	0.05796963	0.026846817	0.030162308	0.04918944	0.036506034	0.04066009	0.027365455
80805	KHXSTEGZWCUXGJ-UHFFFAOYSA-N	CN1C(=CC2=C1C=C(C=C2Cl)OCCCS(=O)(=O)O)C(=O)N=C(N)N	0.047493897	0.05096199	0.058871824	0.03188143	0.025502259	0.0408129	0.047049392	0.047601644	0.04706654	0.0583509	0.06118986	0.03612415	0.045085058	0.051637042	0.03000493	0.024797281	0.048090704	0.04195073	0.06654759	0.07868458	0.041540675	0.027543345	0.06636868	0.0572337	0.07373287	0.046670873	0.051120616	0.045720916	0.044178493	0.07108269	0.053305555	0.11100248	0.036470365	0.038823966	0.050969183	0.037613392	0.050718863	0.054897625	0.05119146	0.054839194	0.06139495	0.04940888	0.06091698	0.049027342	0.050718863	0.06378077	0.06816693	0.031848207	0.035751287	0.058001835	0.043224342	0.048120655	0.032482516
80806	WGAHAQROHQOWHM-UHFFFAOYSA-N	CC1=CC(=CC2=C1C=C(N2C)C(=O)N=C(N)N)OCCCS(=O)(=O)O	0.048840925	0.05239889	0.060517382	0.032798674	0.026258353	0.041977026	0.048389547	0.048953813	0.04837878	0.05994173	0.06284706	0.037163265	0.0463623	0.053048283	0.03088591	0.025523275	0.04944883	0.043142937	0.06826291	0.08062061	0.042714335	0.028361106	0.06809595	0.058787324	0.07563003	0.047977816	0.05253742	0.047002204	0.045417577	0.07286012	0.054742377	0.11192633	0.037507903	0.039928894	0.052384637	0.038678046	0.052136116	0.056418788	0.052583553	0.05637796	0.063060984	0.050747074	0.06253125	0.050359957	0.052136116	0.06539689	0.070009395	0.032768674	0.036757585	0.059557475	0.04442898	0.049454216	0.03340873
80807	NJLBIUDJBCBEPW-UHFFFAOYSA-N	CCOC(=O)C1=CC2=C(C=C(C=C2N1C)OCCCS(=O)(=O)O)C(F)(F)F	0.041941058	0.045051426	0.052088212	0.027996292	0.022383353	0.035894558	0.04152869	0.041980002	0.041482102	0.051835727	0.054429352	0.031774532	0.039707273	0.045608573	0.026396355	0.021779694	0.04241488	0.0369703	0.0595543	0.071562864	0.03653737	0.024198765	0.059316196	0.050704636	0.0661989	0.041202366	0.045232806	0.04034937	0.039004605	0.06390699	0.04713732	0.11306711	0.03209849	0.03416308	0.044981442	0.033105947	0.044718012	0.04848621	0.045230504	0.048414595	0.05435626	0.043676116	0.054242294	0.043410454	0.044718012	0.057195723	0.06079938	0.028005835	0.031443283	0.051415183	0.038068235	0.04245947	0.028563898
80808	MBSRJNGUICOLMM-UHFFFAOYSA-N	CC1=C2C=C(N(C2=CC=C1)CCCS(=O)(=O)O)C(=O)N=C(N)N	0.04885494	0.05247115	0.06058221	0.032838374	0.026299903	0.042081863	0.048422273	0.04904507	0.048454136	0.06006943	0.06297882	0.037185516	0.046453528	0.053126104	0.030913582	0.025546605	0.049524523	0.04323065	0.06828016	0.08061634	0.042809986	0.028396511	0.068119705	0.058921825	0.075572714	0.048031427	0.052537687	0.04707577	0.04542255	0.07283074	0.054743428	0.11015133	0.037596542	0.03999067	0.052456122	0.038748115	0.052305955	0.056543	0.05260958	0.056489445	0.06313242	0.050769616	0.06258172	0.05032622	0.052305955	0.065436736	0.070186034	0.032834828	0.03676172	0.059580315	0.044498317	0.04949649	0.033432953
80809	ADJNSLMBOWRXKV-UHFFFAOYSA-N	CN1C(=CC2=C(C=CC(=C21)OCCCS(=O)(=O)O)C(F)(F)F)C(=O)N=C(N)N	0.04088541	0.043869358	0.050819583	0.027335789	0.021884149	0.03501518	0.040513713	0.0409968	0.04045588	0.05039493	0.05287703	0.031037753	0.038776837	0.044407807	0.025772382	0.02127536	0.041400637	0.036044598	0.05752655	0.068602964	0.035688333	0.023648107	0.05737825	0.04935085	0.06392747	0.040207025	0.044095438	0.03937256	0.038060945	0.0614856	0.04588626	0.10545447	0.031274397	0.033316538	0.04383526	0.032256488	0.043634634	0.047258623	0.044037137	0.047222603	0.05291602	0.042433448	0.05256517	0.042187646	0.043634634	0.05507066	0.058938313	0.027319755	0.030694297	0.050031297	0.037138082	0.041362554	0.027843844
80810	LBZYBCAFQXNRTO-UHFFFAOYSA-N	C1=CC=C2C(=C1)C=C(C(=C2N)O)S(=O)(=O)O	0.049326606	0.053191613	0.06118065	0.033145748	0.026528258	0.042684264	0.04886919	0.04949781	0.049026985	0.060705293	0.0637103	0.037481025	0.04686717	0.05385989	0.031156987	0.025638174	0.049956992	0.043757185	0.069512576	0.08237992	0.043070428	0.02863802	0.069408074	0.05967344	0.077023126	0.048361413	0.052911807	0.04740057	0.045701336	0.07445612	0.055400334	0.116023876	0.038162626	0.0403985	0.053001694	0.039340764	0.0529962	0.057058733	0.053164948	0.057019025	0.063824296	0.05164033	0.06367133	0.050979115	0.0529962	0.066896744	0.07152341	0.03325891	0.037174962	0.060579836	0.04499336	0.05000965	0.033689033
80811	IVXSQYUPCUOMRV-UHFFFAOYSA-N	C1=CC(=CC2=C1C=CC(=C2)S(=O)(=O)O)O.[Na+]	0.047137547	0.050829202	0.0585226	0.0316539	0.025304254	0.040748406	0.046689175	0.04730382	0.046866886	0.058112133	0.061000206	0.03579978	0.04480373	0.051499896	0.029742533	0.024488542	0.047768973	0.041793354	0.06649816	0.07894639	0.04121977	0.02732424	0.06634386	0.057088178	0.07370688	0.04626675	0.050622057	0.045360234	0.043731116	0.07119776	0.05297175	0.113555335	0.036415868	0.03862274	0.05065926	0.037544042	0.050686024	0.054656856	0.050832737	0.054548502	0.061095633	0.04933727	0.060893487	0.0487249	0.050686024	0.063999444	0.06839163	0.031723343	0.035470657	0.057903565	0.043008026	0.047794633	0.032194775
80812	MUPVGVBOUNXYGB-UHFFFAOYSA-N	CC1=CC(=CC(=C1)OS(=O)(=O)C2=CC=CC3=C2C=CN=C3)OCCCON=C(N)N	0.038012434	0.04084315	0.04728817	0.025424365	0.020231945	0.03255311	0.03764395	0.03805729	0.03774759	0.04709644	0.049491778	0.028864931	0.036046714	0.041570865	0.02387279	0.01974067	0.03849078	0.033562157	0.05435847	0.06526426	0.03325039	0.021891836	0.054093428	0.046178542	0.0603353	0.037457388	0.041115105	0.03665327	0.035436366	0.058229648	0.042997885	0.11303979	0.029172894	0.031077215	0.04093381	0.03012824	0.040690985	0.04419947	0.0412442	0.04396347	0.049585737	0.03992438	0.049456913	0.039552644	0.040690985	0.052179836	0.05525751	0.025382858	0.028623011	0.04694335	0.034714926	0.038651694	0.025985047
80813	JSYMHGZQQUNBLZ-UHFFFAOYSA-N	C1=CN(C=C1)S(=O)O	0.059406273	0.064175785	0.07341279	0.04019638	0.03194468	0.05185289	0.058818363	0.05925283	0.0594108	0.07308283	0.07674893	0.04509584	0.05630107	0.06532712	0.03763774	0.031001598	0.05990032	0.05282581	0.08394611	0.098185554	0.052180223	0.034542933	0.08360159	0.071977176	0.092050575	0.05804641	0.063505284	0.057060868	0.054960538	0.09020358	0.06690127	0.11730037	0.04638531	0.049047325	0.06434344	0.04783443	0.06422675	0.06922376	0.064330466	0.06893115	0.077177	0.062956035	0.07724498	0.06201617	0.06422675	0.08086586	0.086150184	0.040217604	0.044983488	0.07314049	0.054516245	0.060777478	0.040992342
80814	WHCMCVNLQJJYDW-UHFFFAOYSA-N	C1CCC(CC1)CCNCCSSCCNCCC2CCCCC2	0.052465547	0.05650512	0.06496741	0.03496381	0.02791969	0.045021206	0.051925212	0.052336723	0.051891923	0.0653204	0.06872547	0.039538145	0.049535464	0.057236455	0.03303715	0.027180588	0.05290585	0.046233363	0.07550038	0.09155911	0.04568132	0.030253753	0.07522929	0.063994005	0.08392208	0.05142548	0.05654685	0.050432354	0.048759304	0.08172107	0.059234433	0.12538679	0.040267017	0.042758115	0.056459107	0.041446246	0.05627786	0.060866486	0.056718778	0.06071823	0.06831615	0.054964513	0.06888463	0.054657243	0.05627786	0.07292028	0.07725927	0.035024814	0.039183866	0.06483334	0.047720443	0.05332489	0.035698928
80815	PMYISBFIIRIYMI-UHFFFAOYSA-N	C1=CC=C(C(=C1)C2=CC=C(S2)S(=O)(=O)O)O	0.046611767	0.05024775	0.057849832	0.03128764	0.02503096	0.040273525	0.046175864	0.046787705	0.04632192	0.05745829	0.060322803	0.03542069	0.04430096	0.050897587	0.029417083	0.024217919	0.047238283	0.041327614	0.06576427	0.07818061	0.0407292	0.027028922	0.06568624	0.056443475	0.07292901	0.04574292	0.05004822	0.04484486	0.043233294	0.07042589	0.05237347	0.11375554	0.036023386	0.038178686	0.0500813	0.03712461	0.05009271	0.05398033	0.050265204	0.053901546	0.06039577	0.04876368	0.060193203	0.048172288	0.05009271	0.0632533	0.067609906	0.031386152	0.03507614	0.057253264	0.042519897	0.047247164	0.031819478
80816	UXRBDVIYLJSEMP-UHFFFAOYSA-N	CCC([Si](O)(O)O)S	0.06997937	0.075334504	0.08582564	0.047744673	0.038024668	0.061216563	0.06938459	0.069451235	0.06978155	0.085048206	0.08913242	0.053291477	0.066122	0.07639782	0.04483085	0.03705872	0.070275165	0.062187754	0.09698762	0.1122087	0.06168773	0.041121364	0.09629319	0.083648205	0.10561913	0.06812863	0.07433768	0.067108415	0.0646396	0.10363574	0.07807318	0.117691375	0.05474375	0.057963528	0.07554237	0.056346945	0.07508107	0.08107614	0.07521819	0.08074627	0.0897094	0.07346036	0.08932651	0.07266404	0.07508107	0.093133315	0.09942154	0.047563642	0.05305632	0.084555	0.06398375	0.071459755	0.048742495
80817	XIVUBGOYMBSEMA-UHFFFAOYSA-N	CS(=O)C.C1COCCO1	0.053457476	0.057896964	0.06623821	0.035782374	0.028413191	0.046425708	0.052896034	0.053171385	0.05320715	0.06614117	0.06959986	0.04019648	0.050402988	0.058738697	0.033627532	0.02755731	0.053780645	0.047323458	0.07677784	0.0916135	0.04656489	0.030788431	0.076447204	0.06505652	0.08475757	0.05204636	0.057178207	0.051139943	0.04931903	0.08331738	0.060344957	0.12439962	0.041451395	0.043789327	0.057776786	0.042668145	0.057653356	0.06235226	0.057875834	0.062044777	0.06974791	0.056668103	0.070116214	0.055930417	0.057653356	0.07442327	0.07855497	0.03586785	0.040063225	0.06615059	0.04874738	0.054542072	0.036512516
80818	YAXFBHWJNFDJHS-UHFFFAOYSA-N	C1CCC(CC1)(C2=CC=CC=C2)S(=O)O	0.048659615	0.05269009	0.060314815	0.032530945	0.025980726	0.04218262	0.04816065	0.04874651	0.048454773	0.06059854	0.063749745	0.0367975	0.046216197	0.053545177	0.030581638	0.025096595	0.049272645	0.043296732	0.070246235	0.08447352	0.042377263	0.028042475	0.070016615	0.059556294	0.077768974	0.047692757	0.052286506	0.046767786	0.04508103	0.07571401	0.054998916	0.12694022	0.03783177	0.039926726	0.052473743	0.03896029	0.05259766	0.056681097	0.05277463	0.056313653	0.06357149	0.05158013	0.06390095	0.050746035	0.05259766	0.06797943	0.07167609	0.032798555	0.03655701	0.060492784	0.044507395	0.049522307	0.03316305
80819	JAPYIEOAETZGMC-UHFFFAOYSA-N	C=CC(CC1=CC=CC=C1)S	0.0571967	0.06176462	0.07083331	0.038681287	0.030852716	0.04985575	0.056651007	0.057317078	0.057200026	0.07055412	0.07408642	0.043545652	0.0544405	0.06292298	0.036217142	0.029860819	0.057927955	0.050960712	0.08083853	0.095012754	0.050297856	0.033289485	0.0807109	0.06950393	0.089096345	0.0561618	0.061358154	0.055124205	0.05312432	0.08677964	0.064481996	0.11624007	0.044615895	0.047207527	0.061809428	0.046032213	0.061936338	0.06670228	0.061946414	0.066342466	0.07434173	0.060456105	0.07430637	0.05958246	0.061936338	0.07788994	0.08308427	0.03878624	0.043346945	0.070537314	0.052548986	0.058360994	0.03938718
80820	PIXSCPHUADTXFY-UHFFFAOYSA-N	C=CCC1=C2C(=CC=C1)SC3=CC=CC=C3N2	0.042839568	0.046211798	0.053274535	0.02865152	0.02282984	0.036986675	0.04237558	0.042939983	0.04271666	0.053564914	0.056429762	0.03248451	0.04064765	0.047167234	0.026876565	0.02209957	0.04338346	0.03798927	0.06220019	0.07569864	0.037374407	0.024676725	0.062086545	0.052529566	0.06916931	0.042158596	0.046365432	0.04126763	0.039942548	0.06728897	0.048719067	0.11987977	0.033103283	0.035094306	0.046328798	0.03417878	0.046262674	0.050039858	0.046666507	0.049767427	0.056304198	0.04544513	0.056696713	0.044895742	0.046262674	0.060273103	0.06321147	0.028765783	0.03233544	0.05363021	0.03927328	0.043728527	0.029206272
80821	UAXHQOHEACNJSR-UHFFFAOYSA-N	CO[Si](CCCCCCCCCCCCCCCCCCS)(OC)OC	0.060931016	0.065276	0.07507296	0.041019	0.032860793	0.05226733	0.06038011	0.06064827	0.060221445	0.0745014	0.078090295	0.046135187	0.057429563	0.06592211	0.03880653	0.032134183	0.061304796	0.053539634	0.08468409	0.09905856	0.053479474	0.03552426	0.08390747	0.07291288	0.09276317	0.059689123	0.06546234	0.05860105	0.056773733	0.09011493	0.06800971	0.11041857	0.046710905	0.04986809	0.065412395	0.048066102	0.06472014	0.070615605	0.065423794	0.07036792	0.07841956	0.06296096	0.077534094	0.06296224	0.06472014	0.08087893	0.08633469	0.040816553	0.045691	0.073427446	0.055264153	0.06182171	0.04193788
80822	VREPHMROZZKOOL-UHFFFAOYSA-N	CO[Si](CCCCCCCCCCCCS)(OC)OC	0.06369038	0.06821655	0.07850567	0.043022506	0.034280863	0.05485778	0.06310489	0.063323006	0.06323015	0.07800409	0.08182178	0.04828415	0.060075004	0.06927951	0.04052233	0.03359016	0.064081535	0.0560912	0.08899518	0.1041831	0.05615331	0.03710238	0.08833362	0.076439716	0.09752545	0.062392324	0.06851488	0.061301835	0.05937161	0.09524208	0.071416475	0.116713285	0.048969448	0.052291274	0.06876319	0.05044956	0.06787509	0.07419752	0.06872327	0.07383022	0.082467794	0.066329665	0.08168914	0.06624777	0.06787509	0.085520945	0.09080468	0.042651497	0.047964104	0.07717636	0.05806028	0.065011024	0.044066794
80823	IRHCQHNBSUSQGS-UHFFFAOYSA-N	CCO[Si](C1=CC=CC=C1CCCS)(OCC)OCC	0.056894135	0.061145764	0.07039326	0.03835898	0.030598193	0.04912322	0.056352712	0.056839645	0.056607176	0.070044756	0.07351817	0.043270707	0.053917687	0.062196173	0.036053296	0.029781863	0.05747662	0.0503708	0.080299184	0.09491231	0.04996518	0.03305405	0.08000897	0.06876183	0.08863225	0.055866767	0.061253637	0.054765873	0.053005867	0.08604237	0.06403591	0.12017895	0.043914586	0.046755385	0.06131797	0.045322746	0.06094235	0.06611431	0.061490547	0.06584011	0.07377766	0.05960536	0.07349609	0.05916319	0.06094235	0.07729338	0.081992194	0.038258426	0.042994954	0.06973002	0.05202646	0.057952207	0.03918163
80824	SHCAZTNLARJTKZ-UHFFFAOYSA-N	CC1=CC(=C(C=C1)[Si](OC)(OC)OC)CCCS	0.05698953	0.061284315	0.07043827	0.038455755	0.030646842	0.04934976	0.056404047	0.056948107	0.056823544	0.07013546	0.07363009	0.043381386	0.054025013	0.06248963	0.036030345	0.029737007	0.0575787	0.050547592	0.08073972	0.09533857	0.04996804	0.033103175	0.08057676	0.0690201	0.0892086	0.05594966	0.06134351	0.054805636	0.053052463	0.0867507	0.06438125	0.12182818	0.04416517	0.046846844	0.061530836	0.045609146	0.06116252	0.06614574	0.061802965	0.065922976	0.0740505	0.06008173	0.07399905	0.059451412	0.06116252	0.077852346	0.08238427	0.038431738	0.04322437	0.07026303	0.052230917	0.058150493	0.03923959
80825	QSUKAUDXXCSABB-UHFFFAOYSA-N	CO[Si](C1CCCC(C1)S)(OC)OC	0.05687917	0.061474524	0.070355535	0.038178016	0.03047349	0.049322676	0.056319483	0.056734145	0.056564443	0.070103765	0.07364218	0.043002985	0.053821694	0.062338054	0.03593159	0.02955178	0.05737864	0.050457574	0.080838725	0.09565939	0.04969587	0.03294002	0.08052624	0.06892459	0.089068964	0.05556959	0.060889207	0.05454024	0.05261583	0.08714588	0.06404101	0.12403474	0.044172	0.04673845	0.061267257	0.045503397	0.061181825	0.0661874	0.06145215	0.06576227	0.073889986	0.060034133	0.07385434	0.05927331	0.061181825	0.07812874	0.08270804	0.03830754	0.042758375	0.06995423	0.05192239	0.057870228	0.039002374
80826	JNIZBWHSLQTTSB-UHFFFAOYSA-N	C[Si](C)(CCCS)OC1CCCCC1	0.060509574	0.06533249	0.074854635	0.04073102	0.032469653	0.052545708	0.05993714	0.060366165	0.06026402	0.07466174	0.07841785	0.04578858	0.05728758	0.06633721	0.038335375	0.031554073	0.061059482	0.053725593	0.085907385	0.10140754	0.05308494	0.03512243	0.08547236	0.07341928	0.09451595	0.059212785	0.064859584	0.058139093	0.05611095	0.092512116	0.06816891	0.12442211	0.047019392	0.049798023	0.06538467	0.048414614	0.06516081	0.07056625	0.06543814	0.07015698	0.07868124	0.06381136	0.078618735	0.06312234	0.06516081	0.08294341	0.087897785	0.040759504	0.04551959	0.07432169	0.055331208	0.06177069	0.04160201
80827	OHKKNEALKRUZOE-UHFFFAOYSA-N	CO[Si](C)(C)CCCCCCCCCCCCCCCCCCS	0.062277783	0.06667729	0.0767395	0.04201378	0.03360758	0.053479265	0.0617237	0.061985575	0.06166941	0.07631887	0.08000624	0.047173113	0.05871909	0.06746732	0.039709702	0.032922287	0.06269153	0.054760493	0.0866477	0.101418115	0.05485093	0.03634792	0.08583593	0.07460714	0.09481207	0.06110245	0.06703079	0.060035676	0.058157235	0.09221768	0.06955977	0.110830225	0.04773635	0.05104206	0.06702062	0.049135994	0.066265956	0.07244517	0.06695286	0.07215054	0.08035389	0.06440579	0.07940705	0.06446133	0.066265956	0.08285945	0.088298514	0.041713346	0.046761688	0.075056314	0.05662591	0.063336655	0.042967614
80828	MCJSICMZVPGZJL-UHFFFAOYSA-N	CCO[Si](C1=C(C=C(C=C1)C)CCCS)(OCC)OCC	0.056281824	0.06042835	0.069619104	0.037912905	0.030239735	0.048514295	0.055729784	0.056190223	0.055935204	0.06923999	0.07268622	0.042780854	0.053289134	0.061437994	0.035653003	0.029453754	0.05682857	0.049753744	0.07939772	0.09394083	0.049382534	0.032678522	0.07908095	0.06794488	0.08767833	0.055258013	0.06060963	0.054147422	0.052429605	0.08503871	0.063336514	0.120349266	0.04335432	0.046195827	0.060617615	0.044753578	0.060179263	0.06531706	0.060802292	0.06509107	0.07293756	0.058880847	0.07265059	0.058493346	0.060179263	0.07639604	0.081011616	0.03779194	0.042498257	0.068934	0.051392417	0.05729592	0.03873155
80829	LAGFJUQEHPLLIW-UHFFFAOYSA-N	CCO[Si](CCCCCCCCCCCCS)(OCC)OCC	0.06160686	0.06592114	0.07593308	0.041552246	0.03321595	0.052895356	0.061050035	0.061311673	0.060960818	0.075383656	0.07901984	0.046688784	0.05808848	0.06668619	0.039273284	0.032574337	0.062024366	0.054142814	0.08554737	0.10012128	0.054229952	0.035917915	0.084816046	0.07370827	0.09376553	0.06035341	0.06625326	0.05931917	0.057445098	0.09124225	0.06879626	0.11284497	0.047200244	0.05045455	0.066249594	0.04858508	0.06543597	0.07160306	0.066160984	0.07128626	0.079403	0.063639134	0.07841867	0.06373863	0.06543597	0.081963465	0.08732398	0.041202307	0.046228416	0.07417379	0.05594628	0.06262539	0.04252127
80830	SFGZYSPHGKOYTO-UHFFFAOYSA-N	CO[Si](C1=CC=CC=C1CCCS)(OC)OC	0.05755517	0.061947405	0.07114573	0.038866635	0.030973393	0.049902845	0.05696715	0.05752764	0.05744919	0.070885316	0.07442169	0.04381838	0.054600857	0.06320343	0.036392223	0.030039782	0.058171637	0.051108204	0.0815853	0.09625231	0.050500225	0.03344263	0.081431344	0.06979247	0.09006496	0.05650466	0.061928224	0.055361263	0.05355662	0.08768606	0.06503795	0.12156506	0.044674736	0.04737259	0.06215589	0.046125423	0.061863653	0.06688759	0.06242622	0.0665819	0.074806094	0.060755827	0.07477994	0.060070448	0.061863653	0.078689076	0.08328024	0.038864333	0.043659646	0.0710132	0.05280319	0.05873413	0.039659552
80831	HUOUUBXYBKHMRJ-UHFFFAOYSA-N	CCCO[Si](CC(C)S)(OCCC)OCCC	0.06463291	0.06939398	0.07967314	0.043637004	0.034767132	0.05579572	0.064031005	0.06419269	0.06414747	0.07910991	0.08302449	0.0489619	0.060897093	0.0703574	0.041131802	0.03404057	0.06496255	0.056953114	0.09046502	0.10604097	0.056852937	0.037628353	0.08975891	0.07756449	0.09919156	0.06316486	0.06931301	0.062105697	0.060057484	0.09708234	0.07246882	0.1228232	0.04978953	0.053046763	0.069730446	0.051277887	0.06896387	0.07517474	0.0696594	0.07483332	0.08359063	0.067455515	0.08299291	0.067289874	0.06896387	0.08711076	0.092435464	0.04331251	0.048649058	0.07839907	0.05889544	0.065918565	0.044716675
80832	ZARCFEHBDQIZSJ-UHFFFAOYSA-N	CCO[Si](CC(C)S)(OCC)OCC	0.06450993	0.06932255	0.07943274	0.043580946	0.034722637	0.05587566	0.063918754	0.06402914	0.06404028	0.078726456	0.08258904	0.048854273	0.060822405	0.07019915	0.04105165	0.033918604	0.064789645	0.056946296	0.089931205	0.10506396	0.056699418	0.03757489	0.08930129	0.07730911	0.098478116	0.06289779	0.06891295	0.061892383	0.059742868	0.09652729	0.07216301	0.11935876	0.049858022	0.05301833	0.06954958	0.051358946	0.068885684	0.07490168	0.069403216	0.07456198	0.08317207	0.06738431	0.08268203	0.06703558	0.068885684	0.08657532	0.092155874	0.043356217	0.048558764	0.07811871	0.058734626	0.06573931	0.044601105
80833	MGSDBAGXQUCIFV-UHFFFAOYSA-N	CCC(CC[Si](C)(OC)OC)S	0.067652784	0.07276514	0.08318679	0.04585681	0.036522288	0.058929972	0.06701568	0.06715718	0.06739583	0.082533285	0.086544916	0.051387787	0.06386817	0.073885605	0.04307672	0.03556448	0.06792407	0.05994737	0.09444372	0.109960556	0.059491593	0.039518572	0.09399209	0.0812255	0.103372276	0.06597685	0.072242364	0.064925164	0.06267736	0.10136281	0.07584062	0.120718025	0.05266445	0.055815183	0.0730998	0.05426259	0.07249647	0.0784745	0.0729591	0.07816484	0.087236546	0.071096174	0.0869745	0.07049843	0.07249647	0.090962425	0.096796766	0.045743573	0.051190924	0.082298	0.06182573	0.06910807	0.046865575
80834	NYLOHBUGPHJQSL-UHFFFAOYSA-N	CC(C[Si](OC)(OC)OC)CS	0.065452725	0.07039882	0.08053354	0.04431074	0.03528381	0.056930177	0.064829335	0.064974524	0.06513364	0.07973151	0.083605155	0.049656656	0.061749928	0.071390234	0.041612457	0.034358863	0.065685734	0.05791319	0.091185115	0.106105246	0.05749294	0.03815964	0.09073899	0.07849266	0.099864066	0.06377958	0.06982221	0.06273979	0.06052635	0.09785639	0.07329679	0.1174957	0.05082985	0.05388405	0.07062026	0.052366655	0.0700859	0.075847134	0.07050003	0.07557424	0.08430256	0.06866769	0.084030665	0.06806269	0.0700859	0.0877619	0.09362829	0.044143785	0.049426563	0.07953603	0.05972597	0.06675085	0.04528296
80835	GQVFTVLUNSUWLH-UHFFFAOYSA-N	CC(=O)NC1=C2C(=CC(=C1)S(=O)(=O)O)C=CC=C2S(=O)(=O)OO	0.042659853	0.045905825	0.052981786	0.028451702	0.022858135	0.03650577	0.042277765	0.042785887	0.042051442	0.052437544	0.054995965	0.032289457	0.040456075	0.04611579	0.02693234	0.022169765	0.04320258	0.037591815	0.059676368	0.07118063	0.03714875	0.02468007	0.059363455	0.051267646	0.06626528	0.041785475	0.045752253	0.040979035	0.03948179	0.0637145	0.047551602	0.11005753	0.032631174	0.034709938	0.04554659	0.033572745	0.045498453	0.049185306	0.045690335	0.049213525	0.054915935	0.04398273	0.054385506	0.04369303	0.045498453	0.05717615	0.061514355	0.028518919	0.031792946	0.051749438	0.038548872	0.042946298	0.028947711
80836	DXCADVCIGXBGAU-UHFFFAOYSA-M	CCCCCCCCS(=O)(=O)[O-].[Ag+]	0.066265844	0.071172826	0.081612594	0.044887703	0.035678454	0.057343878	0.06566011	0.06580533	0.065939024	0.08099171	0.08496526	0.050239928	0.06256541	0.07217766	0.04221846	0.03502992	0.06659914	0.058467884	0.09227504	0.10742541	0.05859662	0.038647596	0.091358475	0.07937495	0.10059059	0.06473152	0.07088606	0.06373594	0.06149862	0.098667294	0.07409937	0.11913957	0.051148854	0.054582395	0.07158082	0.052672945	0.07086032	0.07730435	0.071412824	0.07680587	0.08556765	0.06916904	0.084689185	0.068844944	0.07086032	0.08882566	0.0944144	0.044472426	0.04986771	0.079962835	0.06047844	0.067652576	0.046022575
80837	BIJHBOITXQIQBP-UHFFFAOYSA-N	CCSC(C1=C(C=CC=N1)S)N.C(=O)(C(F)(F)F)O	0.051005136	0.054775428	0.0631837	0.034347836	0.027494306	0.044107363	0.050547134	0.051127423	0.050713412	0.0627783	0.065889694	0.038837202	0.04838897	0.05564397	0.03228581	0.026598755	0.051583804	0.04515274	0.07169018	0.084916994	0.04457614	0.029664997	0.07178293	0.061667692	0.079599716	0.05003233	0.054825313	0.04901041	0.04740495	0.07689272	0.057371754	0.108701326	0.03933199	0.041731358	0.054882526	0.040585563	0.0547011	0.058907676	0.055000246	0.05900287	0.0659744	0.053301074	0.066058695	0.052817702	0.0547011	0.06890728	0.073855326	0.034364615	0.03858016	0.06270148	0.046541784	0.05179646	0.034903564
80838	JZGISFXCJBMBEC-UHFFFAOYSA-N	CCSC(C1=C(C=CC=N1)S)N	0.060470093	0.06512471	0.07470105	0.040948544	0.032653425	0.052687276	0.059880078	0.060407937	0.060425818	0.074253276	0.077917136	0.04607583	0.057364047	0.06637038	0.03834646	0.031615954	0.061026298	0.053772263	0.08501397	0.09965848	0.053043433	0.03525924	0.0849825	0.073100254	0.093717694	0.05918687	0.06478073	0.058120746	0.05610869	0.091252066	0.0680825	0.1175413	0.0470938	0.049805965	0.06534211	0.048608646	0.065145716	0.07015659	0.06540313	0.069999695	0.07832071	0.0637784	0.078414254	0.062980376	0.065145716	0.081848934	0.087400705	0.0409823	0.045930464	0.074386574	0.055448186	0.06171646	0.041704763
80839	ASOJSQKKWNASBM-UHFFFAOYSA-N	C=CCN(C1CCN(CC1)C2=CC=NC=C2)N3CCN(CC3=O)S(=O)(=O)C4=CC5=C(C=C4)C=C(C=C5)Cl	0.027917271	0.030480623	0.035184156	0.018119458	0.014245463	0.02375193	0.027516127	0.02782484	0.02776206	0.037733294	0.040275626	0.020562228	0.026074672	0.03141021	0.016982745	0.013894171	0.028128687	0.024448674	0.045919176	0.060686298	0.023977514	0.015514612	0.044903208	0.036383227	0.051709462	0.02761952	0.031001518	0.02711224	0.026196906	0.050365258	0.032771826	0.12368395	0.021179173	0.022464463	0.030802822	0.021850482	0.030590814	0.03397333	0.031230563	0.033468653	0.039001547	0.030317495	0.040175952	0.030196255	0.030590814	0.044869483	0.04526692	0.018210825	0.02054294	0.036760736	0.025528545	0.028994346	0.018574294
80840	WBSGGWFVABZVGV-UHFFFAOYSA-N	CC1=CC=C(C=C1)S(=O)(=O)OCCCCNC(=O)OC(C)(C)C	0.046171624	0.049659397	0.05735016	0.030914381	0.024796842	0.039630678	0.04577724	0.04632631	0.045683406	0.056925315	0.059705846	0.035031397	0.043888506	0.05012276	0.029208064	0.024110952	0.046817567	0.040782563	0.06474783	0.07698743	0.04044516	0.02676491	0.064418346	0.05567947	0.07169329	0.045367397	0.049629074	0.044481527	0.042881873	0.06916924	0.051635288	0.11525679	0.0354294	0.037743103	0.049507402	0.03646108	0.049381956	0.05353383	0.049630374	0.0533759	0.059649955	0.04779722	0.059081085	0.04751007	0.049381956	0.06212487	0.06654395	0.030936271	0.034523945	0.05609659	0.04190147	0.046687234	0.031516097
80841	AYFFTWJRBVUKSD-UHFFFAOYSA-N	CCOC1=C(C2=CC=CC=C2C=C1)S(=O)(=O)O	0.04699458	0.050682522	0.058284074	0.03152979	0.02519969	0.040605925	0.046542466	0.04712859	0.046719372	0.05804329	0.060952056	0.035681713	0.044660382	0.051412456	0.029625928	0.024398776	0.0476247	0.04167817	0.066566	0.07930079	0.04107493	0.027206201	0.06646824	0.056996662	0.073777236	0.046147466	0.050514214	0.04522722	0.04361515	0.07144492	0.05290101	0.11721493	0.036318034	0.0385179	0.050534137	0.037450008	0.050537527	0.05451893	0.050760854	0.054362684	0.061023474	0.04933301	0.06085775	0.048684385	0.050537527	0.06416213	0.06831562	0.031623133	0.035386845	0.057821415	0.042920757	0.0476845	0.03210749
80842	MMCXUIJMDZBTQZ-UHFFFAOYSA-N	CC(C)C1=CN=C(C=C1)S(=O)(=O)NC2=C(C(=NC(=N2)N3CCOCC3)Cl)OC4=CC=CC=C4OC	0.034303863	0.03713131	0.042683117	0.02267297	0.017924458	0.02931562	0.03388592	0.03417436	0.03401984	0.04402455	0.046596818	0.025683567	0.032236844	0.037953515	0.021283835	0.0174776	0.034556706	0.030222908	0.052523803	0.06669464	0.029595066	0.019469786	0.051954824	0.04284835	0.058921374	0.033645257	0.037314672	0.03296285	0.031875644	0.057103336	0.039366256	0.12258943	0.026278403	0.0278316	0.037253596	0.027114743	0.036983468	0.04020145	0.037714183	0.04002348	0.04591035	0.036733635	0.046903882	0.036317587	0.036983468	0.050863523	0.052574605	0.022693576	0.025571788	0.043700762	0.03124635	0.035167582	0.023210222
80843	FZASNMMZQVQEQH-UHFFFAOYSA-N	C1C2=C(C=CN1S(=O)(=O)O)ON=C2	0.052406996	0.05669441	0.064907715	0.0351668	0.02812542	0.045427494	0.05194066	0.05244217	0.05208654	0.06452888	0.06774537	0.039683346	0.049712665	0.05734677	0.03312708	0.027217757	0.05299136	0.046529286	0.0740274	0.08723582	0.045748275	0.030389842	0.073751755	0.06343895	0.08167802	0.0512278	0.056008004	0.050269257	0.04839702	0.07946187	0.0587794	0.11698739	0.04070761	0.043039955	0.056320447	0.04190089	0.05639149	0.060862113	0.056436677	0.060575414	0.06787439	0.055055432	0.067647114	0.054268647	0.05639149	0.07129021	0.076113686	0.035352364	0.03933985	0.064260915	0.047751617	0.053152762	0.03583018
80844	FUUZMQSGDBCXIW-UHFFFAOYSA-N	C1=CC2=NON=C2C(=C1)S(=O)(=O)O	0.051973116	0.05610888	0.06437478	0.034938455	0.027930662	0.045057356	0.051498048	0.052035153	0.05170735	0.06389226	0.06707447	0.03944691	0.04929629	0.056851994	0.032839924	0.027017578	0.05253418	0.046099074	0.0733071	0.0864654	0.045380063	0.03017593	0.073158965	0.06284231	0.08106394	0.050852068	0.05563588	0.049875434	0.048111446	0.078623615	0.058396697	0.11478064	0.040314957	0.04263312	0.055891585	0.04155328	0.055904437	0.060207702	0.05603565	0.06007908	0.06726735	0.05460561	0.06720143	0.05384475	0.055904437	0.070544705	0.07544732	0.03507075	0.039190486	0.06388263	0.047438093	0.052755684	0.035558112
80845	GHGXXGRQBXBJPK-UHFFFAOYSA-N	CCN(CC)C(=O)C1=CC=C(C=C1)C2(CCN(CC2)CC=C)C3=CC(=CC=C3)O	0.043187853	0.0464979	0.05363851	0.028843457	0.022989284	0.03708314	0.042734556	0.043239795	0.042861767	0.05401867	0.056918878	0.032725208	0.040887862	0.047287643	0.027088404	0.022322511	0.043677226	0.03815738	0.062919006	0.07765238	0.03756493	0.0248633	0.06275515	0.052875727	0.07030506	0.04245677	0.046752624	0.04156503	0.040239602	0.06810854	0.049022846	0.12765625	0.033199232	0.03524081	0.04651708	0.03426084	0.04638801	0.05019166	0.046931475	0.049959283	0.056576997	0.0455421	0.057122726	0.045133792	0.04638801	0.06092151	0.063914	0.028901268	0.032487523	0.053896032	0.03942831	0.04392253	0.029396316
80846	AXZXOLCYYYLZBF-ALCCZGGFSA-N	CCCCC(=CN=C=S)S(=O)(=O)O	0.057620108	0.061864596	0.07119639	0.038957797	0.031028131	0.04976147	0.05710405	0.05748176	0.0573109	0.07052395	0.07395012	0.043758746	0.054555945	0.06275423	0.036637913	0.030355597	0.05812169	0.050933074	0.08007393	0.09324161	0.050862096	0.033596758	0.079507	0.069143616	0.087677225	0.05647825	0.06172484	0.055475175	0.053518474	0.08549812	0.06445541	0.10809153	0.04448719	0.047402106	0.062126517	0.045812286	0.061658513	0.067011654	0.062095057	0.06674991	0.07434134	0.059996933	0.073585905	0.059673764	0.061658513	0.07676841	0.08219346	0.038708795	0.04339177	0.06972723	0.05257287	0.058693778	0.039834987
80847	KOCULKWDAAMDET-UHFFFAOYSA-N	C=CCON=O	0.061757166	0.066477366	0.07605283	0.04196009	0.033309005	0.053860605	0.061179	0.061402835	0.061686564	0.07552872	0.07927562	0.04696306	0.058361173	0.06767978	0.03931839	0.032472335	0.06209104	0.054785173	0.08633734	0.10060273	0.054431356	0.036021363	0.08587774	0.07428236	0.0944341	0.06028982	0.065988444	0.059316777	0.05721699	0.09260661	0.069281556	0.11134584	0.048083175	0.051026177	0.066873774	0.04957482	0.06644185	0.071920596	0.06666985	0.071598195	0.07983039	0.06507422	0.07965807	0.06444721	0.06644185	0.08317292	0.0885672	0.04175919	0.046807874	0.07533933	0.05658502	0.06322063	0.04287237
80848	AGVVXVXDTJCSJC-UHFFFAOYSA-N	CCCCCCCCCCCC(S)I	0.06731112	0.07214949	0.08289303	0.045692187	0.03633057	0.058261227	0.066721186	0.06689077	0.06699935	0.08239992	0.08642713	0.051130343	0.0635824	0.073371336	0.042958777	0.0356862	0.06771926	0.05943789	0.09372673	0.10910938	0.05962792	0.03933459	0.09288375	0.08070717	0.10222499	0.06595098	0.07225958	0.064900175	0.062697515	0.10007708	0.07532613	0.11749186	0.05197466	0.055513382	0.07285439	0.05353565	0.07197089	0.078582995	0.072683625	0.07817346	0.08710867	0.07024217	0.08609861	0.07001765	0.07197089	0.09012811	0.09577335	0.045236353	0.05077315	0.08127348	0.06155904	0.06886786	0.046843193
80849	OYKBMFGEJSEQPS-UHFFFAOYSA-N	C1=CNC(=C1)S(=O)O	0.05981932	0.064522326	0.073864914	0.04049419	0.032172658	0.05216374	0.05923424	0.059630238	0.059774417	0.073500276	0.07717666	0.045411505	0.05662526	0.06568803	0.037903678	0.031237733	0.06025629	0.053111084	0.084344774	0.09870168	0.052527398	0.03479868	0.08402711	0.0723841	0.09254805	0.058437772	0.0639934	0.057427786	0.055392437	0.09064763	0.06732801	0.11509873	0.04657513	0.04930427	0.064778164	0.04804259	0.06458608	0.06960869	0.06473757	0.0694076	0.077604495	0.06325002	0.07775761	0.062425207	0.06458608	0.08120915	0.08661214	0.04043135	0.04532205	0.0735786	0.054855138	0.06118377	0.041278444
80850	JHWPASRVXCFLOU-UHFFFAOYSA-N	C1(=NNN=N1)S(=O)O	0.060659803	0.06530776	0.074731484	0.041032255	0.03261906	0.052915834	0.06004233	0.060305666	0.060509287	0.07424028	0.077957295	0.046011455	0.057206165	0.06640873	0.038444314	0.031640448	0.060876388	0.05371958	0.08526381	0.09979968	0.053073157	0.035312124	0.085091546	0.07310663	0.09374945	0.05903657	0.06474934	0.0580528	0.056050073	0.091822065	0.06819904	0.11274122	0.047119737	0.04983482	0.0655803	0.04859229	0.06525783	0.07022801	0.065506354	0.070225485	0.078410745	0.06400408	0.078815505	0.063252345	0.06525783	0.08212076	0.087682664	0.040959895	0.045983188	0.07451366	0.055475492	0.061954547	0.04178238
80851	ORLGUGSEJFKLED-UHFFFAOYSA-N	C(COCCOCCOCCOCCS)C(=O)O	0.06112031	0.065419406	0.07535796	0.041298192	0.03284358	0.05260045	0.060562156	0.060643684	0.060659617	0.074652895	0.07830054	0.046339057	0.05753702	0.06642448	0.03888131	0.032257818	0.061344646	0.053705443	0.08533356	0.09959905	0.0538354	0.035579193	0.08453666	0.07310097	0.093422554	0.05977384	0.06566579	0.05874572	0.056903083	0.091270335	0.0684867	0.11475007	0.046878863	0.050117224	0.06596513	0.048338737	0.06487735	0.07095401	0.065910175	0.07076149	0.07897933	0.06360635	0.07823441	0.06360444	0.06487735	0.08187348	0.08695888	0.040846575	0.046050064	0.07397313	0.055645145	0.062386177	0.04235462
80852	AXUFUWARAAYMCG-UHFFFAOYSA-N	CC1=CC=C(C=C1)S(=O)(=O)OCCCS(=O)(=O)C	0.044881828	0.048346758	0.055731576	0.029998828	0.023955831	0.038564336	0.04447385	0.04491252	0.04442545	0.055361457	0.05815379	0.0339083	0.04252988	0.04883316	0.0282985	0.023319563	0.04540133	0.039600737	0.063398734	0.07574173	0.03925468	0.025898824	0.06308063	0.054235123	0.07021719	0.04397621	0.0481968	0.043139443	0.04158937	0.06800864	0.05028536	0.11504911	0.03439968	0.03665649	0.048181545	0.035428945	0.0480606	0.052150954	0.04830775	0.05199506	0.058219124	0.046674844	0.057804585	0.046329565	0.0480606	0.06111775	0.06516443	0.029970456	0.0335044	0.054750033	0.04073311	0.0454422	0.030618543
80853	CINDXFGZQSBBPU-UHFFFAOYSA-N	C=C(CN1CCCC1=O)C2=CN=CC=C2	0.05206303	0.05623118	0.06451233	0.03498243	0.027933683	0.045221847	0.05153819	0.05219247	0.051922478	0.06453483	0.067821845	0.03956095	0.04950437	0.057229675	0.032816567	0.026995515	0.052753974	0.04636829	0.07448502	0.08900867	0.04546961	0.030146357	0.074519284	0.06360965	0.08264316	0.051101994	0.055959128	0.05010428	0.048297025	0.08034696	0.058894444	0.124257006	0.040520627	0.042817023	0.056173015	0.041792404	0.056216676	0.06050948	0.056464516	0.060260125	0.06787205	0.055160534	0.06817598	0.054267865	0.056216676	0.07207416	0.07628859	0.035205994	0.03934186	0.06465186	0.0477449	0.053027324	0.03562507
80854	VKMOGTKWDRJKAK-UHFFFAOYSA-N	CCCCCCCCCCCCCOC(=O)CC(C(=O)OCCCCCCCCCCCCC)S(=O)(=O)O.[Na+].[Na+]	0.060216676	0.064526774	0.07405446	0.04060353	0.032908164	0.05153762	0.05982136	0.060131647	0.0591924	0.07303091	0.07632246	0.045795605	0.056944527	0.06443639	0.038847987	0.032100257	0.060738273	0.0529175	0.08198661	0.09522839	0.052626383	0.035478156	0.081156634	0.07126924	0.08974491	0.05893452	0.06434671	0.057934202	0.05597232	0.08642956	0.06628845	0.09580179	0.04624615	0.049243126	0.063929915	0.047472626	0.0635241	0.069065556	0.06393607	0.06899853	0.07636841	0.061338294	0.07485792	0.061455023	0.0635241	0.077549145	0.08403916	0.04070691	0.045015514	0.071436994	0.054246474	0.060436904	0.041369583
80855	TYITZCJTHOJEGW-UHFFFAOYSA-N	CC1=CC=C(C=C1)S(=O)(=O)OCC2CCC3=C(O2)C4=C(C=C3)N=CC=C4	0.03626845	0.039177984	0.04511175	0.0241085	0.019175977	0.031086078	0.03589864	0.036266904	0.03594082	0.04547014	0.047937635	0.027345786	0.034310732	0.03977022	0.022685502	0.018652344	0.036679287	0.032033544	0.05314248	0.06575769	0.031504594	0.02077047	0.052643724	0.044346515	0.059065968	0.03555558	0.03911378	0.034845248	0.03362272	0.057466935	0.04107453	0.12291634	0.027875718	0.029559618	0.039059322	0.028738871	0.03895009	0.04224211	0.03939054	0.041972216	0.04763096	0.038319807	0.04794616	0.03783986	0.03895009	0.051506497	0.053757112	0.024178656	0.027103778	0.04517091	0.033005998	0.03686678	0.024614554
80856	RKLRDRNITBRJJF-UHFFFAOYSA-N	CC1=CC=C(C=C1)S(=O)(=O)N2C=CC3=C2C=CC(=C3O)CC=C	0.03805117	0.040956955	0.04736226	0.025437351	0.02029278	0.032727778	0.037668087	0.038207155	0.037842292	0.047469337	0.049941473	0.028905477	0.03613634	0.041698817	0.023873348	0.019665267	0.03857629	0.033689536	0.05484695	0.0669026	0.03318421	0.021932714	0.05473428	0.046447553	0.06120049	0.037473578	0.04114936	0.03666205	0.035430282	0.058943253	0.043117467	0.11452355	0.029292405	0.031082582	0.04100617	0.030245751	0.040917862	0.044201296	0.041303992	0.04410023	0.049755376	0.040071946	0.049956717	0.03958391	0.040917862	0.05292769	0.056054294	0.025504012	0.028689463	0.047346395	0.03479126	0.03867719	0.025904069
80857	LEQFBHGSLZMOCP-UHFFFAOYSA-N	C=CCN(C1=CC=C(C=C1)C(C(C(C(C(C(F)(F)F)(F)F)(F)F)(F)F)(F)F)(F)F)C2=C(C=C(C=C2)[N+](=O)[O-])[N+](=O)[O-]	0.014924141	0.016294183	0.019461747	0.009362025	0.007304771	0.012432495	0.014697654	0.015178271	0.014933236	0.021226615	0.022656519	0.010753421	0.013878897	0.016859883	0.008725541	0.00706286	0.015200859	0.012789811	0.02529111	0.034212712	0.012606864	0.008007308	0.024903333	0.020172264	0.029369902	0.015052472	0.017133359	0.014741967	0.014287969	0.027188327	0.017735628	0.073206924	0.01088885	0.0116439	0.016545292	0.011259582	0.016513959	0.018435137	0.016776603	0.018459076	0.021464175	0.015898112	0.022084447	0.01615752	0.016513959	0.024181014	0.025578957	0.00940334	0.010772115	0.02025966	0.013586727	0.01544379	0.009496238
80858	NBZYEINBYILMRC-UHFFFAOYSA-N	C=CCN(C1=C(C=C(C=C1)[N+](=O)[O-])[N+](=O)[O-])C2=CC=CC(=C2)C(C(C(C(C(C(C(C(F)(F)F)(F)F)(F)F)(F)F)(F)F)(F)F)(F)F)(F)F	0.011713554	0.012842481	0.015622675	0.007108734	0.005480263	0.009621394	0.011542389	0.012070214	0.011792771	0.01733167	0.018528016	0.008257143	0.010860869	0.013357329	0.006593125	0.005270264	0.012027356	0.009908101	0.020627346	0.028301936	0.009727232	0.006049507	0.020236304	0.016296834	0.024224672	0.011991488	0.013811839	0.011752109	0.011392904	0.021961514	0.014143874	0.05900078	0.00832768	0.008943131	0.013124025	0.0086348	0.013097435	0.01477444	0.013376879	0.014871905	0.017361205	0.012444451	0.017867547	0.012778145	0.013097435	0.019492384	0.02084674	0.007187411	0.008323579	0.016307233	0.010677864	0.01219921	0.007194857
80859	MPQHSGVLXLYLMF-UHFFFAOYSA-N	C1=CC(=CC=C1CCCS(=O)(=O)O)F	0.052992404	0.057076108	0.06570916	0.035704266	0.028483933	0.045826726	0.05251499	0.053099267	0.052752037	0.065187156	0.06842315	0.040286615	0.050349988	0.05793094	0.033531833	0.027705986	0.053646974	0.04699099	0.0744089	0.087562196	0.046586044	0.030769933	0.074123934	0.06403231	0.08206643	0.052007586	0.05685369	0.051014163	0.04917621	0.0796181	0.059495736	0.11397481	0.04098163	0.043536954	0.057085734	0.04223406	0.05697433	0.06168282	0.0571869	0.061407454	0.06867029	0.055451125	0.06823661	0.05488493	0.05697433	0.07156653	0.07648347	0.035664923	0.039927237	0.064767286	0.048425805	0.05388552	0.036415584
80860	HKBXTGDKZCXBSS-UHFFFAOYSA-N	CC(C)(CCCOCCCOCCCC(C)(C)S(=O)(=O)O)S(=O)(=O)O	0.05198012	0.055722654	0.06436564	0.034732416	0.027861297	0.044412218	0.051523466	0.051868856	0.05112644	0.063608244	0.06668719	0.039279196	0.049028046	0.05602767	0.032962076	0.02720801	0.05240485	0.045548167	0.07248113	0.085714094	0.045382	0.030136427	0.07197229	0.06217847	0.080130875	0.05085083	0.055789035	0.049882475	0.04823711	0.07758199	0.057927907	0.11568315	0.039570246	0.042270057	0.05556633	0.04070968	0.055072933	0.0599909	0.05562569	0.060001083	0.06689384	0.053412654	0.066187136	0.053491432	0.055072933	0.06950303	0.07441476	0.03461432	0.03872324	0.06271364	0.046882812	0.052467734	0.035478145
80861	YCCBSCISZCGLNE-UHFFFAOYSA-N	CC(C)(CCCCOCCCOCCCCC(C)(C)CS(=O)(=O)O)CS(=O)(=O)O	0.05353372	0.057226967	0.06626633	0.03586208	0.028759474	0.04565595	0.05307094	0.053378057	0.05269081	0.06536095	0.06849444	0.040492006	0.050435536	0.05759425	0.034035016	0.028140455	0.053922724	0.04683367	0.07420423	0.087184355	0.046819206	0.031110233	0.07361126	0.06382184	0.08188852	0.05241248	0.057551168	0.051409952	0.049813583	0.07898652	0.05954645	0.10817915	0.040709525	0.04355531	0.0572126	0.0418967	0.05655222	0.06170974	0.05724777	0.061764438	0.068692155	0.054841615	0.06784345	0.055057533	0.05655222	0.07084777	0.075929016	0.035645764	0.0399741	0.06434501	0.048309617	0.054059833	0.036635093
80862	ABVWMVAHWCSGDN-UHFFFAOYSA-N	CC(C)(CCCCOCCCOCCCCC(C)(C)S(=O)(=O)O)S(=O)(=O)O	0.052573472	0.056312747	0.065102614	0.03515414	0.028226648	0.0448874	0.052118577	0.052479804	0.051690865	0.064331256	0.06742914	0.03975209	0.04959566	0.05660526	0.033380613	0.027565503	0.053016435	0.046052545	0.07317929	0.086379945	0.045909397	0.030516082	0.07264297	0.06284247	0.08086922	0.051455	0.05644846	0.05047024	0.048829064	0.078154616	0.058535445	0.11447569	0.040027395	0.042761542	0.056160748	0.041175958	0.05565843	0.060630012	0.056210387	0.060645837	0.06757373	0.05393551	0.06678969	0.054033034	0.05565843	0.07006158	0.07506411	0.03502598	0.0391792	0.0633281	0.04740154	0.053034615	0.035903554
80863	AFFUURPEWQXBBG-UHFFFAOYSA-N	CCC(C)(C)CCOCCCOCCC(C)(C)CS(=O)(=O)O	0.0548837	0.05873882	0.06790451	0.036795814	0.029380014	0.046961945	0.05435268	0.054602765	0.054179102	0.06715877	0.07045446	0.041499443	0.051636267	0.05935471	0.034789886	0.028780663	0.055192195	0.048101194	0.07678748	0.09053439	0.04808987	0.031810857	0.076202326	0.06571132	0.08463955	0.053690873	0.059028734	0.052699007	0.051066518	0.08230939	0.061394475	0.116151094	0.041796956	0.04473392	0.058935273	0.043082155	0.05816595	0.063570604	0.05896281	0.063504085	0.07087328	0.056713223	0.070236154	0.05688388	0.05816595	0.07375269	0.07849674	0.036505282	0.041076787	0.06640647	0.049704507	0.05568404	0.037670124
80864	WRGRLJWQJFLRAH-UHFFFAOYSA-N	CC(C)(CCCOCCCOCCCC(C)(C)CS(=O)(=O)O)CS(=O)(=O)O	0.05295805	0.056641407	0.06555582	0.035451673	0.02840426	0.04519509	0.05249508	0.05276345	0.052150976	0.064678885	0.06780611	0.040036928	0.049858123	0.057031475	0.03362443	0.027789732	0.053307317	0.04633508	0.07359346	0.08659674	0.046303883	0.030734261	0.07303093	0.06319012	0.08122775	0.05181437	0.05692237	0.050840348	0.049243048	0.078506246	0.058983933	0.10968335	0.040255703	0.043063212	0.05665075	0.041446425	0.05599322	0.061103858	0.056685627	0.061141126	0.06804594	0.054366082	0.06729617	0.054551512	0.05599322	0.07038114	0.07534172	0.03523504	0.039542723	0.06378255	0.04780943	0.053518802	0.036224015
80865	GYFYKGZRNOXSMP-UHFFFAOYSA-N	C=CCC1=C(C=CC(=C1)OCC(F)(F)F)O	0.047928788	0.05152867	0.05946353	0.032264486	0.025687287	0.04146919	0.047429293	0.048023917	0.047822066	0.059411287	0.06243404	0.036461167	0.04549107	0.0526011	0.030169955	0.024900857	0.048515957	0.042474862	0.068378136	0.081535056	0.04198678	0.02772997	0.06847204	0.05840574	0.07596475	0.04717358	0.05178808	0.046193104	0.044724233	0.07360498	0.054271482	0.11200994	0.036996767	0.0393055	0.05178985	0.038254187	0.05158509	0.05581339	0.052024566	0.05563589	0.06258381	0.050573684	0.06288872	0.050071854	0.05158509	0.0659423	0.069938816	0.03223739	0.036345873	0.059525646	0.04397093	0.048892725	0.032858126
80866	DSFIUTLNTASZCZ-UHFFFAOYSA-N	C=CCOC1=CC=C(C=C1)OCC(F)(F)F	0.044002436	0.047394335	0.05467859	0.029518938	0.023495872	0.038053673	0.043525223	0.044094197	0.043903813	0.05482182	0.05767393	0.033402856	0.04175192	0.048389237	0.027616221	0.02275925	0.04456349	0.03900733	0.0633388	0.07629283	0.038498998	0.025373533	0.06340064	0.05386134	0.07048956	0.043319143	0.04760014	0.04242695	0.041060522	0.068436004	0.0499166	0.11236812	0.03395942	0.0360546	0.047604773	0.0350948	0.047481198	0.05135008	0.047845297	0.051157147	0.05769704	0.046585012	0.058133066	0.046060145	0.047481198	0.06122774	0.0647594	0.029533904	0.033295136	0.05489276	0.040365823	0.044921715	0.030078495
80867	QBWCKLHTSPGPNW-UHFFFAOYSA-N	CCCCCC1CCC(CC1)S	0.06115845	0.06586234	0.07551714	0.04119418	0.03280447	0.052858613	0.06058284	0.060870998	0.060731184	0.07513891	0.07887201	0.046270482	0.05780109	0.066779286	0.038779296	0.032062385	0.06158694	0.054053824	0.085939415	0.10092048	0.05375271	0.03549105	0.085425496	0.0737309	0.09429077	0.05976511	0.06547028	0.05873101	0.056665517	0.09227858	0.06864135	0.122558594	0.047266986	0.05026108	0.065964535	0.048666216	0.065525636	0.071155496	0.065989226	0.07080668	0.07919814	0.0640706	0.078733556	0.06363064	0.065525636	0.08284364	0.08793438	0.041034933	0.045903683	0.074452534	0.05577467	0.06232798	0.042182155
80868	HYXJAQHNARCGJZ-UHFFFAOYSA-N	CCCC1CCC(CC1)S	0.059743684	0.064450726	0.07376625	0.04020363	0.032017875	0.051727466	0.059179425	0.059420943	0.059341688	0.07335644	0.07701032	0.045144834	0.056443382	0.06529436	0.037868243	0.031243384	0.060125697	0.052856784	0.08406273	0.09871863	0.052417636	0.03464607	0.08352135	0.07205884	0.09217106	0.058300275	0.06383161	0.057295065	0.05522238	0.09037815	0.067041345	0.12172296	0.04627043	0.049106926	0.06443422	0.04762403	0.06410643	0.06949089	0.06443413	0.06914119	0.07733782	0.06272088	0.07704276	0.062143583	0.06410643	0.0810671	0.086113706	0.04013455	0.044812396	0.07283218	0.054460596	0.060859345	0.04114842
80869	ZYCSVGDXQDMMDC-UHFFFAOYSA-N	CCCCC1CCC(CC1)S	0.06056608	0.06527797	0.07477748	0.04077526	0.03247529	0.05238829	0.05999329	0.060260396	0.060151428	0.07439029	0.07808537	0.045797847	0.057234377	0.06616406	0.03839523	0.031716578	0.06096983	0.053559937	0.08515608	0.09997976	0.053187937	0.03513547	0.08461887	0.07303099	0.093381315	0.059146978	0.06477748	0.05812295	0.05605463	0.09149308	0.06796538	0.12223114	0.04685893	0.049783945	0.06532508	0.048238244	0.06494366	0.07045683	0.065339245	0.07010072	0.078411266	0.06351455	0.07802961	0.06300629	0.06494366	0.08209945	0.087177925	0.040662467	0.045443654	0.07377293	0.055229228	0.06171432	0.041746702
80870	KPYNORJYJPJOGQ-UHFFFAOYSA-N	CCCCCCC1CCC(CC1)S	0.061545275	0.066223934	0.07600985	0.041464698	0.033024482	0.053151965	0.060974084	0.061277915	0.061108243	0.07563511	0.07939837	0.046586413	0.058177732	0.06716891	0.03903237	0.032297265	0.062002033	0.05436963	0.08645165	0.10156755	0.054137893	0.035729952	0.085946545	0.074183	0.09490641	0.06019377	0.06594937	0.059142075	0.05709111	0.0927923	0.06909388	0.12275429	0.04751376	0.050573856	0.06639112	0.04892401	0.06590079	0.071633674	0.06642972	0.071286276	0.07974036	0.06441595	0.079209425	0.06402223	0.06590079	0.083325386	0.08842955	0.041269846	0.04620517	0.07488762	0.056136597	0.062736735	0.042470682
80871	BJNJNVQGVOGOJD-UHFFFAOYSA-N	CC(=O)C(=O)S(=O)(=O)O	0.06040617	0.06503238	0.07437806	0.04087328	0.032633133	0.052446246	0.0598991	0.060036857	0.05989346	0.07337324	0.07689403	0.045809425	0.05703775	0.06557733	0.038541373	0.031816103	0.06068369	0.053411346	0.08335189	0.096735224	0.05303396	0.03529761	0.08267993	0.07204244	0.091028385	0.058738023	0.06410292	0.05784585	0.05563287	0.088910244	0.06709745	0.10939763	0.04684831	0.049661376	0.06486859	0.048170727	0.06456844	0.06983793	0.06462852	0.06960465	0.07728151	0.06278867	0.076589964	0.06227501	0.06456844	0.079812996	0.08579634	0.040749453	0.04538274	0.07264612	0.054871995	0.06128701	0.04173245
80872	GOSCJBIFLWOSKM-UHFFFAOYSA-N	CCOC1=CC(=CC2=C1C=CN2S(=O)(=O)O)CC3=CN=C(N=C3N)N	0.045724142	0.049162798	0.056700557	0.030707201	0.024430763	0.039499126	0.045246616	0.045800388	0.04557706	0.056728184	0.05962599	0.034783643	0.04335452	0.0502308	0.028723339	0.023676127	0.046255518	0.040537305	0.06577555	0.079231486	0.03985226	0.026410514	0.06574955	0.05574443	0.0731875	0.04497727	0.049403988	0.044011727	0.04258563	0.07094423	0.051946722	0.119093165	0.03530156	0.037438747	0.049399152	0.036505245	0.049178027	0.052945364	0.049757697	0.052922916	0.05969774	0.048396822	0.06026935	0.047761034	0.049178027	0.06352182	0.06702053	0.030750612	0.03467816	0.05704211	0.04190354	0.046648383	0.031254612
80873	BIWTYVJONJMSKI-UHFFFAOYSA-N	CC(C)(CCCCCSCCCCCC(C)(C)S(=O)(=O)O)S(=O)(=O)O	0.05453652	0.058421265	0.067509934	0.036540993	0.029305782	0.04661929	0.054080255	0.05441457	0.05369129	0.06663016	0.06983411	0.041280653	0.051476967	0.058773316	0.034663927	0.028656568	0.055003386	0.047845144	0.07559032	0.08898658	0.047784023	0.03170673	0.07500882	0.065100834	0.08334038	0.053360544	0.05849757	0.05237489	0.0506172	0.08066642	0.060643364	0.11312505	0.041584324	0.044439916	0.058326226	0.042759635	0.05780351	0.06301111	0.05829807	0.06294756	0.07003855	0.0559764	0.06914777	0.05605321	0.05780351	0.07239228	0.07770532	0.036363263	0.040657222	0.06556653	0.04923885	0.055084802	0.037339203
80874	ASIIOATYNYBASH-UHFFFAOYSA-N	CC1=CC(=C2CC(C(OC2=C1C)(C)C)S(=O)(=O)O)C	0.053028516	0.05706226	0.06557675	0.035475794	0.028389871	0.045662425	0.05251705	0.05298689	0.052461088	0.065243244	0.06849881	0.04013016	0.050184943	0.057683147	0.033488087	0.027562117	0.053555228	0.046816796	0.07496197	0.089318655	0.046179105	0.030693438	0.07468645	0.06400072	0.08301188	0.051907025	0.05695946	0.05087319	0.049157318	0.08053972	0.059485696	0.12556554	0.040796284	0.04331075	0.05686491	0.042055577	0.05661097	0.06131821	0.057112724	0.061173968	0.068587914	0.055369355	0.06837038	0.05489568	0.05661097	0.07213077	0.07663405	0.03556277	0.03976136	0.06484797	0.04815682	0.05369824	0.03618192
80875	RRRPRBRZJXWVGU-UHFFFAOYSA-N	CC(C)(C(=O)O)C1(C(=O)NC(=O)NC1=O)CC=C	0.058051914	0.06231339	0.071784094	0.039036207	0.031215588	0.05004705	0.05751134	0.057968367	0.057505526	0.07120244	0.07471864	0.044050228	0.054892074	0.0630575	0.03676335	0.03039433	0.05854883	0.051174093	0.081127204	0.096164465	0.0508533	0.033729743	0.080942586	0.06987679	0.089761905	0.05685048	0.062281914	0.055763878	0.05393703	0.08704237	0.065013744	0.11920534	0.044568714	0.047463853	0.062305056	0.04595997	0.06199813	0.06724101	0.062387872	0.06702757	0.074871965	0.060323577	0.07450841	0.060087185	0.06199813	0.07809662	0.083327666	0.0389385	0.04366347	0.070651054	0.052776866	0.058830004	0.039816733
80876	FYGJDSRNMFMOGV-UHFFFAOYSA-N	C1CN(CCN1)C2=C(C=CC=N2)S(=O)(=O)O	0.04825451	0.052171815	0.05983004	0.03226657	0.02572597	0.041707776	0.047779735	0.048292264	0.047933016	0.05986637	0.0629565	0.03647223	0.045746416	0.052892618	0.030360827	0.024942348	0.048821587	0.04277485	0.0692795	0.08344872	0.04206838	0.027820474	0.0691466	0.05886177	0.07688065	0.0472474	0.05179733	0.046341863	0.044660162	0.074928425	0.054478206	0.122818574	0.03731473	0.03950927	0.051982176	0.038448837	0.05200746	0.05609242	0.05223751	0.055874515	0.06292845	0.05095495	0.06314981	0.050205417	0.05200746	0.067105845	0.07101624	0.03239604	0.036197282	0.059772618	0.043999977	0.049053214	0.032915715
80877	FZHGHKQBAKWOHM-UHFFFAOYSA-N	CCC(=O)C1=C(C(=NC=C1)F)CC=C	0.055892814	0.060082518	0.06920595	0.037788853	0.030109977	0.04849652	0.05534922	0.055965923	0.05578678	0.068836026	0.07229202	0.042598132	0.05307445	0.061259348	0.03538377	0.02924484	0.0565434	0.049577303	0.078756094	0.09262124	0.049122702	0.032509875	0.07868494	0.06772159	0.08693928	0.0549361	0.060133796	0.053844213	0.05202633	0.08452584	0.06305942	0.113353096	0.043307245	0.045972876	0.06039055	0.044709045	0.060162388	0.0650294	0.060523033	0.06480503	0.07265768	0.05881666	0.072512075	0.05823952	0.060162388	0.0757914	0.08086621	0.037724577	0.04241491	0.0688656	0.05128799	0.057034083	0.03849629
80878	UTLHKAPAMOJUTJ-UHFFFAOYSA-N	CCC(CC)(C1=C(C(=NC=C1)F)CC=C)O	0.054271005	0.058234442	0.06724192	0.0366647	0.029188614	0.046998207	0.053726923	0.054309357	0.0541322	0.06706516	0.07046725	0.04133737	0.051451825	0.059467725	0.03430753	0.028383523	0.05485503	0.04803556	0.07689869	0.09121066	0.04768411	0.031518083	0.076924376	0.06591815	0.085210875	0.05341925	0.058607824	0.05234761	0.050702214	0.08265637	0.06134252	0.113776244	0.04187242	0.04457013	0.05867681	0.04328896	0.05836001	0.063213244	0.05880912	0.06300492	0.07068572	0.05709227	0.07086591	0.0566729	0.05836001	0.07410819	0.07882518	0.036530416	0.041221205	0.06705474	0.049797814	0.05541849	0.037342332
80879	FRJNAQONKJGNET-UHFFFAOYSA-N	C=CCC1=C(C=CN=C1F)I	0.054398686	0.058575034	0.067371175	0.036773093	0.02921994	0.047271334	0.05384182	0.05440852	0.054396946	0.06715264	0.07054931	0.04137584	0.05160884	0.059826277	0.03435975	0.028377876	0.05498094	0.04830742	0.07715408	0.0906622	0.047812976	0.031573348	0.076982856	0.06607332	0.08498411	0.053384494	0.05849901	0.05238653	0.05060022	0.08289321	0.061520796	0.11101483	0.042235654	0.04480516	0.058939774	0.0436375	0.058713816	0.06342664	0.059050523	0.06317772	0.07090051	0.05755242	0.071004234	0.05686146	0.058713816	0.07428477	0.07911668	0.036715627	0.041296028	0.06731361	0.049986895	0.055660367	0.037483305
80880	UCSIUBCEMYIHTM-UHFFFAOYSA-N	CS(=O)(=O)C1=CC=CC(=C1F)F	0.043010227	0.04643587	0.053472392	0.028779402	0.022968363	0.03713604	0.042630576	0.04306385	0.042727742	0.053105075	0.05580449	0.03253628	0.040774822	0.04699432	0.027075749	0.022261709	0.04351711	0.038057677	0.06098508	0.07261287	0.03756327	0.024820402	0.060744096	0.052129794	0.0675592	0.042114355	0.0461709	0.041312207	0.039847206	0.06549209	0.048317038	0.10728878	0.03314048	0.035176903	0.04625916	0.034173705	0.046245344	0.049998768	0.046391707	0.049877476	0.0558875	0.045057636	0.05576893	0.0445529	0.046245344	0.05871303	0.062739074	0.028842494	0.032251194	0.052900683	0.039148796	0.0436311	0.029317703
80881	UMZVKGUITUZGIU-UHFFFAOYSA-N	C=CCN1CC=C(NC1=O)C2=CC=CC=C2	0.048421282	0.0522302	0.06008629	0.032509893	0.02592047	0.04197339	0.0479082	0.048534486	0.04834219	0.06018821	0.06332342	0.036809422	0.0460145	0.053314544	0.030449342	0.02506504	0.049047183	0.043036405	0.06966169	0.08391782	0.042301156	0.027989695	0.06969005	0.05926739	0.077395126	0.047635783	0.05227845	0.046649344	0.045098543	0.07528349	0.054981865	0.12083231	0.03757149	0.03977188	0.052311547	0.038795	0.05233524	0.056396596	0.052662678	0.05615748	0.06334858	0.051387288	0.06376807	0.050656535	0.05233524	0.06752969	0.07109119	0.0326578	0.03666944	0.0604402	0.044461973	0.04938215	0.03311628
80882	HVJOQSNMWQWMOV-UHFFFAOYSA-N	C(CC#N)CC(CCC#N)(P)S(=O)(=O)O	0.055207066	0.059263654	0.06826042	0.03717172	0.029562717	0.047605984	0.054662667	0.0550356	0.05488055	0.067793384	0.0711668	0.04185316	0.052147843	0.060232617	0.03489536	0.028866898	0.055613734	0.048693173	0.07765424	0.09146125	0.048490524	0.032002203	0.07735336	0.06659345	0.08559449	0.054118626	0.059379637	0.05309959	0.05136898	0.083492115	0.062093444	0.11585803	0.042487014	0.045232594	0.05958215	0.043826573	0.059089225	0.06423662	0.059655596	0.064063355	0.071669295	0.057753526	0.071378574	0.057428032	0.059089225	0.07483238	0.07956887	0.03696776	0.04161354	0.06750429	0.050390176	0.056290407	0.037976094
80883	PHILPHQXNITRSS-UHFFFAOYSA-N	CCC(C)(C)C1=CC(=C(C=C1)OCCCNC(=O)C2=C(C3=CC=CC=C3C(=C2)OCCOC4=CC=C(C=C4)N=NC5=C(C(=CC6=CC=CC=C65)S(=O)(=O)O)OS(=O)(=O)O)O)C(C)(C)CC	0.02768501	0.029784396	0.03474465	0.018216483	0.014488968	0.023324128	0.027399248	0.027643573	0.02729052	0.03483166	0.036678348	0.020758606	0.026000712	0.030089801	0.017202528	0.014178166	0.027925659	0.02411369	0.040429868	0.049402706	0.02393494	0.015721556	0.039996013	0.033890963	0.045357857	0.027255947	0.030166205	0.026670743	0.02583943	0.04283024	0.031287987	0.08505757	0.020882169	0.02231275	0.02972107	0.02156974	0.029421832	0.032239478	0.029992681	0.03218663	0.03640764	0.028740913	0.03612768	0.028739462	0.029421832	0.038295943	0.040765863	0.018180901	0.020518834	0.034292098	0.024999682	0.028036738	0.018652527
80884	JRCTVHWGAVZBLQ-UHFFFAOYSA-N	CCCS(=O)(=O)O.CC1=CC=CC=C1C.O	0.055653967	0.059889056	0.068889685	0.037489958	0.029898811	0.048101496	0.055140764	0.05565815	0.05531106	0.06828065	0.07165836	0.042253226	0.05276214	0.06068965	0.03522422	0.029102882	0.056226123	0.04924745	0.07807768	0.09187907	0.04883594	0.032328673	0.07773735	0.067121476	0.08606218	0.054540396	0.059650622	0.05346943	0.051618814	0.083654895	0.06242769	0.11869393	0.042985395	0.04566344	0.059900593	0.044305094	0.05964911	0.06460689	0.05998217	0.064392254	0.07197584	0.05814617	0.07156015	0.057643913	0.05964911	0.07509524	0.08015712	0.037424915	0.041923475	0.06791481	0.050791055	0.05657544	0.038238686
80885	QMSYAOBYGPQUQF-UHFFFAOYSA-N	CCCCCCCCC(CCCCCC)CS(=O)(=O)O	0.06521268	0.06983703	0.08043781	0.04411792	0.0352225	0.056151353	0.06463215	0.064943895	0.0646963	0.07981477	0.08366261	0.049529284	0.06164077	0.07080287	0.041623466	0.034536522	0.06569799	0.057470154	0.09045777	0.10565542	0.05759723	0.03809933	0.08974328	0.07811984	0.09899952	0.06390593	0.06999439	0.06281892	0.060725648	0.09649913	0.0727936	0.11586429	0.050129317	0.053581275	0.07028016	0.051633418	0.06950416	0.0758661	0.07012823	0.07557849	0.08415064	0.06759724	0.08309995	0.06752436	0.06950416	0.08676111	0.09271536	0.04373141	0.04901143	0.07851248	0.05938611	0.06642245	0.04515072
80886	YCKXQNXSFUHWSO-UHFFFAOYSA-N	CCCCCCCCC(CCCCCC)CS	0.06575019	0.07041345	0.081062384	0.044543218	0.035490297	0.056690585	0.06518244	0.06535869	0.06532808	0.08046371	0.08438437	0.049921885	0.06207969	0.07150317	0.04197695	0.034871183	0.06619004	0.057935786	0.091353014	0.10647613	0.058204632	0.038411923	0.0905257	0.07874866	0.09972353	0.06448583	0.070683435	0.063419774	0.061317272	0.09742732	0.07350461	0.115351245	0.050571285	0.054101206	0.071017615	0.052098863	0.07012926	0.07673539	0.07086633	0.076319434	0.08500572	0.06830712	0.08387777	0.06826462	0.07012926	0.08768539	0.093363486	0.044079404	0.049490802	0.079150714	0.059988976	0.0671418	0.04565388
80887	YBORKZLYEJKOJR-UHFFFAOYSA-N	CC(CCC(CS(=O)(=O)O)C(C)CC(C)(C)C)CC(C)(C)C	0.053037643	0.056946687	0.06566916	0.03556726	0.02859357	0.045557298	0.052602123	0.053031337	0.052277107	0.06483306	0.06795491	0.040195905	0.05013581	0.05717342	0.033682965	0.027787665	0.053518265	0.046665944	0.07355007	0.08697408	0.046370704	0.030896137	0.07321769	0.063459456	0.08138476	0.051864862	0.05675037	0.050883494	0.04910177	0.07862617	0.058891006	0.11104182	0.04061184	0.043229736	0.05668179	0.041759107	0.0564683	0.061157353	0.056594573	0.061186165	0.06797887	0.054514933	0.067413494	0.054439195	0.0564683	0.070435755	0.07603482	0.035553858	0.039635427	0.063985005	0.04791668	0.053476036	0.03620214
80888	RTZUQVKLTFXKRX-UHFFFAOYSA-N	CCN1C(CC(O1)C2=CC=CC=C2)S(=O)(=O)O	0.052509855	0.056667607	0.06505421	0.035274565	0.028196773	0.04544851	0.052016925	0.052601773	0.052237578	0.06486344	0.0681056	0.03986955	0.049916115	0.057504773	0.033176817	0.02732266	0.053193904	0.046638798	0.07451625	0.08851845	0.045944616	0.030426368	0.07436738	0.06378693	0.08242147	0.051543467	0.05637815	0.050544005	0.048707884	0.08003289	0.059091546	0.12367146	0.040720753	0.043163363	0.0565211	0.041952934	0.05652076	0.061069317	0.056758426	0.060735285	0.068203226	0.05524475	0.068067506	0.054509997	0.05652076	0.071888395	0.07629429	0.035403617	0.039508484	0.06459141	0.04799275	0.053362746	0.035964616
80889	ORLASRWXZMKCBD-UHFFFAOYSA-N	C(CC1=NNC(=S)O1)CS(=O)(=O)O	0.062480636	0.067134306	0.07706994	0.042247176	0.03363758	0.054100208	0.061874628	0.06225623	0.062145256	0.07634352	0.08007558	0.047456603	0.059093982	0.06817135	0.03965638	0.03280003	0.062911704	0.055228777	0.087123096	0.10144992	0.054904502	0.036395498	0.08666058	0.075025946	0.09553362	0.061044343	0.06679719	0.05996548	0.057866402	0.093204305	0.06997205	0.114538684	0.048331987	0.051334582	0.067331865	0.049834393	0.066850595	0.07236792	0.06737615	0.0721883	0.08055769	0.06536807	0.08015559	0.06485517	0.066850595	0.083578154	0.08933397	0.042067032	0.04718456	0.07602937	0.057043165	0.06362803	0.043141015
80890	SJJSTKHAKJXXDY-UHFFFAOYSA-N	C(CCC1=NNC(=S)O1)CCS(=O)(=O)O	0.063676275	0.06832454	0.07856044	0.043103665	0.034309547	0.055066746	0.06306846	0.063475244	0.0633566	0.07788874	0.08170755	0.04841892	0.06024959	0.06947356	0.04045608	0.03351682	0.06414834	0.056279264	0.08878321	0.10346043	0.056066275	0.03712175	0.08830287	0.0764793	0.09735734	0.062347133	0.06822142	0.061211634	0.059118263	0.09493903	0.07137291	0.11547907	0.04918835	0.052337833	0.068672	0.05072238	0.06807793	0.07386494	0.0687211	0.07362516	0.08222483	0.0665258	0.081643164	0.06611188	0.06807793	0.08522364	0.09098439	0.042833205	0.04811748	0.077423856	0.05817616	0.06490424	0.044046447
80891	FLFPEYQGUOVYPC-UHFFFAOYSA-N	C(CCS(=O)(=O)O)CC1=NNC(=S)O1	0.06326629	0.06792212	0.07804476	0.04280793	0.034076028	0.054744996	0.0626541	0.06305113	0.0629361	0.07733618	0.08112185	0.048081107	0.05984347	0.06902874	0.040177453	0.033260424	0.063717864	0.055918105	0.088200286	0.1027377	0.05564962	0.036870923	0.08773161	0.075980335	0.09671335	0.06188324	0.06770797	0.060766526	0.058665596	0.09433566	0.07088138	0.11508205	0.04890661	0.051992733	0.06820438	0.050433386	0.067665294	0.07332664	0.06824835	0.07311593	0.08162691	0.06613925	0.08114301	0.065678135	0.067665294	0.08464654	0.09041469	0.042581804	0.047795568	0.07695856	0.057789784	0.064462066	0.043727204
80892	KOGSQDSUXCUMBS-UHFFFAOYSA-N	C1=CC=C2C(=C1)C(=O)C3=C(C2=O)C(=C(C(=C3N)OC4=CC=C(C=C4)N)S(=O)(=O)O)N	0.03609703	0.038951706	0.044954672	0.02392976	0.01909679	0.03087915	0.035725884	0.036134552	0.035677902	0.045168906	0.047561843	0.027200753	0.034077965	0.03938382	0.022547692	0.018519709	0.036461074	0.03176254	0.052776717	0.0648914	0.031192396	0.020685855	0.052371264	0.04411948	0.058905333	0.03538277	0.03897428	0.03464547	0.033475272	0.056856968	0.04081928	0.120001495	0.027560886	0.029235309	0.038787954	0.028442508	0.03866167	0.041766446	0.039073806	0.041751545	0.047298815	0.037872884	0.04760904	0.037554048	0.03866167	0.050905593	0.053652477	0.024014583	0.026956419	0.044990428	0.032729663	0.036584347	0.024365123
80893	OFBMDEYXTNKINN-UHFFFAOYSA-N	C1=CC2=C(C=CC(=C2)N)C(=C1)S(=O)(=O)O.C1=CC(=CC2=C(C=C(C=C21)S(=O)(=O)O)N)S(=O)(=O)O	0.027706757	0.029962707	0.03474816	0.01823591	0.014594853	0.023568118	0.027444577	0.027856994	0.027326241	0.034997765	0.036870994	0.02077323	0.026173005	0.03016021	0.017247763	0.014147205	0.028090637	0.024322538	0.040579062	0.05025112	0.023911055	0.015793646	0.04013049	0.034012776	0.045362208	0.027220935	0.029979104	0.026666502	0.025688475	0.043430712	0.03121971	0.104579546	0.021007497	0.02232255	0.029730778	0.021615526	0.029766783	0.03221847	0.029901143	0.03223473	0.036361728	0.028771108	0.036401525	0.028570985	0.029766783	0.03891889	0.04155543	0.01831119	0.020460337	0.03439188	0.02502067	0.027973834	0.018529523
80894	UNHHDCLABPHGFO-UHFFFAOYSA-N	CC1=C(C(=C(C=C1)N)N=NC2=CC=C(C=C2)S(=O)(=O)O)N	0.038912207	0.041898943	0.04838351	0.025941957	0.020799752	0.033403672	0.038540184	0.039073773	0.038534127	0.048200227	0.050633468	0.02948295	0.03689743	0.04237236	0.02446491	0.020113567	0.03941893	0.03434954	0.05526983	0.06645199	0.033860184	0.022460213	0.055123292	0.047174104	0.06155538	0.038196504	0.041907243	0.037415028	0.03612704	0.05920563	0.043721743	0.10817369	0.029835869	0.031686712	0.041719247	0.030764112	0.041690834	0.04500666	0.04192576	0.0449976	0.050487917	0.04054255	0.050411545	0.04016983	0.041690834	0.05312456	0.056802522	0.026051646	0.02917381	0.047863644	0.035343815	0.039345566	0.026382944
80895	ANXAQMXRKRBQPZ-UHFFFAOYSA-N	C1C=C(C=CC1=[N+]=[N-])S(=O)(=O)O	0.052585147	0.056765057	0.065134205	0.035406936	0.028214645	0.045605913	0.052084245	0.052565295	0.052355517	0.06470378	0.06793263	0.039829753	0.04986336	0.057548225	0.03326336	0.027426919	0.053138025	0.04662474	0.07398902	0.08708608	0.046153776	0.030522758	0.07364248	0.06356697	0.0814089	0.051436834	0.05626585	0.050507337	0.04866298	0.079319954	0.058995903	0.109761074	0.040778223	0.043242093	0.056676097	0.041995775	0.05661263	0.061306886	0.05670155	0.06096545	0.0681386	0.055179406	0.067875184	0.054565478	0.05661263	0.07120846	0.076163605	0.03542609	0.039529804	0.06431759	0.047984596	0.0534846	0.0361124
80896	GYZANCBLRRVMLL-UHFFFAOYSA-N	CC(C)C1CCC(C(C1)O)(C)S(=O)(=O)O	0.062424343	0.067310885	0.077050015	0.04204854	0.033667777	0.0541026	0.061867278	0.062297802	0.06192913	0.07640822	0.08012028	0.047301024	0.05911987	0.068041936	0.039668992	0.032694608	0.06297718	0.055360537	0.08722045	0.102148354	0.05466368	0.03637171	0.086896166	0.07512719	0.095940374	0.060946513	0.06659372	0.0598376	0.057662357	0.09353817	0.06981398	0.121099494	0.048457053	0.051329512	0.067036465	0.04987405	0.06690551	0.072355025	0.06712265	0.07197688	0.08042393	0.06530982	0.07996334	0.06465673	0.06690551	0.08383097	0.08967555	0.04214128	0.046897072	0.07592931	0.056845434	0.06332346	0.042926043
80897	RWYMHVHZBQJWQV-UHFFFAOYSA-N	CC1CCC(CC1)C(C)(CS(=O)(=O)O)O	0.056756735	0.0611415	0.07025537	0.03804648	0.030395558	0.048958812	0.056235313	0.05655045	0.056148887	0.06958504	0.07302903	0.042871986	0.05356153	0.06167966	0.035921253	0.029606875	0.0571527	0.050068926	0.0797137	0.09419779	0.04960408	0.03289131	0.07935315	0.06832804	0.0879484	0.05538432	0.060663678	0.05435737	0.052440632	0.085744254	0.063504875	0.11970073	0.043714523	0.04641264	0.060930163	0.04498706	0.060652215	0.06578272	0.060973454	0.065564625	0.07324225	0.059160482	0.072989315	0.05877617	0.060652215	0.07675569	0.08200601	0.038033925	0.042448193	0.06911485	0.051480133	0.057525564	0.03887012
80898	PRPFQHDHKZIYFZ-UHFFFAOYSA-N	C1=CC=C(C=C1)NC2=C(C3=C(C=C2)C=C(C=C3)S(=O)(=O)O)O	0.035815306	0.038608223	0.044591684	0.023880774	0.019086547	0.030742843	0.03546498	0.035953816	0.035512798	0.044583745	0.04687524	0.027130792	0.033987224	0.039122187	0.022465918	0.018475506	0.03630934	0.03166532	0.05144595	0.062609635	0.03115499	0.02062999	0.05121197	0.043618567	0.05733794	0.03520011	0.0386284	0.03446644	0.03326426	0.055126082	0.040374137	0.11240733	0.027505677	0.029183898	0.03845318	0.02836008	0.038429737	0.041514162	0.038699683	0.041427605	0.046678722	0.03750538	0.04668829	0.037096225	0.038429737	0.04952568	0.05262824	0.023960356	0.02686433	0.044322066	0.032593947	0.036266755	0.02430113
80899	WKRPDHNAHYHVMO-UHFFFAOYSA-N	CCCC.C1=CC(=NC=C1S)N	0.060747404	0.06537149	0.07502292	0.041127685	0.03270737	0.052859258	0.060155768	0.060633868	0.06068357	0.074582145	0.07828976	0.046234936	0.05755509	0.0666665	0.038493358	0.0317784	0.061264843	0.05392713	0.0856021	0.10020508	0.053380847	0.035351694	0.08533837	0.0734417	0.09408696	0.059478987	0.0651402	0.05838567	0.056414884	0.091902375	0.06850983	0.11925797	0.047189705	0.050042354	0.065711334	0.04871098	0.06535415	0.07059239	0.065808736	0.07039324	0.078796916	0.064069495	0.0788216	0.06339066	0.06535415	0.08242948	0.08768369	0.041047	0.046108358	0.07473054	0.055740096	0.062098406	0.041941643
80900	WOAMDAMNRZJVEN-UHFFFAOYSA-N	CCC.C1=CC(=NC=C1S)N	0.05973817	0.06434621	0.073800094	0.040432427	0.03216936	0.052032076	0.059154846	0.059651475	0.059719015	0.07335682	0.07699989	0.045477044	0.056631733	0.06563438	0.037836242	0.031207422	0.060269512	0.053097446	0.08420848	0.09854822	0.052430283	0.034758307	0.08403162	0.0722533	0.092572555	0.058459878	0.064023234	0.05739857	0.055438556	0.09040519	0.06738864	0.11776495	0.046496354	0.04922072	0.06462497	0.047994386	0.06434263	0.06940551	0.064728886	0.069205426	0.077494636	0.063119605	0.07756088	0.062360477	0.06434263	0.08107624	0.08630957	0.04042324	0.045362603	0.073578276	0.054835517	0.06106622	0.04121807
80901	MXDCSAKEYAFHNR-UHFFFAOYSA-N	C=CCCS.C=CCCS.O	0.05914259	0.06337788	0.07295319	0.040143453	0.031759128	0.051244367	0.05856803	0.05876612	0.058909237	0.072435886	0.0760417	0.044906877	0.0557732	0.06453551	0.037595164	0.031201284	0.059424438	0.052182455	0.082457945	0.09653771	0.052380316	0.03445554	0.08191563	0.07102583	0.09024529	0.057883836	0.063514456	0.056958348	0.055076994	0.08841775	0.06637617	0.105866656	0.04558912	0.04870074	0.06415295	0.047027055	0.06337272	0.0691179	0.06386997	0.06883925	0.07658386	0.06184254	0.076226205	0.061753176	0.06337272	0.07939552	0.08457501	0.039652072	0.044693407	0.071734436	0.054095678	0.060645144	0.041091405
80902	JDJQBKZQSLTHSI-UHFFFAOYSA-N	C=CC(=C)CCCCS	0.06378094	0.06845351	0.078508936	0.043387298	0.03443698	0.05545327	0.06319272	0.06340518	0.06359863	0.077898875	0.08172534	0.048519112	0.060250152	0.069638155	0.040682055	0.033747684	0.0641193	0.056445915	0.08862978	0.10315503	0.05644973	0.037276763	0.08800511	0.0764793	0.09674236	0.062347792	0.06822535	0.061359383	0.059220683	0.094774075	0.071412355	0.11012707	0.049434878	0.052676886	0.06906656	0.050945044	0.06840638	0.07432761	0.068781756	0.074007235	0.082315184	0.066744104	0.081817366	0.06640795	0.06840638	0.08525197	0.09085457	0.042998005	0.048256196	0.07722117	0.05836016	0.06529662	0.04441453
80903	NTMIZOJCIXTQCB-UHFFFAOYSA-N	CC(C=C)S.C=CCNC(=O)N.C=CCS	0.05483774	0.058894597	0.06790599	0.037034012	0.02950213	0.04740167	0.05434357	0.054747574	0.05445224	0.067409225	0.07074422	0.041578874	0.051846646	0.059636302	0.034838997	0.028806489	0.055304457	0.048373662	0.07640233	0.090039894	0.04832218	0.031927936	0.07610247	0.06602383	0.08405527	0.053720824	0.058899812	0.052856427	0.05097012	0.08183701	0.061340548	0.10298818	0.042152915	0.044929497	0.059278347	0.04343036	0.058854055	0.06390182	0.059033655	0.06383398	0.070959285	0.056991518	0.0706196	0.05682723	0.058854055	0.07340395	0.079004645	0.03676212	0.04121075	0.06656515	0.049967818	0.055913776	0.037748978
80904	WAUODRXNQVSACO-UHFFFAOYSA-N	C=C(CCS)Cl	0.06491583	0.069774255	0.079780914	0.044259865	0.035158645	0.056680776	0.06431984	0.06444021	0.0648131	0.079151995	0.08304733	0.049435448	0.061298817	0.07100975	0.041464042	0.03432929	0.06516208	0.05757869	0.090303846	0.1048802	0.057302285	0.038040888	0.08972635	0.0778263	0.098555654	0.0633297	0.06922504	0.0623671	0.060134888	0.09659841	0.07263775	0.110930845	0.050556444	0.053672127	0.07027591	0.052094996	0.06967974	0.0754354	0.06995684	0.075131044	0.08361329	0.068203844	0.08338092	0.067607865	0.06967974	0.086840466	0.09256868	0.043936446	0.049261138	0.07878375	0.059442412	0.066461176	0.045239426
80905	IADHPFZMSTVIBT-UHFFFAOYSA-N	CCC1(CCC(C(N1CC=C)(C)CC)C)C	0.057392012	0.061774205	0.071075976	0.038565528	0.030725215	0.04955585	0.05680384	0.057295196	0.05702115	0.07113477	0.07482281	0.04345583	0.054281462	0.06275758	0.03624108	0.029918078	0.057937104	0.050700493	0.081792384	0.098080784	0.050308116	0.033240356	0.08155895	0.06980302	0.090508446	0.056359183	0.061903678	0.055289388	0.0534978	0.08826443	0.0647784	0.12790695	0.0442183	0.04705929	0.06198908	0.04561241	0.061654754	0.06697975	0.062130976	0.06665395	0.07482897	0.06032296	0.07483457	0.059926797	0.061654754	0.079155944	0.08358808	0.0384839	0.043199357	0.070642814	0.05245831	0.058523268	0.039392464
80906	NCUMUHMOPZQMQN-UHFFFAOYSA-N	C1=CC(=NC(=C1S)N)N	0.05802775	0.0625593	0.07164399	0.039277256	0.031222234	0.050638597	0.057456005	0.0579246	0.058054782	0.07129148	0.07485686	0.044142704	0.05495987	0.063823506	0.036716662	0.03023458	0.0584961	0.05158157	0.08201227	0.0961105	0.050820507	0.03375522	0.081921175	0.07024389	0.09026505	0.056729816	0.062156726	0.055724632	0.053793408	0.0881747	0.06547607	0.11522257	0.045209993	0.04778066	0.06280528	0.046666082	0.062609375	0.067353256	0.062887415	0.067238316	0.0753098	0.061423384	0.075675115	0.060586672	0.062609375	0.07898869	0.08415742	0.03930568	0.04407885	0.07167735	0.0532633	0.059331376	0.03997863
80907	KFOLSFIGYZRIOT-UHFFFAOYSA-N	C1=CC2=C(C=CC=C2S(=O)(=O)O)C(=C1)O.C1=CC(=C2C=C1C(=O)N2)N	0.03788165	0.040805936	0.047127713	0.02527985	0.020161133	0.03252389	0.03750074	0.037997566	0.037589677	0.04722948	0.049687307	0.028689066	0.035909705	0.041430105	0.023734797	0.019533368	0.038365256	0.033471663	0.05470097	0.06672792	0.032938015	0.021810709	0.054445904	0.04620894	0.060905624	0.037234195	0.040893424	0.036443587	0.03520406	0.058745265	0.042832978	0.11681114	0.029071981	0.030858805	0.0407249	0.03000762	0.040647164	0.043915384	0.041003995	0.043810904	0.04944236	0.03977235	0.04966221	0.03934825	0.040647164	0.052765083	0.055749804	0.025329908	0.028462311	0.047041647	0.034518424	0.038422056	0.025715401
80908	LFRAGZJUFCCOML-UHFFFAOYSA-N	C1=CC2=C(C=CC=C2S(=O)O)C(=C1)O	0.0495	0.05337437	0.061380364	0.033279564	0.026524147	0.042915437	0.04899741	0.049573988	0.049318686	0.06123986	0.0643722	0.037564646	0.04692874	0.054319788	0.03116716	0.025635928	0.050047934	0.043910634	0.07060929	0.08403436	0.04321724	0.028659007	0.070498265	0.06024214	0.07817487	0.048572704	0.053235054	0.04758206	0.045981716	0.07589932	0.055904586	0.11691819	0.03833963	0.040576972	0.053399157	0.039564133	0.05338175	0.057499986	0.053616624	0.05736331	0.06442887	0.05221356	0.0647733	0.05152469	0.05338175	0.068143144	0.07244529	0.033356383	0.037424605	0.061388005	0.045297086	0.0503949	0.033837236
80909	DLUSXZBYVBXUMF-UHFFFAOYSA-N	C1=CC2=C(C(=C1)S(=O)(=O)O)C(=C(C=C2)O)NC(=O)NC3=CC=C(C=C3)S(=O)(=O)F.C1=CC2=CC(=C1)NC2=O	0.026072036	0.02808761	0.032642968	0.017217148	0.013691845	0.02206653	0.025822867	0.026086628	0.025722304	0.032887924	0.03468225	0.019582596	0.024585012	0.028387845	0.01623961	0.013403463	0.026356753	0.022822553	0.038226653	0.04743776	0.02264319	0.014844649	0.037648838	0.031875692	0.042571455	0.02563423	0.028290104	0.025109708	0.02424878	0.040845983	0.029481221	0.100007474	0.019714206	0.021059342	0.028049652	0.020314429	0.027839202	0.03045776	0.028263703	0.030343894	0.034350228	0.0271301	0.03415083	0.027044509	0.027839202	0.036654867	0.038654376	0.017154912	0.019306991	0.032225944	0.023566276	0.026440015	0.01760315
80910	NXVRWBMWGOZYMC-UHFFFAOYSA-N	C1=CC2=C(C(=C1)S(=O)(=O)O)C(=C(C=C2)O)NC(=O)NC3=CC=C(C=C3)S(=O)(=O)F	0.030395817	0.032707226	0.03794793	0.020152088	0.01613567	0.025852883	0.030132076	0.030507615	0.029939467	0.037869476	0.03980874	0.022922808	0.028778289	0.03291781	0.01907396	0.015707735	0.030802274	0.026685175	0.043446284	0.052920006	0.026419783	0.017460221	0.043044355	0.036828358	0.048342325	0.029854337	0.03279064	0.029253647	0.028205842	0.04632813	0.034047823	0.10275731	0.023074782	0.02462062	0.03251923	0.023752064	0.032422055	0.035204638	0.03267794	0.035169706	0.039487846	0.031367622	0.039232403	0.031255815	0.032422055	0.04162765	0.044507623	0.02015197	0.022557806	0.037189722	0.027434438	0.030648077	0.02053456
80911	DPWUHKFIXWDHKU-UHFFFAOYSA-N	C1=CC(=CC(=C1)NC(=O)NC2=C3C=C(C=C2)C(=O)N3)C(F)(F)F.C1=CC2=C(C=CC=C2S(=O)(=O)O)C(=C1)O	0.02384819	0.025748	0.029933428	0.015684906	0.012439689	0.020184573	0.023590116	0.023857959	0.023584273	0.030677518	0.032462668	0.017841965	0.022428397	0.026163515	0.014771605	0.012160683	0.024086855	0.020846825	0.036097135	0.04605842	0.020646185	0.013497205	0.035494037	0.02958801	0.040543288	0.023491377	0.026075507	0.023018915	0.022250628	0.03879047	0.027210677	0.10004733	0.0180179	0.019228179	0.025805335	0.018586343	0.025586072	0.028119493	0.026058223	0.027965937	0.031896785	0.025038049	0.032027204	0.025021782	0.025586072	0.03472005	0.036250293	0.015647674	0.017659206	0.029989729	0.021618865	0.024325151	0.016039882
80912	DIMGRODABJUHAE-UHFFFAOYSA-N	CC(C)CCCCCCC(CCCCCCC(C)C)(C1=CC=CC=C1)S(=O)(=O)O	0.05635659	0.060532827	0.06978166	0.037914857	0.030528927	0.04850691	0.055876426	0.05656939	0.055781025	0.06920343	0.07250355	0.042932726	0.05360633	0.06114894	0.035886116	0.029623162	0.057147812	0.049897052	0.078493886	0.092348464	0.049318068	0.032908745	0.0782179	0.06784086	0.08676793	0.055436075	0.060566712	0.05429239	0.05241592	0.08352482	0.06292318	0.11414997	0.043516707	0.046244003	0.06032007	0.044787176	0.06020256	0.065080695	0.06051252	0.06492548	0.07248989	0.058426373	0.07184696	0.058004767	0.06020256	0.07500498	0.080564715	0.038075455	0.04240864	0.0684636	0.051271997	0.056946564	0.03859795
80913	VSTFEGXJAYSPCO-UHFFFAOYSA-N	CC1=CSC(=C1)S	0.057724494	0.06227224	0.07130693	0.039014757	0.031012535	0.050253917	0.057144612	0.05751133	0.05759772	0.07069789	0.07420178	0.043821163	0.05461334	0.06329724	0.036569297	0.030133551	0.058131814	0.05120968	0.08118674	0.094892845	0.050638102	0.03354635	0.08082469	0.06966475	0.08906902	0.05636694	0.061689395	0.055381976	0.05340773	0.087149896	0.06492829	0.11447604	0.044912897	0.047531337	0.06238211	0.04631901	0.06211837	0.06705668	0.062423773	0.0668116	0.07473895	0.060925536	0.07470564	0.060176145	0.06211837	0.07805731	0.08320499	0.038994677	0.043678187	0.07080661	0.052852858	0.058945358	0.039818525
80914	MDMMPGIRFNIXLI-UHFFFAOYSA-O	CCCCCCCCCCCCCCCCS(=O)(=O)O.C(CO)[NH+](CCO)CCO	0.063175954	0.06759967	0.07775845	0.04268434	0.034163438	0.054248728	0.06262322	0.06288166	0.062506914	0.07712525	0.08076711	0.047994114	0.05956564	0.0683408	0.040364668	0.033441223	0.063565016	0.055551894	0.08751509	0.10200783	0.05542642	0.036952022	0.08683699	0.07546083	0.09590323	0.061925568	0.06788986	0.060801245	0.058921587	0.0931113	0.07044855	0.10681967	0.04849539	0.05178284	0.06781588	0.049958743	0.066962026	0.073003784	0.06785633	0.07292214	0.081179485	0.0653034	0.08029073	0.065326236	0.066962026	0.083441615	0.08924799	0.042451125	0.047562853	0.07605274	0.05739808	0.06413575	0.04361554
80915	WAGXDTQXNGHLJI-UHFFFAOYSA-N	C=CC(=C)C(=C)C(=C)S	0.05350549	0.05759549	0.06612156	0.03608472	0.028672108	0.04639138	0.052996226	0.05333469	0.05327472	0.06583108	0.06915917	0.040487874	0.050516643	0.058472324	0.033851415	0.027929205	0.05386143	0.04729777	0.07511909	0.088732086	0.047043554	0.031050343	0.07483698	0.06459696	0.08255897	0.052301366	0.05734992	0.05147345	0.04963363	0.08084439	0.060023297	0.10659198	0.041302055	0.043933176	0.057891596	0.042567257	0.057623714	0.062402	0.05767887	0.062251985	0.06938665	0.05602038	0.069445476	0.055643916	0.057623714	0.07250816	0.077553585	0.035921514	0.040235784	0.06534519	0.04880108	0.054607917	0.036800597
80916	HWMUPTQQDIQRCL-UHFFFAOYSA-N	C1=CC2=CC(=CC(=C2C(=C1)NC3=C(C=C(C=C3)C(=O)NC(=O)NC(=O)C4=CC(=C(C=C4)NC5=CC=CC6=CC(=CC(=C65)O)S(=O)(=O)O)S(=O)(=O)O)S(=O)(=O)O)O)S(=O)(=O)O	0.020818496	0.022486083	0.026363337	0.01347439	0.010731339	0.01731873	0.020632852	0.020845134	0.02035215	0.026586842	0.028030152	0.015389606	0.019495226	0.022464525	0.012780455	0.010512514	0.021032954	0.017975215	0.030739378	0.03827647	0.017877564	0.011662608	0.030061847	0.025529245	0.03452976	0.020447418	0.02272499	0.020037943	0.019339854	0.032461938	0.023408778	0.08101269	0.015420228	0.01655728	0.02228807	0.015852332	0.02206087	0.02439388	0.022416163	0.024367314	0.027506892	0.021252098	0.027069071	0.021411102	0.02206087	0.028982336	0.031168666	0.013420736	0.015097559	0.025577802	0.018568177	0.020955954	0.013782415
80917	NCLNMWXKMJXLAN-UHFFFAOYSA-N	CCCCCCCCCCCCCCCCCCCCCC(CS(=O)(=O)O)O	0.062483855	0.06696905	0.07694191	0.04216913	0.03388848	0.05365786	0.061956417	0.062361658	0.06173681	0.07636386	0.079944536	0.047438223	0.05907755	0.06746747	0.039965924	0.03307022	0.06302534	0.054994006	0.08624973	0.10072921	0.054855097	0.036575045	0.08558157	0.074650526	0.09450147	0.061274976	0.067030974	0.06020103	0.058206767	0.091529116	0.06944165	0.106896326	0.04796905	0.051206935	0.06697115	0.04936623	0.06639204	0.07228891	0.06688498	0.07212789	0.08013515	0.064334966	0.07908206	0.06430252	0.06639204	0.082245484	0.08835971	0.042029537	0.046866234	0.07494274	0.056679916	0.06328264	0.043001454
80918	VNVRAKHWAVVIGF-UHFFFAOYSA-N	CCCCCCCCCCCCCCCCCCCCCC(=O)OCC=C	0.05711944	0.061160475	0.07052795	0.038427986	0.030807465	0.04886029	0.056633987	0.057015788	0.056471866	0.07016142	0.07356117	0.043277014	0.0539594	0.06172214	0.036429048	0.0301767	0.05764389	0.05014924	0.07930055	0.093311995	0.0503174	0.033301022	0.07850734	0.06842431	0.08684416	0.056174863	0.061572127	0.05517587	0.053394087	0.084305465	0.06366109	0.10497274	0.043624885	0.046730913	0.06140442	0.04490205	0.060725052	0.06659542	0.061338414	0.06625845	0.07371023	0.058707613	0.07259941	0.058931045	0.060725052	0.0757527	0.081062086	0.03819812	0.04273768	0.06857185	0.05186178	0.05800245	0.039281882
80919	IQFLDRFIFUEKOO-UHFFFAOYSA-N	CNC1=CC2=C(C=C1)C=CC(=C2O)S(=O)(=O)O	0.04691512	0.050563056	0.058197178	0.031468146	0.025186628	0.040496953	0.04646442	0.047073573	0.046573985	0.05780565	0.060660563	0.03562889	0.044569127	0.051167954	0.029602492	0.024357542	0.047533214	0.04156218	0.06612603	0.07854419	0.04094092	0.027194586	0.065974966	0.056720447	0.0733248	0.046023708	0.050370526	0.04511953	0.043495424	0.07074265	0.05266828	0.114248194	0.036201272	0.038378358	0.050365232	0.037317492	0.05034418	0.054255903	0.05054275	0.05422337	0.060719274	0.049014106	0.060476504	0.04843335	0.05034418	0.063582905	0.06797554	0.031562276	0.03528192	0.057529647	0.042735524	0.047514733	0.03199508
80920	RMGVJNLWKFKISN-UHFFFAOYSA-N	CCN1C=C(C(=O)C2=CN=C(N=C21)N3CCN(CC3)CC=C)C(=O)OCC	0.047282785	0.05091276	0.05865081	0.031590175	0.025111014	0.040695	0.046758078	0.047264904	0.04697486	0.059144944	0.062362503	0.035758365	0.044672944	0.05194772	0.029638011	0.024399068	0.04773287	0.041814275	0.069111206	0.08503632	0.041109033	0.027192349	0.069164954	0.05819226	0.07722471	0.046495114	0.051165104	0.045512486	0.044054322	0.07525307	0.05388801	0.1271965	0.03639517	0.038583897	0.051145893	0.03755896	0.05093798	0.054941278	0.05155781	0.054809026	0.06211347	0.050174426	0.06322156	0.04961369	0.05093798	0.06702541	0.07048626	0.03162066	0.03559677	0.059342433	0.04325378	0.048277088	0.03220872
80921	KUCJMOSORCKJEJ-UHFFFAOYSA-L	C(CS(=O)(=O)[O-])O.C(CS(=O)(=O)[O-])O.[Ni+2]	0.061252873	0.0658087	0.07551287	0.04136642	0.03287166	0.05294975	0.060693227	0.06082157	0.060802758	0.07474766	0.078439005	0.046303026	0.05771327	0.06658079	0.03894386	0.032211736	0.061467122	0.053929012	0.08537489	0.09967071	0.05387879	0.035643652	0.0846827	0.07325737	0.09334514	0.059660833	0.06540832	0.058712207	0.056698583	0.09143092	0.06844757	0.11558149	0.04717628	0.050281443	0.06603143	0.048591543	0.06541637	0.07112239	0.06580974	0.07086194	0.07889364	0.06384476	0.07840822	0.06356405	0.06541637	0.08209495	0.08758271	0.04102566	0.046038777	0.07408852	0.055722844	0.062383987	0.042345352
80922	SUNCQPRIKOILSM-UHFFFAOYSA-J	C(CS(=O)(=O)[O-])O.C(CS(=O)(=O)[O-])O.C(CS(=O)(=O)[O-])O.C(CS(=O)(=O)[O-])O.[Pb]	0.050314702	0.054030478	0.06228735	0.033620425	0.026786601	0.043114636	0.04982002	0.049981527	0.0496156	0.061869435	0.064972214	0.037801985	0.047175054	0.054377705	0.031819034	0.026214004	0.05043044	0.043905087	0.07077908	0.084086806	0.04391042	0.029103437	0.07024078	0.06044966	0.07800623	0.049005922	0.05403292	0.048235837	0.04668163	0.07593771	0.0561653	0.107116535	0.038277525	0.04085744	0.05411029	0.03940624	0.05356326	0.058179956	0.053994436	0.05836358	0.06504867	0.05200503	0.06471813	0.052063752	0.05356326	0.067931354	0.07281562	0.033412542	0.037522793	0.061112456	0.045474622	0.05108303	0.03433548
80923	PTCYZDLFWUGSFK-UHFFFAOYSA-N	CCCCCCCCCCCCCCC(CS(=O)(=O)O)C(=O)C	0.064320005	0.068887755	0.07934284	0.04347805	0.03484588	0.055335753	0.063778676	0.064159796	0.06367451	0.07858469	0.08232079	0.04887392	0.060881477	0.06963335	0.041110005	0.034083355	0.06489202	0.056721736	0.088721976	0.103452384	0.056696873	0.037646145	0.088072136	0.07687014	0.09712215	0.06302902	0.068918586	0.06192068	0.05980573	0.09436748	0.071533605	0.11241698	0.04947108	0.052817613	0.069064125	0.050902378	0.06847786	0.07460944	0.068932444	0.07433249	0.08264999	0.06636866	0.08143823	0.06624887	0.06847786	0.0848781	0.09111919	0.04321994	0.048273265	0.077194	0.058447152	0.06524663	0.044424914
80924	WCWCKKVXCQAALV-UHFFFAOYSA-M	CC(=O)CC[S+](C)C.[Br-]	0.06528738	0.07018094	0.08030244	0.044347145	0.035302687	0.05686941	0.06465914	0.06482485	0.06501309	0.07955446	0.083437264	0.049618706	0.061582446	0.07118036	0.041703235	0.034470014	0.06553457	0.057769008	0.09068803	0.10550316	0.0574326	0.03822145	0.09014724	0.07815784	0.09914538	0.06360182	0.06956237	0.06262553	0.060382485	0.09708156	0.072989084	0.11680156	0.0507481	0.053823274	0.07048365	0.052244198	0.06997856	0.07575444	0.070226766	0.07547736	0.08399318	0.068403944	0.083629	0.06783409	0.06997856	0.08716405	0.093125276	0.04414142	0.049360998	0.07911692	0.059619404	0.06662919	0.045322426
80925	PXZYVBSSHMUNDR-UHFFFAOYSA-N	CCN1C2=NC=C3C(=C2C=N1)N4C(=NC3=S)N=CN4	0.04690497	0.050441287	0.05804061	0.031437613	0.024964059	0.04054481	0.046356488	0.046827253	0.04676158	0.05845037	0.061539657	0.035547752	0.044299297	0.05162536	0.029369373	0.024162404	0.047295637	0.041467935	0.068132766	0.08281653	0.040781196	0.027032252	0.068261005	0.057391346	0.07599438	0.046057165	0.050695598	0.04507505	0.04370071	0.073942386	0.053470206	0.116843894	0.036141627	0.03831138	0.050771587	0.037397288	0.050459336	0.05433591	0.05119232	0.05440072	0.06151519	0.04987753	0.06251701	0.049321067	0.050459336	0.066079535	0.06935306	0.031455923	0.035572212	0.05893255	0.04301089	0.04796653	0.031996377
80926	HTDFLCRWRZMFGX-UHFFFAOYSA-N	CCOC(=O)C1=CN=C2C3=C(C=CC(=C3)OC)C(CN2C1=O)CC=C	0.048665658	0.052308045	0.060292143	0.032684233	0.026053708	0.041970838	0.048158973	0.04873562	0.048420466	0.060270943	0.06333931	0.037017535	0.04616158	0.053318806	0.030653138	0.025279533	0.049248975	0.043138422	0.069596335	0.08392871	0.042446036	0.028143069	0.06961709	0.059203375	0.07740773	0.047878824	0.05256802	0.046858545	0.0453264	0.07503776	0.05510841	0.12224029	0.03759435	0.0398932	0.052468054	0.03882602	0.052238714	0.0563995	0.052821875	0.056219332	0.0633467	0.051380206	0.0636761	0.050772287	0.052238714	0.06711717	0.07096883	0.032737117	0.03682728	0.060391117	0.044536155	0.0495523	0.033297513
80927	MVCJZJFLSOVGOM-UHFFFAOYSA-N	COC1=CC=C(C=C1)C(CC=C)CN	0.058346868	0.062836155	0.07223624	0.039498907	0.03152308	0.05077821	0.057775427	0.058507077	0.058315407	0.07196228	0.075543076	0.04453954	0.055518992	0.06410313	0.03696605	0.030506853	0.059092678	0.051933996	0.08238621	0.09706998	0.051287852	0.033980012	0.082390964	0.07090571	0.091010295	0.057382982	0.06275014	0.05624169	0.05430602	0.088451535	0.06586853	0.11852442	0.045416676	0.048093654	0.063024364	0.046883207	0.06301335	0.06789615	0.063227996	0.06760849	0.07583356	0.06156963	0.07586995	0.06078286	0.06301335	0.07938949	0.08461206	0.03954146	0.044348545	0.07202749	0.053626608	0.059511356	0.0401827
80928	GETRBAMHFULMPZ-UHFFFAOYSA-N	CCOC(=O)C1=CN=C2C3=C(C=CC(=C3)OC)C(=CN2C1=O)CC=C	0.046372492	0.04978164	0.05750369	0.031189661	0.024801271	0.040006258	0.045884125	0.046466745	0.04623853	0.057580728	0.060527883	0.035326738	0.04399646	0.050922506	0.029155796	0.024075842	0.04693807	0.041109078	0.06662438	0.080608845	0.04049743	0.026795799	0.066700965	0.056560032	0.07423584	0.045695726	0.0501966	0.04468773	0.043284126	0.07188936	0.052753083	0.117852226	0.035796978	0.038004708	0.05010909	0.037022512	0.0498363	0.05378328	0.05049944	0.053673267	0.06058091	0.049108166	0.06108588	0.04849401	0.0498363	0.064294174	0.06788165	0.031184638	0.035215896	0.057840813	0.042540107	0.04732415	0.031758007
80929	MUZBBOSGTFLJSO-UHFFFAOYSA-N	CC1=CC=C(C=C1)NC2=CC3=C(C=C2)C(=CC=C3)S(=O)(=O)O	0.03310686	0.03573864	0.041264202	0.02200968	0.017580364	0.028375383	0.032790408	0.03322611	0.032792185	0.041423388	0.04361159	0.025014395	0.031385586	0.036172673	0.02072268	0.017020052	0.033554528	0.029245382	0.04797568	0.058980186	0.028741118	0.019013034	0.04766711	0.040424652	0.0534876	0.032510903	0.035711758	0.031845976	0.030714858	0.05146434	0.037354257	0.111350656	0.025393788	0.026936049	0.035561655	0.026176233	0.035568483	0.038425557	0.035792585	0.038336866	0.043278683	0.03471722	0.04337507	0.03432014	0.035568483	0.046280153	0.04900319	0.022101011	0.024755288	0.041086994	0.030089576	0.033523805	0.022402247
80930	YPBNKWDPXOAPJD-UHFFFAOYSA-N	CC1C=CC=CC1([N+](=O)[O-])S(=O)(=O)O	0.0562961	0.060868613	0.069623426	0.037859924	0.030268103	0.048827793	0.055791445	0.05625497	0.055994827	0.069270685	0.07270341	0.0426477	0.05339689	0.06162253	0.03566406	0.029349905	0.056880128	0.04998204	0.07927681	0.09321704	0.04930016	0.032673974	0.07890223	0.06809403	0.08724018	0.055052835	0.06012388	0.054040678	0.052018046	0.08495738	0.06309171	0.12009233	0.04378117	0.046331134	0.060514957	0.045051657	0.060608357	0.0655303	0.060631562	0.06505756	0.07286415	0.0591344	0.07253893	0.05833285	0.060608357	0.07631467	0.08143501	0.03803677	0.042261552	0.068833314	0.051352996	0.05712027	0.0386483
80931	HNJIRIPCRXGDGG-UHFFFAOYSA-N	CC1=CC2=C(C=CC=C2NC(=O)C3=CC=CC=C3)C(=C1N)S(=O)(=O)O	0.035828725	0.038600173	0.04459067	0.023847306	0.019080713	0.030685887	0.035487212	0.035964485	0.035439275	0.04458738	0.046865277	0.027100557	0.033986613	0.0390373	0.022487473	0.018501122	0.03631357	0.03163254	0.05133788	0.062484033	0.031159407	0.02062591	0.051085223	0.043579098	0.057199232	0.03519506	0.0386213	0.034465995	0.0332454	0.055033147	0.040313434	0.11227448	0.02744956	0.029152015	0.038432855	0.028284717	0.038392153	0.041504502	0.038644314	0.041409463	0.046610218	0.03736622	0.046596088	0.0370304	0.038392153	0.049396038	0.0526117	0.023916619	0.026780063	0.04417273	0.032527145	0.0362373	0.024280686
80932	ISYJPDPZTNSBKN-UHFFFAOYSA-N	C1=CC(=C2C=CC(=C(C2=C1)S(=O)(=O)O)N)CNC(=O)CCl	0.04633095	0.049857937	0.05747795	0.031087775	0.024896506	0.03993652	0.04590924	0.046525925	0.045982324	0.057135463	0.059939492	0.03522229	0.04406174	0.05049627	0.029255062	0.02412499	0.046987705	0.04104913	0.06517525	0.07737603	0.040520307	0.026868498	0.06503389	0.056022607	0.072243415	0.04553712	0.04981897	0.04463129	0.043040358	0.06971522	0.051993955	0.1125721	0.0357216	0.037918124	0.049755722	0.036807545	0.049718957	0.053628147	0.049941916	0.05355215	0.05996988	0.048292868	0.059646	0.047801495	0.049718957	0.06260831	0.066960976	0.031164613	0.034846354	0.056743063	0.04222349	0.046949394	0.031626556
80933	UDPGKIBOBXRXIM-UHFFFAOYSA-N	CNCC(=O)NCC1=C2C=CC(=C(C2=CC=C1)S(=O)(=O)O)N	0.046562396	0.050099593	0.057778575	0.031243037	0.025051301	0.040099777	0.046149272	0.046786938	0.04615573	0.057371806	0.060171884	0.035397165	0.044313356	0.05063929	0.02943207	0.024274817	0.047243923	0.041240342	0.06520139	0.07736906	0.04074023	0.027035132	0.06508014	0.056215353	0.07228495	0.045760844	0.050019406	0.044852372	0.043221623	0.06967479	0.052126456	0.112438165	0.035869427	0.03809606	0.049942836	0.036939632	0.049938004	0.053882193	0.05010196	0.053800005	0.060146965	0.04836389	0.059681248	0.047908634	0.049938004	0.062610336	0.06717418	0.031317223	0.034966435	0.056816287	0.042376358	0.047111288	0.031769153
80934	MSFGRCQUKFMDPH-UHFFFAOYSA-N	CCOC(=O)CC1=NNC(=S)O1	0.06152755	0.06613721	0.07595215	0.041631106	0.03315129	0.05332582	0.060940254	0.061312526	0.061254848	0.07519068	0.07888608	0.046787843	0.058213364	0.06722742	0.039072275	0.03228943	0.061980523	0.054453015	0.08590558	0.10006197	0.054045312	0.03585473	0.08551572	0.07394363	0.09431969	0.060144853	0.065855004	0.05906724	0.057044923	0.09200963	0.06906243	0.11497414	0.047638852	0.050567396	0.066354856	0.04912537	0.06586464	0.07126172	0.06642329	0.071146	0.07946632	0.06447316	0.07907408	0.06392373	0.06586464	0.082416445	0.08802294	0.0414631	0.046529833	0.07500958	0.05621671	0.062721275	0.042495806
80935	JHYKIPWWECEBAZ-UHFFFAOYSA-N	CN(C)C(=O)CC1=NNC(=S)O1	0.05942161	0.06392027	0.073393926	0.040093772	0.031933166	0.05152614	0.058837544	0.059273012	0.05911235	0.07285106	0.07646967	0.045116954	0.05619297	0.064942025	0.037631817	0.031061953	0.059867024	0.052559447	0.08336793	0.09770178	0.05208362	0.03455516	0.08309796	0.07164337	0.091726385	0.058073808	0.06360292	0.057003073	0.055067968	0.08947464	0.06672643	0.117118314	0.04597671	0.048759755	0.06406467	0.047419272	0.0636981	0.06882503	0.06415592	0.06874935	0.07684922	0.06231395	0.07672839	0.061775543	0.0636981	0.080118224	0.08551355	0.03999881	0.04487785	0.072688155	0.05426263	0.060513634	0.040911067
80936	KQJZNRXLDJEQHF-UHFFFAOYSA-N	CCN1C2=CC=CC3=C(C=CC(=C32)C1=O)S(=O)O	0.047797397	0.051515453	0.059220236	0.03200624	0.025537241	0.04128682	0.047276415	0.04783502	0.047517397	0.05918487	0.062244486	0.036217894	0.04530103	0.052363545	0.030030075	0.02469818	0.048315138	0.042314563	0.06853719	0.08244034	0.04159853	0.02758713	0.06837112	0.058133304	0.076068655	0.04688282	0.051478155	0.045920115	0.044408478	0.07384701	0.054028194	0.121644676	0.036903627	0.03908863	0.051455073	0.03808544	0.05136618	0.05542792	0.05180638	0.055288065	0.062301904	0.05037855	0.06262016	0.049794167	0.05136618	0.06625609	0.06997318	0.032118097	0.036035012	0.059295822	0.04366232	0.048585344	0.032584988
80937	LXLIFNPZHSMYTR-UHFFFAOYSA-N	C1=CC2=C(C(=C1)[N+](=O)[O-])C(=O)C3=C(C2=O)C=CC(=C3)S(=O)(=O)O	0.03820629	0.041220337	0.04753175	0.025412276	0.02031457	0.032730367	0.037839286	0.038269512	0.03777393	0.04747143	0.04993576	0.028853055	0.03616209	0.04162927	0.023979688	0.019703534	0.038653314	0.033688817	0.054895055	0.06671332	0.033174522	0.02197434	0.054492813	0.046387583	0.06104685	0.03745065	0.041118063	0.036694445	0.035385765	0.058943283	0.042968143	0.119153	0.029262345	0.031079212	0.04093778	0.030156726	0.040900283	0.044256475	0.041192543	0.04413144	0.049706716	0.039921224	0.04961662	0.03954219	0.040900283	0.052925218	0.05610404	0.025491867	0.028524403	0.047086786	0.034645904	0.038611494	0.025886899
80938	HXRLKKFUAZDXCK-UHFFFAOYSA-N	C=CCN1C(=NC2CC2)SCC1(C3=CC(=C(C=C3)Cl)S(=O)(=O)N)O.Br	0.04133544	0.044561986	0.051376212	0.02756071	0.022049379	0.035554692	0.040920924	0.04143791	0.040975068	0.05148995	0.054204054	0.03128708	0.03917422	0.045188002	0.025968531	0.021329524	0.04184354	0.036551032	0.05965867	0.07287214	0.035863854	0.023817126	0.059550118	0.050444532	0.06662438	0.04057632	0.04459057	0.039715268	0.038384285	0.06450309	0.046762675	0.11792787	0.03180179	0.03368615	0.044446774	0.03280086	0.044424064	0.047910877	0.044731546	0.047828253	0.053917326	0.043475486	0.05429212	0.043013066	0.044424064	0.057655435	0.061002534	0.027696952	0.031030487	0.051395316	0.03764494	0.041930933	0.028048536
80939	KPMUXXJKBPYFNE-UHFFFAOYSA-N	C=CCN1C(=NCC2=CN=CC=C2)SCC1(C3=CC(=C(C=C3)Cl)S(=O)(=O)N)O.Br	0.036650345	0.039461188	0.045619674	0.024422634	0.019503603	0.03145599	0.036278367	0.036749728	0.03635011	0.045754217	0.048171625	0.02776565	0.034706492	0.040099196	0.022967994	0.018889952	0.037093688	0.032366328	0.053203702	0.06513862	0.031790365	0.02107599	0.053049885	0.044821534	0.05943664	0.036030475	0.039633177	0.035241764	0.034084473	0.05743935	0.041569542	0.112905964	0.028142134	0.029833302	0.03946731	0.029044563	0.039359305	0.042526238	0.039766837	0.042447586	0.047986995	0.038604204	0.048394147	0.038215756	0.039359305	0.051294584	0.05416826	0.024502879	0.027545918	0.04576586	0.033392806	0.0372434	0.024867594
80940	XCYWEQXZZSSPBX-UHFFFAOYSA-N	C=CCN=C1N(C(CS1)(C2=CC(=C(C=C2)Cl)S(=O)(=O)N)O)CC=C.Cl	0.041126054	0.04425069	0.051148523	0.02743476	0.02196066	0.03535856	0.04070323	0.041259173	0.040770203	0.05128162	0.053984255	0.031161735	0.038949486	0.044910196	0.025841838	0.02125211	0.041627765	0.036294077	0.059221186	0.072231546	0.03573654	0.023715733	0.059156526	0.05023826	0.06614729	0.040443692	0.04447934	0.03958395	0.03829805	0.06393066	0.046532057	0.11188587	0.03155152	0.033471845	0.044266663	0.032559793	0.044179164	0.047703415	0.044517323	0.047712907	0.053714745	0.04310384	0.05407579	0.042766728	0.044179164	0.057104122	0.0606745	0.027530422	0.0309324	0.051146694	0.037471533	0.041749395	0.027898291
80941	VWDJMXDYGVMJSC-UHFFFAOYSA-O	CCCCCCCCCCCCCCS(=O)(=O)O.[NH4+]	0.06526186	0.069867	0.08047926	0.044201706	0.03518473	0.056207526	0.06467124	0.064914875	0.0648374	0.07999905	0.08389293	0.049532816	0.061616056	0.070956334	0.041632406	0.034585454	0.06569857	0.057469398	0.09080152	0.105994724	0.05775947	0.038106643	0.090015605	0.07825166	0.099264376	0.063966356	0.070181295	0.06293215	0.06087309	0.09683468	0.07296232	0.11535039	0.050131835	0.053655703	0.070526674	0.051637042	0.06962751	0.07614906	0.07034957	0.07578966	0.08444016	0.067751914	0.08336605	0.0677623	0.06962751	0.08714079	0.092865065	0.04369802	0.04909518	0.07865107	0.05953635	0.06665261	0.045292195
80942	AJMIUVJOLRHAMU-UHFFFAOYSA-N	CCOC1=CC=C(C=C1)OC2=C(C=C(C=C2)N)S(=O)(=O)O	0.04189421	0.04515953	0.052027922	0.028021296	0.02239196	0.036095835	0.04147201	0.04200294	0.041641552	0.051920604	0.05455892	0.03180405	0.039779477	0.045864757	0.026330942	0.02168277	0.04244455	0.03711889	0.059809536	0.07188301	0.03652545	0.024180401	0.059669394	0.05091933	0.06645226	0.04116175	0.04512473	0.040315334	0.038911983	0.06421278	0.047269084	0.117469385	0.032323413	0.034261476	0.045047954	0.033350267	0.045020603	0.048540752	0.045325316	0.04843382	0.054521173	0.04404252	0.05454253	0.043477204	0.045020603	0.057670336	0.061180323	0.02813127	0.031555105	0.051789153	0.03825141	0.0425139	0.028540406
80943	VJYAAEBRCLLNBO-UHFFFAOYSA-N	C1C=C(C=CC1(N)N)S(=O)(=O)O	0.05672372	0.06136886	0.07019688	0.03821363	0.030583177	0.049377166	0.056218706	0.056787223	0.056473337	0.06978264	0.07324448	0.04299022	0.053862922	0.062099475	0.03595915	0.02955668	0.05737763	0.050461352	0.07970945	0.09363166	0.04966452	0.033004533	0.079459175	0.06866356	0.087698035	0.055433046	0.060521454	0.05446177	0.052368544	0.08542003	0.063523725	0.11648482	0.044210054	0.046682887	0.060991973	0.0455031	0.061227918	0.06591913	0.06102897	0.06560078	0.07330482	0.059572656	0.073140636	0.058687128	0.061227918	0.076696806	0.08227124	0.038428377	0.042659238	0.069473855	0.051772725	0.057545424	0.038864445
80944	FBYODKXWHZJABN-UHFFFAOYSA-N	CC1=CC(NO1)(C2=CC=CC=C2)S	0.052179288	0.05634246	0.06460405	0.03506813	0.028025452	0.045284133	0.051660083	0.052247126	0.05200397	0.064460315	0.06770816	0.039633576	0.04956373	0.057308245	0.032905467	0.027059237	0.05281378	0.046418086	0.07426965	0.0881597	0.045539685	0.030231077	0.07415451	0.063394666	0.08214629	0.05114762	0.05602591	0.05014216	0.048385516	0.07980816	0.05886369	0.122436546	0.040579606	0.042881858	0.056190066	0.041846	0.056242704	0.060594745	0.056476273	0.060320176	0.06779966	0.05513657	0.06788689	0.054299764	0.056242704	0.07169455	0.07584793	0.03525766	0.039410673	0.06451895	0.047744773	0.05304732	0.03571754
80945	YETRNYFZLYIZQY-UHFFFAOYSA-N	CC1=CC(NO1)(C)S	0.06130634	0.06613898	0.07555293	0.04140865	0.033001665	0.053333618	0.060708452	0.060993213	0.061042804	0.074984744	0.078693174	0.046460938	0.057946473	0.06708484	0.03891614	0.03204289	0.061651148	0.05436299	0.086056486	0.10058658	0.053701073	0.03566186	0.085580036	0.07386603	0.09430904	0.059803605	0.065405406	0.058743317	0.056615096	0.092409596	0.06875325	0.11939379	0.047712255	0.050481893	0.06607535	0.049160242	0.065834485	0.07114935	0.066100106	0.07081359	0.07916151	0.06455622	0.07895909	0.06377405	0.065834485	0.08284795	0.08809103	0.041412264	0.046233486	0.07485878	0.055982552	0.06241774	0.042286344
80946	MBXCYWUTFZCJOS-UHFFFAOYSA-N	CCC1(C=C(ON1)C)S	0.062045045	0.066863	0.0764518	0.04192129	0.03339588	0.05390538	0.061421312	0.061740458	0.061756838	0.075913414	0.07966988	0.04704555	0.058635958	0.06786456	0.0393741	0.032468643	0.06241875	0.054968864	0.08704646	0.1017854	0.054397948	0.036093283	0.08658405	0.07474004	0.095432624	0.060573112	0.066276774	0.05948324	0.057378907	0.093439214	0.06961909	0.12023598	0.048198223	0.051065274	0.06686587	0.049678005	0.06656611	0.072031535	0.066924736	0.071694866	0.08016671	0.06525299	0.07988071	0.064543515	0.06656611	0.083813205	0.08903967	0.0418619	0.046815313	0.07574605	0.056656223	0.06317811	0.042821623
80947	MFJBQMQDBAFBKG-UHFFFAOYSA-N	C=CCC1=C(C(=CC=C1)O)F	0.055587947	0.05984504	0.068881154	0.037599273	0.029910272	0.048320543	0.05502026	0.055632442	0.05555162	0.068465374	0.07190348	0.04233875	0.052770875	0.061071247	0.03515261	0.029036095	0.056203324	0.049352564	0.07854932	0.092231795	0.04884654	0.03231142	0.078415975	0.067383885	0.08656858	0.054582905	0.059770495	0.05353371	0.0516992	0.084307514	0.062783554	0.11343725	0.043152627	0.04576487	0.06011499	0.04458449	0.05993076	0.06474339	0.060244072	0.06449656	0.072293535	0.058697253	0.07227761	0.058017988	0.05993076	0.075599164	0.080556996	0.037550338	0.042213235	0.06863983	0.051042516	0.056776516	0.03831076
80948	ALQMRUZBCJQKGA-UHFFFAOYSA-N	C=CCC1=C(C(=CC=C1)F)O	0.05535693	0.059595786	0.06859203	0.037419025	0.02977567	0.04809528	0.054792773	0.055398047	0.05529084	0.06816614	0.07158391	0.042146135	0.052535415	0.060784407	0.034996424	0.028907303	0.05596416	0.049132895	0.07822043	0.091842115	0.048618786	0.03217106	0.07806399	0.06706701	0.08619271	0.05433605	0.059502136	0.0532934	0.05146746	0.08394704	0.06250093	0.11386393	0.04295761	0.045549385	0.059837215	0.044370666	0.059652127	0.064462714	0.05997162	0.06420941	0.07196756	0.058410477	0.071941	0.057742685	0.059652127	0.07526238	0.08020903	0.03737875	0.042008698	0.06831767	0.050795298	0.056515355	0.038134605
80949	RYVPDTAYZBEFMG-UHFFFAOYSA-O	CCN1C(=[N+](C2=CC(=C(C=C21)Cl)Cl)CCC(C)S(=O)(=O)O)C.C[N+](C)(C)CC(=O)[O-]	0.05194378	0.055851556	0.064265296	0.034765456	0.02789412	0.044680886	0.05145771	0.052056003	0.05142963	0.06435773	0.067550294	0.039342176	0.049136158	0.056501854	0.032801338	0.026988745	0.052511703	0.045806117	0.07392089	0.08847354	0.04508169	0.030128572	0.073817596	0.062941656	0.08220919	0.05097983	0.05606305	0.04996848	0.048376072	0.07927666	0.05837869	0.124474704	0.039924003	0.04232341	0.055697642	0.041168105	0.055453062	0.05996555	0.055981778	0.059960674	0.06730844	0.054101765	0.06745067	0.05388545	0.055453062	0.070948645	0.07550388	0.034937955	0.039056268	0.06398238	0.047209423	0.052578866	0.035332296
80950	WIPISVZJKDWLCO-UHFFFAOYSA-N	CC1=C(C=C(C=C1N)S)N	0.0563491	0.0607298	0.069645785	0.03807153	0.03030685	0.049031354	0.055796705	0.05628153	0.056263305	0.06918307	0.072619244	0.04284043	0.0533598	0.06180539	0.035646606	0.029368978	0.05683856	0.050013553	0.079462364	0.09319727	0.04934579	0.0327584	0.07929198	0.06810589	0.08745629	0.05509596	0.060379654	0.054099213	0.052235205	0.08537041	0.0635112	0.11566804	0.04377816	0.046333972	0.060861282	0.045186214	0.060638297	0.065394446	0.060960263	0.06525786	0.073041804	0.05940809	0.07318028	0.058726512	0.060638297	0.07646994	0.08156247	0.038091086	0.0427189	0.06939884	0.051625542	0.05748763	0.038773276
80951	FHDXICYJWOKQTD-UHFFFAOYSA-N	C1=CC(=CC2=C1C=CC(=C2O)S(=O)(=O)O)N	0.04837046	0.052143417	0.060008675	0.032492656	0.025993396	0.041835558	0.047917448	0.048534013	0.048085168	0.059534024	0.06249141	0.036759224	0.04595726	0.052827667	0.030534279	0.025129432	0.04899261	0.04289194	0.068169594	0.08083772	0.042244177	0.028064828	0.06807301	0.0585119	0.075581394	0.047438003	0.05192081	0.04650427	0.044846132	0.072996154	0.054347932	0.11482879	0.03739218	0.039608534	0.051970206	0.038558286	0.051960528	0.05596338	0.052143104	0.055916715	0.06261124	0.05063323	0.06245605	0.04999698	0.051960528	0.06559904	0.0701092	0.032592326	0.036452174	0.059412926	0.044129945	0.04903801	0.033032097
80952	QCGKWXBVPDZPRD-UHFFFAOYSA-N	C1C(=C1S(=O)(=O)O)C(=O)N	0.059022475	0.063678734	0.07280589	0.03981589	0.031828403	0.051256828	0.058504485	0.058787644	0.058555115	0.07194378	0.07542322	0.044701166	0.05580824	0.06419193	0.03754741	0.030924067	0.05938381	0.052245807	0.08198551	0.09554017	0.05168984	0.034407597	0.08143009	0.07066958	0.08976351	0.05743742	0.062736586	0.056522615	0.0543785	0.087607	0.06571001	0.112779066	0.045775216	0.048463367	0.06335996	0.047077328	0.06323929	0.06824739	0.06322402	0.06804217	0.075739406	0.06153204	0.07523722	0.06090372	0.06323929	0.07863088	0.08444552	0.039826058	0.044302918	0.071437694	0.05363772	0.059841752	0.04059445
80953	BVXHRLDPEUULKH-UHFFFAOYSA-N	COC1=C2C(N=C(C2=C(C=C1)OC)N)S	0.05401162	0.05819562	0.066785626	0.036377452	0.028947677	0.046862196	0.053445756	0.053958308	0.053891975	0.066572234	0.069935836	0.041053314	0.05116331	0.059391875	0.034073446	0.028057005	0.054535903	0.04796634	0.07697288	0.09111199	0.04716425	0.031297784	0.07688759	0.06555234	0.0851084	0.052924335	0.058092423	0.051857065	0.05017857	0.08292247	0.06115262	0.12238599	0.041941606	0.044392407	0.058339745	0.043318164	0.058062933	0.06263344	0.058641504	0.062455267	0.07032238	0.057261296	0.07055057	0.05647401	0.058062933	0.0743035	0.0784782	0.036439605	0.040968537	0.06696304	0.049518764	0.055116624	0.037097305
80954	SYMZHQKLLMUEDH-UHFFFAOYSA-N	C1=CC=C2C(=C1)C(N=C2N)S	0.053227954	0.05750767	0.0659226	0.035860915	0.02857859	0.046272174	0.052699663	0.05325508	0.053173743	0.065672316	0.06896939	0.040426306	0.050534863	0.058588147	0.033608597	0.02768601	0.053821802	0.047342673	0.07558388	0.089038774	0.04661853	0.030875254	0.0754098	0.06464039	0.083342984	0.05215066	0.05709952	0.051145308	0.04937788	0.08125365	0.06010033	0.117800094	0.04143902	0.043852907	0.057486393	0.042739864	0.05744181	0.06195899	0.05768373	0.061628245	0.06926716	0.05636818	0.06929096	0.055549253	0.05744181	0.07287143	0.07734929	0.035968687	0.0402574	0.06576262	0.04880228	0.05427613	0.036576673
80955	OULJEZJTDLVWES-UHFFFAOYSA-N	C1=CC2=C(C=CN=C2)C(=C1)S(=O)(=O)N=[N+]=[N-]	0.040222626	0.043384176	0.050050743	0.026906878	0.021423113	0.034668542	0.03983065	0.04035496	0.040064566	0.049911	0.052482534	0.030444577	0.03821959	0.044150956	0.025249008	0.020807538	0.040804043	0.035632115	0.057418298	0.068558045	0.035236277	0.02316333	0.05726148	0.049010098	0.06363628	0.039536774	0.04334683	0.0387638	0.037375245	0.06167413	0.045460213	0.10522101	0.031009942	0.032947004	0.043397114	0.03197267	0.04335241	0.04693846	0.043607466	0.046703577	0.052555103	0.042351212	0.052497126	0.04185022	0.04335241	0.05532478	0.058877755	0.026932988	0.030222759	0.04970976	0.036750518	0.040945303	0.02745678
80956	XGLFLMFPBDDIPH-UHFFFAOYSA-N	CC1=CC=CC=C1CS(=O)C2=CC=CC=N2	0.041064728	0.0443746	0.05105065	0.027428824	0.021839846	0.035562124	0.040591553	0.041196458	0.04098285	0.051430255	0.054190107	0.031087492	0.038952906	0.04530955	0.02565537	0.021046942	0.04157667	0.036445938	0.059846133	0.07311599	0.035714973	0.023600835	0.059826594	0.050525814	0.066705905	0.040357433	0.0443727	0.039534472	0.038210753	0.06484174	0.04671629	0.115304686	0.03176289	0.033578467	0.04438789	0.032794155	0.044510137	0.047828913	0.0447331	0.047728624	0.05400626	0.04362107	0.05474208	0.042981025	0.044510137	0.058099866	0.06125611	0.027580893	0.030988108	0.051639132	0.03765481	0.041868545	0.027874526
80957	LEBVBZOUGMHMQJ-UHFFFAOYSA-N	CC1=CC(=C(C(=C1)C)CS(=O)C2=CC=CC=N2)C	0.041302297	0.044517934	0.051303618	0.027551776	0.021918844	0.03562387	0.040819637	0.041356333	0.041110154	0.05166359	0.054439556	0.031228904	0.03906964	0.04538991	0.025792092	0.021177456	0.04173508	0.03652493	0.060157485	0.07369007	0.03585378	0.023711918	0.060059506	0.05064813	0.06718066	0.04053093	0.0446255	0.03969651	0.0384098	0.06509677	0.04691246	0.11549921	0.031787775	0.033646762	0.04456934	0.032825295	0.04452921	0.047964994	0.044925045	0.04795289	0.054246385	0.043695837	0.05491122	0.043212168	0.04452921	0.058325313	0.06145358	0.02763835	0.03111082	0.05179084	0.037749507	0.042050082	0.028017476
80958	WKKIEPQVQVUVDZ-UHFFFAOYSA-N	C(Cl)Cl.C(=S)=S	0.0583462	0.06280263	0.07191596	0.03958292	0.03138759	0.05088038	0.05777918	0.05797003	0.058228683	0.07136701	0.07491954	0.044293407	0.05507546	0.06388463	0.037083838	0.030630698	0.058617473	0.05170697	0.08175794	0.09527558	0.05134026	0.03400225	0.08127971	0.07020585	0.08942291	0.05690075	0.06229183	0.055995226	0.053992726	0.087701574	0.065498315	0.11040477	0.045375623	0.048104413	0.06319173	0.046783887	0.06273878	0.06785384	0.063007094	0.06762575	0.07540409	0.061481632	0.07536499	0.060835175	0.06273878	0.07866196	0.08379065	0.03937314	0.04420793	0.07118825	0.053400338	0.059730202	0.04044503
80959	YOGIMEGFFPDGJM-UHFFFAOYSA-N	CC1=C(C2=C(C=C1)OC3=CC=CC=C32)S	0.04614006	0.04971259	0.05722005	0.030959114	0.024664002	0.039894916	0.045654885	0.046198744	0.04600633	0.057193387	0.060112946	0.035048015	0.04379558	0.05070162	0.028985005	0.023867244	0.046701513	0.040928084	0.066125765	0.0790024	0.0402782	0.026652362	0.06611814	0.056155793	0.07340819	0.04533609	0.049779747	0.044395726	0.042952307	0.07114101	0.052324492	0.11856786	0.035704456	0.037833594	0.049816888	0.036877852	0.049645573	0.053581554	0.050143957	0.053453635	0.060237546	0.0488253	0.060502894	0.048212577	0.049645573	0.06380917	0.06742571	0.031042552	0.03491474	0.057362728	0.042280294	0.047041003	0.031529795
80960	LVBGMXCKJYTBKW-UHFFFAOYSA-N	CC1=CC(=CC=C1)C.C1COCCN1CCCCS	0.05155127	0.055545174	0.063830934	0.03455619	0.027504897	0.04444687	0.051012	0.05150609	0.05128085	0.06393246	0.06722265	0.03904731	0.048880298	0.056579746	0.032445464	0.026783848	0.052116774	0.045688402	0.07409811	0.088768765	0.045090128	0.029747952	0.073822	0.062810004	0.0820218	0.0506248	0.055565197	0.049600415	0.047960043	0.07989796	0.058375217	0.12885676	0.039844774	0.042299926	0.05565375	0.04110402	0.05537043	0.060028322	0.056017943	0.059643142	0.067294866	0.05453529	0.0674962	0.053938188	0.05537043	0.071651876	0.075212955	0.03459128	0.03884864	0.0638233	0.047199	0.05258254	0.03533753
80961	DMRFMEKUALZRQN-UHFFFAOYSA-N	C1=CC=C2C=C(C=CC2=C1)O.C(CCCl)CS	0.05274027	0.05665774	0.06534088	0.035616674	0.028357651	0.045708917	0.052210707	0.052883625	0.05269398	0.06524837	0.06851675	0.040233888	0.050172865	0.05794833	0.0332978	0.02753919	0.053448893	0.046843708	0.07488169	0.08856122	0.046395622	0.030615356	0.07484969	0.06415199	0.08287444	0.051989906	0.056983482	0.05091374	0.049258284	0.08032029	0.05971207	0.117906846	0.040864937	0.043431185	0.057084203	0.042207114	0.056774855	0.061461348	0.057322383	0.061189134	0.06876111	0.05567391	0.06869866	0.05506312	0.056774855	0.07216073	0.076369174	0.035568826	0.04006187	0.06521706	0.04849937	0.0539216	0.036316495
80962	XFFPLSWFADSZEN-UHFFFAOYSA-N	CC1=CC=C(C=C1)O.C(CCCl)CS	0.060371153	0.064829856	0.074619874	0.04091329	0.032520168	0.05233426	0.059797537	0.06035634	0.060307898	0.07412279	0.07776987	0.04604154	0.05730331	0.06617514	0.03826996	0.031727392	0.061026167	0.053547222	0.08472407	0.09901708	0.053283192	0.035159245	0.08440505	0.072884545	0.093144976	0.059326548	0.064942874	0.058190845	0.056250554	0.09070915	0.068077765	0.11723461	0.04677646	0.04976365	0.06531767	0.048282452	0.06482875	0.07033393	0.06545689	0.069988474	0.078333475	0.06344451	0.077922605	0.06291586	0.06482875	0.08144064	0.08661153	0.040719204	0.045842506	0.07393366	0.055446457	0.061735272	0.04178873
80963	JAHULFSKJLQIPF-UHFFFAOYSA-N	CC1=C(C(=CC2=CC=CC=C12)S)OC	0.049614627	0.05341195	0.06145502	0.03337342	0.026549235	0.04298118	0.04908497	0.049622513	0.04951533	0.061294787	0.0644238	0.03770877	0.04704471	0.054551937	0.03120693	0.025711542	0.05016021	0.04403188	0.07085495	0.08422889	0.043348998	0.028676039	0.070855424	0.06031426	0.07852334	0.048702627	0.05347866	0.047704153	0.046153832	0.07631144	0.056263994	0.11902279	0.03842274	0.040724374	0.05359564	0.039713223	0.05335412	0.057612658	0.053909082	0.057464503	0.064725354	0.05255295	0.06498773	0.051882226	0.05335412	0.06842751	0.07229449	0.033405192	0.03762851	0.06161823	0.04549735	0.0506289	0.034013517
80964	BLLUDJODEAVGLZ-UHFFFAOYSA-N	C[S+](C)C1=C2C=CC=CC2=CC3=CC=CC=C31	0.04131976	0.044636853	0.051347274	0.027640859	0.022020305	0.035734147	0.040856767	0.041425023	0.041230842	0.051712684	0.054450106	0.031310223	0.03922062	0.045533143	0.025876457	0.021254623	0.04184691	0.03666695	0.06021617	0.07367794	0.035944454	0.023794878	0.060123585	0.05077054	0.067033716	0.040648066	0.044683658	0.039815813	0.038492754	0.06509386	0.04700928	0.11985427	0.031975757	0.03381659	0.04464071	0.03302971	0.044647746	0.048120476	0.04499173	0.047919124	0.054232515	0.043906983	0.054887902	0.04330338	0.044647746	0.058350265	0.06134314	0.027785072	0.031228254	0.051891338	0.037900753	0.04212914	0.028109144
80965	KEYJXBUFZVUXGJ-UHFFFAOYSA-N	CCCCCCCCCCCCCCC1=C(C2=CC=CC=C2C(=C1)S(=O)(=O)O)O	0.054339997	0.058366857	0.06731767	0.03655168	0.029348675	0.046742406	0.053859748	0.05452482	0.053859044	0.06695754	0.07019459	0.04137842	0.05168883	0.059073485	0.034512043	0.028509319	0.05509485	0.04810544	0.07615687	0.089831136	0.047598124	0.031656694	0.07578561	0.0656126	0.08411166	0.05348171	0.058488607	0.052392025	0.050584715	0.0809484	0.06080432	0.115311995	0.04193484	0.044581197	0.058258902	0.04319934	0.05811578	0.0628959	0.05848574	0.06270869	0.07013578	0.056472488	0.0695622	0.056050055	0.05811578	0.07276118	0.077934965	0.036652695	0.040916048	0.06618704	0.04950904	0.054993063	0.037224703
80966	GBQCTSCUCVOPEV-UHFFFAOYSA-N	CCCCCCCCCCCC1=C(C2=CC=CC=C2C(=C1)S(=O)(=O)O)O	0.054691024	0.058726776	0.067705706	0.03683146	0.029518848	0.04710386	0.05418135	0.05489239	0.054300696	0.06741749	0.070698224	0.041677754	0.05204474	0.059582315	0.03468982	0.02867873	0.055470657	0.048466533	0.07681446	0.090714425	0.047975466	0.03184571	0.07655395	0.066107474	0.084916025	0.053851783	0.05889541	0.05275332	0.050936885	0.08181356	0.061358966	0.11849477	0.0422224	0.044898067	0.05874913	0.043514166	0.05857427	0.063371405	0.05899369	0.06316392	0.07074101	0.056980323	0.070275076	0.05653628	0.05857427	0.073568165	0.078575924	0.036887616	0.041267566	0.06679749	0.0499489	0.05546438	0.037513398
80967	WEKUZAVAERVMRW-UHFFFAOYSA-N	CCCCCCCCCCCCC1=C(C2=CC=CC=C2C(=C1)S(=O)(=O)O)O	0.05456537	0.058600508	0.06755604	0.036729008	0.029453969	0.04697044	0.05406621	0.054763865	0.054141898	0.0672466	0.070522666	0.04156713	0.051921297	0.059404105	0.034624126	0.028617715	0.055342447	0.048345096	0.076584384	0.09040449	0.047842566	0.031775396	0.07627337	0.065930724	0.084633864	0.053714197	0.05874576	0.05262665	0.050803132	0.08150746	0.061153643	0.11757408	0.04212098	0.044789337	0.058563434	0.043403883	0.05841415	0.06319718	0.058811396	0.06299512	0.07052335	0.0568042	0.070021905	0.056363624	0.05841415	0.07328712	0.0783452	0.03680506	0.04113884	0.06657861	0.049797077	0.055293094	0.037413787
80968	CONHMWAUTXYHNI-UHFFFAOYSA-N	CCCCCCCCCCCCCC1=C(C2=CC=CC=C2C(=C1)S(=O)(=O)O)O	0.05444575	0.0584778	0.067430206	0.036635287	0.029397901	0.046848807	0.053958464	0.054633647	0.053990908	0.067095734	0.070350274	0.041465923	0.0518004	0.059229393	0.0345623	0.028559709	0.05521058	0.048220266	0.07635443	0.0901042	0.0477107	0.031711873	0.07601301	0.065758266	0.08436321	0.053589713	0.05860747	0.052498568	0.05068134	0.08121934	0.06096674	0.11654675	0.042021357	0.04468	0.058392275	0.043295257	0.058257736	0.063036494	0.058635194	0.06283982	0.07031472	0.056630008	0.069775306	0.05619554	0.058257736	0.073012866	0.07812689	0.036724817	0.041017625	0.06636568	0.04964254	0.055127792	0.037314035
80969	JOGNOWRYJZYMHI-UHFFFAOYSA-N	C1=CC2=C(C=CC(=C2S(=O)(=O)O)O)C=C1Br	0.04677487	0.05039212	0.058057595	0.031410914	0.025117774	0.040415216	0.046324395	0.04692861	0.046490926	0.05766549	0.060534947	0.035544313	0.044442695	0.051074393	0.029518967	0.024304632	0.047394626	0.041450106	0.06601842	0.078454524	0.040872507	0.027124096	0.0659169	0.056625824	0.07324741	0.04592939	0.05028089	0.04501234	0.043421425	0.070686266	0.05259193	0.11306757	0.036118027	0.038299453	0.05027181	0.037247665	0.050237637	0.054170318	0.05046203	0.054100085	0.060627848	0.048947953	0.060432814	0.048367284	0.050237637	0.06352797	0.067824885	0.03148228	0.035234258	0.05747638	0.042672202	0.04743438	0.03194966
80970	PUDYXYYENTZCDA-UHFFFAOYSA-N	CCCCN(CC=C)C(=O)C(Cl)Cl	0.061791282	0.066450395	0.07625929	0.041795142	0.03325855	0.053539604	0.061209835	0.061634798	0.061490834	0.07588296	0.07964422	0.04690555	0.05847484	0.067470096	0.039227102	0.032485478	0.062316924	0.054644354	0.086578324	0.10141079	0.054477513	0.035992317	0.08606248	0.07443388	0.09492817	0.06052308	0.06627858	0.059480857	0.057407964	0.09283187	0.0692754	0.11685783	0.04778461	0.050860107	0.0667355	0.04924725	0.06634174	0.07206933	0.066699915	0.07168972	0.08006413	0.06465474	0.07960008	0.06422703	0.06634174	0.08333628	0.088841125	0.041568734	0.046570383	0.07524897	0.056459785	0.06301834	0.042719416
80971	KTPMWIBUDWRLFH-UHFFFAOYSA-N	C1=CC=C(C=C1)C(CCS(=O)(=O)O)O	0.059627198	0.064274624	0.07378451	0.040326945	0.032254346	0.05186022	0.059091795	0.059785534	0.059458684	0.07320823	0.076793656	0.045437332	0.05672685	0.065249205	0.03783805	0.031237748	0.060367726	0.053028565	0.08344451	0.09795628	0.05242864	0.03479348	0.083330095	0.07209425	0.091974445	0.0585141	0.06381817	0.05739256	0.05528871	0.0893131	0.06689264	0.117873624	0.046392225	0.049136292	0.064238645	0.04781308	0.06431911	0.069286056	0.06429363	0.06901045	0.07704729	0.06254526	0.07678999	0.06174927	0.06431911	0.080248885	0.08607401	0.040398147	0.045112625	0.07301517	0.054628175	0.060642105	0.041044444
80972	OJTTUDDOOAZZGA-UHFFFAOYSA-N	C=CCOC(=O)C1=CN=C(N=C1Cl)Cl	0.053833656	0.057882328	0.066681705	0.036347877	0.02889726	0.046676625	0.053291358	0.053845428	0.053741485	0.06640056	0.06975088	0.04099319	0.051033	0.059103303	0.03399954	0.02807959	0.054395586	0.047724232	0.076296814	0.09007041	0.04722745	0.031234687	0.07625357	0.0653284	0.084342614	0.052857958	0.057969023	0.05180741	0.05010317	0.08217229	0.060886007	0.11206452	0.04167551	0.04423978	0.0582456	0.043041043	0.0579355	0.062618	0.05841735	0.062463623	0.07015223	0.05683034	0.070311025	0.056206852	0.0579355	0.07357656	0.07828554	0.036260024	0.040850513	0.06661828	0.049389873	0.055005293	0.0370462
80973	ZMUWIPOIZHIWAN-UHFFFAOYSA-N	CC1=CC(=C(C=C1[N+](=O)[O-])N)S(=O)(=O)O	0.050221223	0.05419252	0.06220139	0.033632316	0.026887646	0.043344	0.0497533	0.05015985	0.049738497	0.06151084	0.06459216	0.037980545	0.0474908	0.054643083	0.031698536	0.026075866	0.050650936	0.044352956	0.07057901	0.083447136	0.04376454	0.029064626	0.07021956	0.06040441	0.07799212	0.0489831	0.05362616	0.048071332	0.046321437	0.07570112	0.056173433	0.116931595	0.038738992	0.041052632	0.0538203	0.039894003	0.05378113	0.05806173	0.05392619	0.057931483	0.06478442	0.052422374	0.0645253	0.05186365	0.05378113	0.06798914	0.07263619	0.033728465	0.03762974	0.06132198	0.045571588	0.05079159	0.034280322
80974	NGUZYNICVSWILF-UHFFFAOYSA-N	COC1C=CC(=CC1(N)N)S(=O)(=O)O	0.058922213	0.06363623	0.07281817	0.039745748	0.031805836	0.051199973	0.0584007	0.058958925	0.05864064	0.072278045	0.07581025	0.044724084	0.055946387	0.06443952	0.037381563	0.030788902	0.059585225	0.052388884	0.082497075	0.09650476	0.051634073	0.03432394	0.08219265	0.071100175	0.09070222	0.057609193	0.06288503	0.05656929	0.05445177	0.08831825	0.06595878	0.1165637	0.045908995	0.04854074	0.06333877	0.047257215	0.063424595	0.06836764	0.06344021	0.068031274	0.076025136	0.061840534	0.07567392	0.06095765	0.063424595	0.07926282	0.08491801	0.039895095	0.044388086	0.071940936	0.053791177	0.05980406	0.040466715
80975	DTYKKKPDEMVPAF-UHFFFAOYSA-N	C1=CC2=C(C=C1N)C(=C(C=C2S(=O)(=O)N)S(=O)(=O)O)O	0.041501366	0.044731524	0.05156497	0.027675595	0.02222892	0.035623826	0.041142896	0.041637354	0.040981397	0.05104974	0.05357792	0.031413175	0.03934557	0.044960957	0.02617767	0.021503817	0.04201319	0.03659347	0.058316566	0.069713295	0.036059145	0.02401137	0.058092795	0.04996228	0.06489569	0.040600143	0.04448764	0.03981516	0.0383733	0.062407456	0.04633972	0.11014916	0.031797864	0.03374193	0.044333432	0.032738876	0.044342242	0.04781378	0.044455357	0.047888823	0.053502303	0.04293406	0.053218175	0.04259035	0.044342242	0.056047074	0.06018599	0.027795434	0.030989418	0.050624292	0.03752634	0.041801788	0.02812713
80976	RZEATBYCXGDORZ-UHFFFAOYSA-N	CC(=O)CC(=O)NC1=CC=C(C=C1)N=NC2=CC=C(C=C2)S(=O)(=O)O	0.036855143	0.03961579	0.04591168	0.024567625	0.019725919	0.031522155	0.03653158	0.037072785	0.03641804	0.045561638	0.047802486	0.027956579	0.035007864	0.039967295	0.023227159	0.01914614	0.03741675	0.032493915	0.051807858	0.062114757	0.03217093	0.021298883	0.05160306	0.04451618	0.05765152	0.036269702	0.03973144	0.03552603	0.03426376	0.05526591	0.04126151	0.10139243	0.028158922	0.029989388	0.039422244	0.028995771	0.0394017	0.042648956	0.03959132	0.042578015	0.047647912	0.038074758	0.047234017	0.037872337	0.0394017	0.049556382	0.053328447	0.024610091	0.027529795	0.0449783	0.033405755	0.037160177	0.02500228
80977	NGFYQSUKICAKRZ-UHFFFAOYSA-N	CCS(=O)(=O)C1=NC2=C(S1)C(=C(C=C2)N)S(=O)(=O)O	0.045457322	0.04894335	0.056393158	0.030376777	0.024333252	0.039083876	0.04505415	0.045518924	0.0449202	0.055874743	0.05865275	0.03439281	0.043029115	0.04930496	0.028698886	0.023598446	0.045933865	0.04007318	0.06389551	0.076245174	0.03956582	0.02631118	0.06373169	0.054730147	0.07095151	0.04444439	0.048726756	0.04360839	0.042061128	0.06857942	0.05081431	0.11109924	0.034833085	0.036991738	0.04867535	0.03587375	0.048584394	0.05243509	0.048777506	0.052507646	0.058657624	0.047126777	0.058472533	0.04675752	0.048584394	0.06147323	0.06594031	0.030428803	0.0339976	0.055500604	0.041169148	0.045912825	0.030890852
80978	GZMVUTAOSIGPKD-UHFFFAOYSA-N	CC1=CC=CC(C1)(N)S(=O)(=O)O	0.059525985	0.06431104	0.07351418	0.040126868	0.03208942	0.051713783	0.058979254	0.05948503	0.05920274	0.07300129	0.07657431	0.04514616	0.056428246	0.06507317	0.03776724	0.031088376	0.060124706	0.05287209	0.08343524	0.09754223	0.052117296	0.034649197	0.08309193	0.07181476	0.091692746	0.05814445	0.063486665	0.057094503	0.054950405	0.08932639	0.06661486	0.118253216	0.046340965	0.049001504	0.063960604	0.04772227	0.06401487	0.06908096	0.064048894	0.06872586	0.076799184	0.062462986	0.076492324	0.061637007	0.06401487	0.08016181	0.08579727	0.040287085	0.04480888	0.07264944	0.054291	0.06041043	0.04089539
80979	DJNLXWSBSBSSIK-UHFFFAOYSA-N	C=CCN(CC=O)C(=O)NC1=NC=C(S1)F	0.050727814	0.05455179	0.06295988	0.034187514	0.027249157	0.043886952	0.05026371	0.050930493	0.050545204	0.062744685	0.0659139	0.03857562	0.04823351	0.05554713	0.032055665	0.026501704	0.05144609	0.04496944	0.07163838	0.08504979	0.044643123	0.029426266	0.07157446	0.061641447	0.0792976	0.049929146	0.054677308	0.04894452	0.04727025	0.077065766	0.05721898	0.10776913	0.039169896	0.041672457	0.054847278	0.04040377	0.05468194	0.05920931	0.054932643	0.058974028	0.066039376	0.05317072	0.065983236	0.052754186	0.05468194	0.06898078	0.07380672	0.034120698	0.038306892	0.062470824	0.046448756	0.051757418	0.034827396
80980	KZXUKYNXWNGUDV-UHFFFAOYSA-N	C=CC1=C(C2=CC=CC=C2C(=C1Cl)Cl)S(=O)(=O)O	0.044128183	0.047478877	0.0547581	0.029572126	0.023610514	0.038022395	0.043689944	0.044243924	0.04386167	0.054589115	0.05734675	0.033503838	0.041885603	0.048256673	0.027770668	0.022876611	0.044690173	0.039048582	0.062726624	0.07510586	0.038545795	0.02550152	0.06263541	0.053570468	0.06968331	0.04336632	0.047566254	0.04249541	0.04103417	0.06738292	0.04979012	0.11230935	0.033990204	0.036087997	0.047513284	0.035076875	0.047392726	0.051163994	0.047756642	0.051089726	0.05741499	0.046309244	0.057399236	0.045804847	0.047392726	0.060482837	0.064305134	0.029617503	0.033259135	0.05445657	0.040298402	0.044831183	0.030102393
80981	HFQRGMYQLGXWRI-UHFFFAOYSA-N	CC(=C)C1=C(C2=CC=CC=C2C=C1)S(=O)(=O)O	0.045981612	0.04957562	0.05710379	0.030852577	0.024725635	0.039742123	0.0455522	0.046257872	0.045693427	0.056811046	0.059624813	0.03496336	0.043785207	0.050206818	0.029017624	0.023884708	0.046688356	0.040818416	0.06484755	0.07726557	0.04018863	0.02667069	0.06484321	0.055791218	0.07202363	0.045204155	0.049421363	0.044313136	0.042676058	0.06939484	0.051637907	0.11269416	0.035539556	0.037657373	0.049396355	0.036618482	0.049506597	0.053286683	0.049583327	0.053197585	0.059593815	0.048060764	0.05937808	0.047451098	0.049506597	0.06239618	0.06680738	0.030985031	0.034605563	0.056504168	0.04196529	0.04657828	0.031343877
80982	WGNSSKRKAIBCTK-UHFFFAOYSA-N	C=CCSCC(CS(=O)(=O)O)O	0.068630084	0.07372883	0.084390484	0.04670291	0.037160713	0.059710067	0.06797747	0.06820684	0.06836174	0.08359421	0.087640174	0.052231092	0.06484283	0.074790135	0.043816555	0.036276557	0.06893958	0.06077233	0.09517393	0.11049603	0.060465418	0.04019708	0.094632074	0.082121715	0.104021534	0.06700336	0.073270336	0.065915495	0.063597225	0.10171042	0.07669828	0.11637889	0.05331505	0.05665337	0.07405712	0.05495158	0.07351242	0.079554066	0.073860094	0.07928761	0.08819963	0.071850434	0.0878336	0.07130925	0.07351242	0.09143203	0.09767054	0.0464158	0.051998597	0.08314635	0.062744655	0.07001589	0.04768173
80983	FLKFOSKFVIWIJE-UHFFFAOYSA-N	CC(=C)C1=CC=CC=C1C(C)(C)S(=O)(=O)O	0.048968077	0.052763473	0.06082251	0.032870837	0.026342269	0.042312272	0.04853665	0.049172945	0.048578646	0.060257744	0.06322436	0.037182663	0.046549536	0.053302813	0.030961901	0.025501326	0.04964559	0.043378435	0.0686197	0.08138308	0.042829506	0.028421843	0.06854592	0.059185475	0.07608901	0.048066955	0.052527986	0.047134005	0.045386117	0.07348443	0.054829158	0.1125928	0.03776321	0.04006766	0.052541614	0.038892876	0.052589606	0.05672261	0.05263441	0.05666552	0.063292354	0.050964724	0.06292881	0.05046644	0.052589606	0.06600244	0.07093145	0.032951158	0.03677813	0.05984652	0.044557888	0.04954199	0.033417247
80984	BIYCHPUIIDCAPR-PLNGDYQASA-N	CCC=C(C)S(=O)(=O)O	0.06464678	0.06948389	0.07953554	0.043926194	0.034985915	0.056257397	0.06406704	0.06427802	0.0643541	0.07866289	0.082462475	0.049205318	0.06110143	0.07044795	0.04127893	0.034136575	0.06497957	0.057269532	0.08947714	0.10374898	0.056923576	0.037838936	0.08890303	0.07730974	0.09774823	0.0630321	0.06884895	0.062047016	0.059769414	0.09551032	0.072145715	0.11286999	0.05026741	0.05330833	0.06967528	0.05175767	0.069261074	0.07494191	0.06946404	0.07464436	0.08299967	0.06757245	0.082434945	0.067017846	0.069261074	0.085823044	0.091845736	0.043718137	0.048868135	0.07811998	0.059043	0.06586893	0.04485621
80985	VDGQIKABLZBIAF-UHFFFAOYSA-N	CC(C)C(=O)OCC(C(O)OC(=O)C1=CC=CC=C1OC(=O)C)S(=O)(=O)O.C1=CC2=C(C=C1O2)Cl	0.05017517	0.053894818	0.06217776	0.033661515	0.027046114	0.04308379	0.04974609	0.050345995	0.04965592	0.06158759	0.0645196	0.038227208	0.04767569	0.054472644	0.03178559	0.0262209	0.05085812	0.044438418	0.07021226	0.082831554	0.04373429	0.029173467	0.07001436	0.0604505	0.07774483	0.049302347	0.05390949	0.04827897	0.04659146	0.074648604	0.05613023	0.1112342	0.038682982	0.04105069	0.053641904	0.03986051	0.053553857	0.057742488	0.053937335	0.057657056	0.06454311	0.052134953	0.064108156	0.05163173	0.053553857	0.066809796	0.07179859	0.033796083	0.037749134	0.061205346	0.0455963	0.050655067	0.034264
80986	HCXYXMKHXDQOJL-UHFFFAOYSA-N	CC(C)C(=O)OCC(C(O)OC(=O)C1=CC=CC=C1OC(=O)C)S(=O)(=O)O	0.055063702	0.059147883	0.068049744	0.036986724	0.02981318	0.047420543	0.054610264	0.055216145	0.05440147	0.067333244	0.07051742	0.041892834	0.052271355	0.05953456	0.03498359	0.028822443	0.055731513	0.048705786	0.076332174	0.08978621	0.04799477	0.032149248	0.07621996	0.066015676	0.08453903	0.053924225	0.05891027	0.052858703	0.050984062	0.08139071	0.0612699	0.114555076	0.04245423	0.04501877	0.058781944	0.043706253	0.058734946	0.06322612	0.058920793	0.06333281	0.070530474	0.0568861	0.070044085	0.056413315	0.058734946	0.07291703	0.07872957	0.03717036	0.04136442	0.066755496	0.049926225	0.05548374	0.037565865
80987	BFCBTLZKYHVGEV-UHFFFAOYSA-N	[S-2].[S-2].[Ni+2].[Zn+2]	0.06499249	0.07013928	0.07984477	0.04430161	0.035195917	0.057013385	0.064402655	0.06450873	0.065031685	0.07932408	0.083226606	0.04944692	0.06140632	0.07134722	0.041532464	0.034240805	0.06526696	0.05785234	0.090958014	0.105536975	0.057227034	0.03809049	0.090320274	0.07812758	0.09913337	0.063247785	0.069103	0.06232838	0.059996944	0.097494304	0.072816715	0.11506313	0.05097732	0.053870916	0.07034961	0.052499972	0.07003185	0.075520635	0.07011474	0.07516814	0.08382646	0.06874919	0.08375831	0.0677966	0.07003185	0.08754841	0.0931067	0.044204276	0.049361862	0.07920204	0.059589386	0.066550404	0.045218565
80988	LWRKCACPHJQKHF-UHFFFAOYSA-N	C1=CC=C2C(=O)C=CC(C2=C1)S(=O)(=O)O	0.05229058	0.056458734	0.06482059	0.035176165	0.02814508	0.04530362	0.051829148	0.05243986	0.052000463	0.06436752	0.067541026	0.039735384	0.049714264	0.057177257	0.033089567	0.027233267	0.052967317	0.046460487	0.073629215	0.086859815	0.04575969	0.030375058	0.07344196	0.06328877	0.08133314	0.051273048	0.056011338	0.05026866	0.048412073	0.07884942	0.05866707	0.117819846	0.04058308	0.04296938	0.05619415	0.041786466	0.056278758	0.060711086	0.05635128	0.06046904	0.06767726	0.054819375	0.06738682	0.054075353	0.056278758	0.07083823	0.075681925	0.035309516	0.039361514	0.0640675	0.047725584	0.05303405	0.0358062
80989	UPUSKTKFWIFKDI-UHFFFAOYSA-N	C=CCN(CC1OCCCO1)C(=O)CCl	0.057377584	0.06176536	0.071033135	0.03859073	0.030703986	0.04959259	0.056808513	0.05727111	0.057059407	0.07097368	0.07457584	0.043450017	0.054297756	0.06283458	0.036272004	0.029968733	0.057932954	0.050747972	0.08147969	0.09660979	0.050395686	0.033241775	0.08119254	0.06968317	0.08990272	0.05628363	0.061759166	0.055220537	0.05338664	0.087817706	0.06470986	0.12324415	0.044298768	0.04711282	0.062031545	0.045644782	0.061663114	0.06697091	0.06211997	0.06659909	0.0747359	0.0603172	0.0746727	0.059874225	0.061663114	0.078707986	0.08337795	0.03848508	0.043170147	0.070500344	0.052456588	0.058572084	0.039477576
80990	UPOGLCQCPQWYRM-UHFFFAOYSA-N	CCOC(CN(CC=C)C(=O)CCl)OCC	0.061229248	0.0657637	0.07559908	0.04137201	0.03295465	0.052972488	0.060658075	0.061037827	0.060873915	0.075175345	0.07891744	0.04649555	0.05787605	0.066820696	0.038873877	0.032178827	0.06171555	0.054063838	0.085872784	0.10076387	0.053886406	0.035652507	0.08536654	0.07375467	0.094271235	0.059975244	0.065741904	0.058878683	0.056939058	0.09218378	0.06875682	0.11860627	0.047243178	0.05032776	0.06613568	0.048724227	0.06560925	0.07128227	0.066105925	0.07100804	0.07934873	0.06403271	0.078972	0.06368677	0.06560925	0.082620345	0.088087216	0.041156583	0.046189953	0.07464945	0.05592999	0.0624709	0.04228686
80991	RYBAUQLBUMLMMO-UHFFFAOYSA-N	CC1=CC(=NO1)NC(=O)OCC=C	0.05670957	0.061041366	0.07017772	0.038239934	0.030501995	0.04906926	0.0561635	0.056648098	0.056390423	0.0695885	0.07304114	0.0430937	0.053732924	0.061909813	0.03593139	0.029673913	0.057256985	0.050201833	0.079575986	0.09318485	0.04974761	0.03296546	0.07924502	0.06836686	0.087599814	0.055545907	0.060809813	0.05450653	0.05259767	0.08525072	0.0636704	0.11427583	0.043859474	0.04656533	0.06109904	0.04521943	0.0607919	0.065878876	0.06120926	0.06562136	0.07344595	0.0593899	0.073005736	0.05887445	0.0607919	0.07639246	0.08162294	0.03819128	0.042774927	0.06931973	0.051761102	0.057714254	0.03901999
80992	IFBZPQBTBKPQED-UHFFFAOYSA-N	C1=CC2=C(C(=C1)O)N=CC=C2.C1=CC2=C(C=CC(=C2N=C1)O)S(=O)(=O)O.C1=CC2=C(C=CC(=C2N=C1)O)Cl.C1=CC2=C(C(=C(C=C2Cl)Cl)O)N=C1	0.022447517	0.024298977	0.028472772	0.014577987	0.011360338	0.018860634	0.022122573	0.022334078	0.022391068	0.029785573	0.031629335	0.01659148	0.020845607	0.025072549	0.013529798	0.011144383	0.022525746	0.019418402	0.03586281	0.046269793	0.019240161	0.012397682	0.035183415	0.028689858	0.040651612	0.022247944	0.025057297	0.021782588	0.021198997	0.038604192	0.026264448	0.09636388	0.016762633	0.017924637	0.024701567	0.01739537	0.02420806	0.026862364	0.025075432	0.026747119	0.030968755	0.02411627	0.03153661	0.024163216	0.02420806	0.034369428	0.035462618	0.014471811	0.016699051	0.02934539	0.020509161	0.023296613	0.014971754
80993	RCWSSDHYNNBICG-UHFFFAOYSA-N	COC1=CC=C(C=C1)C(C2=CC=C(C=C2)OC)S(=O)C	0.040225018	0.04346	0.050023258	0.026909923	0.021426668	0.034891777	0.039753117	0.040441226	0.040256374	0.050809376	0.05357791	0.030516233	0.03822619	0.04455527	0.025112212	0.020606782	0.040799547	0.035796724	0.059398137	0.073605254	0.03496077	0.023144744	0.059469532	0.0498431	0.066524535	0.039653074	0.043638695	0.038799174	0.037545886	0.0645075	0.046007343	0.12019626	0.031210188	0.032923046	0.043588296	0.032246925	0.043732725	0.04687141	0.043994285	0.04678861	0.05310862	0.042974956	0.054242264	0.04228904	0.043732725	0.057797313	0.06063078	0.027118692	0.030499075	0.051109366	0.03701703	0.041111536	0.027316716
80994	IAYZTCFJZJHRAX-UHFFFAOYSA-N	CCCCS(=O)C(C1=CC=C(C=C1)Cl)C2=CC=C(C=C2)Cl	0.039655432	0.042754292	0.049338974	0.026491266	0.021085406	0.034229815	0.039206542	0.03982302	0.039578848	0.049900323	0.05257075	0.030043652	0.037639167	0.04374873	0.024778849	0.020377126	0.040198706	0.0351406	0.058219563	0.07162145	0.03455429	0.022795742	0.05811306	0.048896518	0.06500243	0.039123137	0.04308436	0.038293835	0.0370831	0.06306773	0.045237415	0.11690644	0.030581493	0.032417137	0.042943697	0.031583346	0.04290995	0.046260346	0.043300737	0.046156608	0.052301824	0.042085808	0.05307222	0.041661836	0.04290995	0.05643358	0.059196353	0.026598236	0.029950237	0.04998351	0.036400616	0.040519938	0.026936546
80995	TVCAOAILDXRVMT-UHFFFAOYSA-O	[H+].[B-]12(OC(C(O1)(CCC(C)S)C(C)C)CC(C)C)OC(C(O2)(CCC(C)S)C(C)C)CC(C)C	0.06451066	0.068924546	0.0792098	0.043346733	0.035038434	0.05525148	0.0639513	0.06417916	0.063302755	0.07829692	0.08191414	0.048993118	0.060631413	0.069106594	0.041246735	0.033980764	0.06470758	0.056494366	0.08920054	0.10465391	0.055676114	0.037844192	0.088877246	0.07665562	0.098729774	0.062910244	0.06907729	0.06167511	0.059810944	0.09484927	0.071562394	0.11428229	0.04932369	0.052369922	0.06840343	0.050804764	0.067743495	0.073221795	0.06867431	0.07367594	0.08195059	0.06607101	0.081647515	0.066264376	0.067743495	0.0846798	0.090975486	0.043447167	0.04849565	0.07770327	0.058084704	0.06471004	0.044051316
80996	TVCAOAILDXRVMT-UHFFFAOYSA-N	[B-]12(OC(C(O1)(CCC(C)S)C(C)C)CC(C)C)OC(C(O2)(CCC(C)S)C(C)C)CC(C)C	0.064231105	0.06861994	0.07886563	0.043150216	0.03486702	0.054995097	0.063670926	0.06389061	0.06302709	0.07796918	0.08157985	0.04877284	0.06035654	0.068803065	0.0410475	0.03381563	0.06441153	0.056239642	0.08885866	0.10432905	0.055433024	0.03766298	0.08856808	0.076342866	0.09839813	0.0626317	0.06878893	0.061408717	0.059556015	0.094530344	0.07127017	0.11453686	0.049088262	0.05212568	0.06811127	0.05056749	0.06745432	0.0729087	0.06839551	0.0733607	0.08162512	0.06578904	0.08134352	0.06600027	0.06745432	0.08438373	0.090638086	0.043237425	0.048281945	0.07740457	0.05783866	0.064434476	0.04384952
80997	PEZROCHRQZXCPR-UHFFFAOYSA-O	[H+].[B-]12(OC(C(O1)(C3CCC(C3)S)C4=CC=CC(=C4)C)C5=CC=CC(=C5)C)OC(C(O2)(C6CCC(C6)S)C7=CC=CC(=C7)C)C8=CC=CC(=C8)C	0.032378793	0.035242014	0.04105892	0.020841064	0.0164836	0.027127376	0.031971093	0.032357182	0.032060597	0.043561634	0.046293058	0.023712765	0.030184796	0.036100294	0.019677114	0.016050883	0.03271584	0.02806295	0.05195842	0.06728022	0.027704101	0.01794044	0.05062293	0.041521873	0.058555763	0.03212469	0.0362373	0.031554803	0.030585323	0.055623412	0.037665676	0.12246952	0.024259781	0.025884673	0.035442807	0.025019899	0.034988053	0.03945094	0.035967797	0.038900346	0.044946153	0.034371965	0.045154907	0.034687407	0.034988053	0.04980344	0.051021077	0.020972643	0.023574969	0.041739717	0.029315716	0.033353843	0.02139444
80998	PEZROCHRQZXCPR-UHFFFAOYSA-N	[B-]12(OC(C(O1)(C3CCC(C3)S)C4=CC=CC(=C4)C)C5=CC=CC(=C5)C)OC(C(O2)(C6CCC(C6)S)C7=CC=CC(=C7)C)C8=CC=CC(=C8)C	0.032270096	0.035122346	0.040937915	0.020756891	0.016405169	0.027024131	0.031854637	0.032234233	0.03196054	0.043529414	0.046276044	0.023614932	0.03006227	0.036016203	0.019586187	0.015976653	0.032592915	0.02794497	0.051997054	0.06744282	0.027609238	0.017861662	0.050635386	0.04146068	0.058613468	0.032040514	0.036176883	0.03147506	0.030520868	0.05569604	0.03760015	0.12293754	0.024151253	0.025782641	0.035363264	0.024916403	0.03487675	0.039382197	0.03589951	0.03882334	0.044903822	0.034292094	0.045136668	0.034630653	0.03487675	0.0498443	0.050986487	0.020877983	0.023495857	0.041675456	0.029228356	0.033278756	0.02131101
80999	KEOVQFJLUJXZAT-UHFFFAOYSA-O	[B-]12(OC(C(O1)(CCC(C)S)C(C)C)CC(C)C)OC(C(O2)(CCC(C)S)C(C)C)CC(C)C.CCCCCCCCC(CC)C[NH3+]	0.07155501	0.076315746	0.087402865	0.048368417	0.03928242	0.061292417	0.07101073	0.0710766	0.07018478	0.086085126	0.08990916	0.054655187	0.067250945	0.07644183	0.046196036	0.038141437	0.07167269	0.06271488	0.09767482	0.11329784	0.061695743	0.042372294	0.09711569	0.084353924	0.10749829	0.06973524	0.07649924	0.06843609	0.06648354	0.103254214	0.07900444	0.10337921	0.054916758	0.058228485	0.07559728	0.056493558	0.074733816	0.0806618	0.07601304	0.081236765	0.09011881	0.073069446	0.08939348	0.073279776	0.074733816	0.0921422	0.09915064	0.048578076	0.054014534	0.08546386	0.06436075	0.071616985	0.049158275
81000	FXZYXECDZAGWCE-UHFFFAOYSA-O	[B-]12(OC(C(O1)(C)CCCS)(C)CC)OC(C(O2)(C)CCCS)(C)CC.CCCCCC[NH2+]CCCCCC	0.06126537	0.0654023	0.075480215	0.04133122	0.033312745	0.052399613	0.06075459	0.06119256	0.060467638	0.07484507	0.07837029	0.046674944	0.057956208	0.06600983	0.039214503	0.032549705	0.061834883	0.05384376	0.08462192	0.099603675	0.053680837	0.035929278	0.08408136	0.073149525	0.09325989	0.060218256	0.06593989	0.059073705	0.05726851	0.0894266	0.06823099	0.10586123	0.046938322	0.050133538	0.06543949	0.048352264	0.06476442	0.070682846	0.0656396	0.070534885	0.07850647	0.06291419	0.07745155	0.063089475	0.06476442	0.08036621	0.08613024	0.041272875	0.046099104	0.073672794	0.05555548	0.061879706	0.042161725
81001	XDXKTHPTCFGWDJ-UHFFFAOYSA-N	[B-]12(OC(C(O1)(C)CCCS)(C)CC)OC(C(O2)(C)CCCS)(C)CC	0.058084507	0.062066454	0.07183629	0.039186634	0.031238291	0.0498483	0.05755337	0.058043443	0.057662845	0.071675554	0.07521447	0.04413717	0.054958858	0.06315975	0.036848847	0.030640215	0.058678817	0.051154427	0.08158123	0.09667639	0.051187344	0.03381469	0.08104503	0.07003914	0.09000306	0.05727615	0.062823094	0.056168117	0.054411747	0.086896345	0.06533923	0.113556646	0.04445852	0.047609467	0.06264809	0.045876496	0.061890215	0.067729294	0.0627695	0.0674342	0.07526334	0.060274232	0.07460301	0.060352813	0.061890215	0.07816763	0.08301071	0.03887563	0.0437998	0.07060166	0.053067792	0.059209146	0.040070094
81002	SRQOFACTKPOLFP-UHFFFAOYSA-N	B1(OC(C(O1)(CCCCCCCC)CCCCCCS)(CCCCCCCC)CCCCCCCC)O	0.056560565	0.060577005	0.06979765	0.038116902	0.030796874	0.04836272	0.05615381	0.056593932	0.05573224	0.0693949	0.07265775	0.042970955	0.053580582	0.060815156	0.036271013	0.030051941	0.05718881	0.04971464	0.07801388	0.091905534	0.04958702	0.03319644	0.0772257	0.067591436	0.085621	0.055609584	0.0608296	0.054663222	0.05283038	0.082360074	0.062709786	0.098323286	0.043329343	0.046289075	0.060393054	0.04456716	0.059978407	0.06541874	0.060457624	0.06527446	0.07245072	0.057790775	0.071172856	0.057946086	0.059978407	0.07400546	0.07971027	0.038158536	0.042335443	0.06759502	0.051176436	0.05706037	0.03879312
81003	WGURDNSJWNJGKA-UHFFFAOYSA-O	[H+].[B-]12(OC(C(O1)(C3CCC(CC3)S)C4=CC=CC=C4)C5=CC=CC=C5)OC(C(O2)(C6CCC(CC6)S)C7=CC=CC=C7)C8=CC=CC=C8	0.02973322	0.03249198	0.03770893	0.019046878	0.015029405	0.024918074	0.029319381	0.029594347	0.029406205	0.040055845	0.042628475	0.021643039	0.027629342	0.033228017	0.017952928	0.014592005	0.029948002	0.025744304	0.04817434	0.062388547	0.025378982	0.016361488	0.046847332	0.03823919	0.054097183	0.029411057	0.033149123	0.02889118	0.027963588	0.051963132	0.03462601	0.123412274	0.022255836	0.023742791	0.03259308	0.022957286	0.03219395	0.03629918	0.033053435	0.03572778	0.041420367	0.03174148	0.04174069	0.031909607	0.03219395	0.04634559	0.047178693	0.01919161	0.021568537	0.03846886	0.026904587	0.030647868	0.019531151
81004	WGURDNSJWNJGKA-UHFFFAOYSA-N	[B-]12(OC(C(O1)(C3CCC(CC3)S)C4=CC=CC=C4)C5=CC=CC=C5)OC(C(O2)(C6CCC(CC6)S)C7=CC=CC=C7)C8=CC=CC=C8	0.029645642	0.032397695	0.037605423	0.018975541	0.014958022	0.024825584	0.029229412	0.029496768	0.029321346	0.04002545	0.042613335	0.021554602	0.027526047	0.033154562	0.01787081	0.01452668	0.029847723	0.025645718	0.048199832	0.062534906	0.025297955	0.016290328	0.046843987	0.038194634	0.05413709	0.029328262	0.033091314	0.02881522	0.027902681	0.052027397	0.034572653	0.12392036	0.022157624	0.02365475	0.032523893	0.022867743	0.032099996	0.03623542	0.03299584	0.035660457	0.04138937	0.031671714	0.041721717	0.03186391	0.032099996	0.04639384	0.047149576	0.01910737	0.021499982	0.0384163	0.026829118	0.030585151	0.019458491
81005	BQQIQANNSVGNOV-UHFFFAOYSA-N	B1(OC(C(O1)(CCC(C)S)C(C)C)CC(C)C)O	0.062307455	0.06688528	0.076799706	0.042050283	0.033748187	0.053830642	0.0617747	0.062116347	0.06164254	0.076000854	0.079635575	0.047330298	0.05890285	0.06746392	0.03973366	0.032778732	0.06275648	0.055023193	0.08640681	0.101119615	0.05449444	0.03644716	0.08602045	0.074551746	0.09511283	0.060836427	0.06647153	0.0596991	0.057638	0.09236125	0.06936598	0.11905459	0.04813717	0.051080566	0.066726714	0.04955051	0.06639661	0.071769945	0.066682786	0.07170583	0.079785146	0.06454621	0.07929361	0.064247265	0.06639661	0.082753316	0.08881458	0.04202074	0.046872847	0.07528125	0.056547128	0.06303488	0.042846654
81006	KQAPUPNNTVRXFJ-UHFFFAOYSA-O	[B-]12(OC(C(O1)(C3CCC(CC3)S)C4=CC=CC=C4)C5=CC=CC=C5)OC(C(O2)(C6CCC(CC6)S)C7=CC=CC=C7)C8=CC=CC=C8.CCCCCCCCCCCCCCCC[NH2+]C	0.043789726	0.047354918	0.054500658	0.029003877	0.023175715	0.037272338	0.043322556	0.043609977	0.043379556	0.055254787	0.058160998	0.032823913	0.041201346	0.04812313	0.027424788	0.022512062	0.04418227	0.03851127	0.06411636	0.077275224	0.037950955	0.025079245	0.06322198	0.053815294	0.07081681	0.04311109	0.047635082	0.042319857	0.040909495	0.06821581	0.049642317	0.107595704	0.033625413	0.035686288	0.04722489	0.034640364	0.046951134	0.051541258	0.047687452	0.051012773	0.05776887	0.04613033	0.057388674	0.045855857	0.046951134	0.060948104	0.064068615	0.029196214	0.03258541	0.05424543	0.039797805	0.04459659	0.029667104
81007	WFLXSWVZVLAGBW-UHFFFAOYSA-O	[B-]12(OC(C(O1)(CCCCCCCC)CCCCCCS)(CCCCCCCC)CCCCCCCC)OC(C(O2)(CCCCCCCC)CCCCCCS)(CCCCCCCC)CCCCCCCC.CCCCCCCCCCCCCCCCCCCCCCCC[NH3+]	0.04259449	0.045320876	0.05135315	0.029362008	0.024418237	0.036613386	0.04237833	0.042408235	0.04190454	0.05182475	0.05394297	0.03279551	0.040198155	0.04529851	0.028481375	0.02392923	0.04286616	0.037517253	0.057109755	0.06624891	0.037606232	0.026217628	0.056079637	0.050154477	0.06172641	0.042028308	0.045909785	0.041557185	0.040394556	0.05941	0.046628818	0.0423494	0.033027954	0.035227463	0.04515267	0.03377032	0.0444349	0.048907716	0.045101643	0.048831284	0.05346785	0.04272751	0.051757544	0.04338037	0.0444349	0.053908486	0.057610016	0.029529694	0.032225218	0.0492085	0.038554832	0.0428576	0.02995425
81008	ZWNRHRDOANSVDJ-UHFFFAOYSA-N	[B-]12(OC(C(O1)(CCCCCCCC)CCCCCCS)(CCCCCCCC)CCCCCCCC)OC(C(O2)(CCCCCCCC)CCCCCCS)(CCCCCCCC)CCCCCCCC	0.05077055	0.054084003	0.06182164	0.034525886	0.028249722	0.043434612	0.050471824	0.0505903	0.049784325	0.062008	0.06474729	0.038809367	0.047895208	0.05408147	0.03327908	0.027658066	0.051121242	0.0445076	0.068856165	0.080679454	0.044508938	0.030497586	0.06772449	0.060060274	0.07487723	0.04998945	0.054699462	0.049273595	0.04779716	0.07213275	0.055823576	0.06530125	0.038862564	0.04159481	0.053839732	0.039863516	0.053156525	0.05851522	0.053825535	0.05829636	0.064296894	0.05104842	0.06255752	0.051830906	0.053156525	0.06507206	0.06974711	0.03460268	0.038087185	0.059354126	0.04570832	0.05097117	0.03516858
81009	GLPZELZSQSHQIL-UHFFFAOYSA-O	[H+].[B-]12(OCC(O1)CC(C)S)OCC(O2)CC(C)S	0.061340887	0.06598118	0.07561635	0.041241404	0.03297686	0.052951466	0.06077264	0.060971953	0.060691517	0.0751048	0.07876666	0.046384525	0.057848103	0.06665166	0.038914353	0.03207397	0.061670907	0.054117937	0.0860516	0.10102157	0.053544857	0.03566969	0.085523054	0.07363017	0.09463371	0.059841853	0.065596215	0.05876267	0.056753337	0.09218291	0.0686094	0.12131818	0.047317628	0.050220065	0.065804884	0.048714943	0.065374754	0.07091968	0.065880075	0.07072722	0.07900767	0.063911356	0.078666344	0.06359537	0.065374754	0.08269412	0.08791731	0.041195255	0.046032812	0.074550755	0.055712126	0.062189568	0.042097922
81010	GLPZELZSQSHQIL-UHFFFAOYSA-N	[B-]12(OCC(O1)CC(C)S)OCC(O2)CC(C)S	0.061350353	0.0659775	0.07562323	0.041251704	0.032979302	0.05295738	0.060779035	0.06098138	0.06070959	0.07512466	0.07878644	0.04639274	0.057859827	0.06667052	0.038920797	0.032082688	0.061681073	0.054125775	0.08607458	0.10103731	0.05356886	0.035674885	0.08554779	0.07364695	0.09465692	0.05985375	0.06561516	0.058780126	0.05677352	0.092194036	0.068624385	0.121500775	0.047322802	0.050234426	0.06582311	0.048726298	0.06538842	0.07093419	0.06590946	0.070746936	0.079039074	0.06392993	0.07869171	0.063611165	0.06538842	0.082698405	0.087909564	0.041199673	0.0460424	0.074563265	0.05572758	0.062207688	0.042114276
81011	XDXKTHPTCFGWDJ-UHFFFAOYSA-O	[H+].[B-]12(OC(C(O1)(C)CCCS)(C)CC)OC(C(O2)(C)CCCS)(C)CC	0.058310173	0.06230864	0.072098516	0.039341174	0.031370968	0.050050236	0.057775684	0.05827294	0.057879288	0.071924075	0.075462244	0.044309225	0.055184938	0.06339136	0.0370033	0.030767858	0.058913313	0.051360678	0.081835866	0.09692223	0.05138416	0.03395676	0.081295185	0.07029041	0.090272464	0.057490505	0.06304295	0.056373436	0.05460496	0.08714198	0.06556799	0.11325451	0.04463949	0.0477966	0.062870085	0.046063345	0.062128384	0.06797375	0.062993005	0.06767601	0.07551981	0.06049072	0.07485666	0.06055834	0.062128384	0.078391455	0.08328988	0.039037112	0.043967724	0.07083587	0.053262465	0.059417494	0.040224954
81012	HZQKWAHKRACRDX-UHFFFAOYSA-N	B1(OC(C(O1)(C)CCCS)(C)CC)O	0.05976708	0.06421259	0.073824815	0.04043638	0.032169983	0.051717818	0.05918762	0.05958296	0.059499048	0.07341538	0.077043355	0.045398276	0.05657392	0.06523915	0.03798279	0.031471573	0.060263943	0.05286485	0.083594024	0.09796948	0.052725457	0.034810774	0.08319791	0.07210178	0.09178662	0.058599643	0.0641131	0.057556413	0.055578887	0.0894376	0.06707587	0.11540271	0.046197582	0.049219113	0.06457628	0.047634784	0.064081214	0.06966147	0.06450589	0.069304675	0.07738595	0.06247288	0.076819345	0.062130608	0.064081214	0.08040016	0.085654244	0.04020249	0.045089018	0.07266105	0.05464854	0.060991257	0.04135847
81013	NVSFHOVQPXBXAP-UHFFFAOYSA-O	[H+].[B-]12(OC(C(O1)(CCCCCC)CC(C)CCCS)CCCCCC)OC(C(O2)(CCCCCC)CC(C)CCCS)CCCCCC	0.06709586	0.071455345	0.081969485	0.045578502	0.03688798	0.05742812	0.066620395	0.066667035	0.065999255	0.08081654	0.08440614	0.051319677	0.06329261	0.0716782	0.043477606	0.036132295	0.06739111	0.058840208	0.09053627	0.10474888	0.05863591	0.03979648	0.0897585	0.0789461	0.0989366	0.06570439	0.07183616	0.06455116	0.06264007	0.09547199	0.07400696	0.086119935	0.05148053	0.054904997	0.07123688	0.05294584	0.07028129	0.076479614	0.07136086	0.07659274	0.084663734	0.06829667	0.08315416	0.068726495	0.07028129	0.08554872	0.09216305	0.045479108	0.050629597	0.079280436	0.060560346	0.067470685	0.046482854
81014	NVSFHOVQPXBXAP-UHFFFAOYSA-N	[B-]12(OC(C(O1)(CCCCCC)CC(C)CCCS)CCCCCC)OC(C(O2)(CCCCCC)CC(C)CCCS)CCCCCC	0.06687137	0.07122157	0.08172289	0.04541919	0.036747962	0.057233453	0.066392615	0.066449985	0.065780915	0.080582716	0.084170416	0.05113979	0.063079014	0.071452156	0.04331332	0.035998322	0.06717352	0.05864302	0.09029943	0.10452658	0.058437992	0.03964387	0.0895275	0.07871124	0.09869905	0.06549079	0.07161369	0.06434445	0.062442224	0.09523011	0.07379451	0.08638328	0.051291667	0.054711558	0.07100829	0.052759808	0.07005783	0.07625545	0.071144484	0.07635169	0.084422536	0.06808116	0.08293848	0.06852503	0.07005783	0.08533575	0.09191407	0.045315612	0.050463013	0.0790615	0.060364973	0.067248665	0.04632146
81015	ZWNRHRDOANSVDJ-UHFFFAOYSA-O	[H+].[B-]12(OC(C(O1)(CCCCCCCC)CCCCCCS)(CCCCCCCC)CCCCCCCC)OC(C(O2)(CCCCCCCC)CCCCCCS)(CCCCCCCC)CCCCCCCC	0.050932597	0.05425365	0.061983943	0.034658	0.028369313	0.043585677	0.05063016	0.05074212	0.049939442	0.06217003	0.06490293	0.038949873	0.04804782	0.054243833	0.033408806	0.02777284	0.051270615	0.044656634	0.069024384	0.08081815	0.044650197	0.030619476	0.06788787	0.060223777	0.075035065	0.05014261	0.05484589	0.049431227	0.047940508	0.07230939	0.055980004	0.06512219	0.039006397	0.041735187	0.05400043	0.040007927	0.053319544	0.05868315	0.053990133	0.058457285	0.06445813	0.05120963	0.06270286	0.051983297	0.053319544	0.06522057	0.06991297	0.03473399	0.038219478	0.059505455	0.045856036	0.051128108	0.03529575
81016	KQNPBQOUZZZERG-UHFFFAOYSA-N	B1(OC(C(O1)(C2CCC(C2)S)C3=CC=CC(=C3)C)C4=CC=CC(=C4)C)O	0.040168203	0.043403886	0.049955	0.026733119	0.021388665	0.03450101	0.039775897	0.040283743	0.0398194	0.050293483	0.052968502	0.030354265	0.038127773	0.043987863	0.025200035	0.020700539	0.040721126	0.035554916	0.058322668	0.07215301	0.034904014	0.023105938	0.058028676	0.04911266	0.065167665	0.039446995	0.043349285	0.0386629	0.037293028	0.06286005	0.04536224	0.12393244	0.03095392	0.03278766	0.04315215	0.031893395	0.043225963	0.04675847	0.043477952	0.04649104	0.05250789	0.04224651	0.052746527	0.04177727	0.043225963	0.056349516	0.059363216	0.026915882	0.030019786	0.049909223	0.03654306	0.040713113	0.027228732
81017	RYTJXSQSOJRKLA-UHFFFAOYSA-N	B1(OC(C(O1)(C2CCC(CC2)S)C3=CC=CC=C3)C4=CC=CC=C4)O	0.03870071	0.041926283	0.048185088	0.025733465	0.020570403	0.033323932	0.03831881	0.03883381	0.038445145	0.048687495	0.051327784	0.029211825	0.03676486	0.04253297	0.024231449	0.019884195	0.039256494	0.034313407	0.056649826	0.070392594	0.0336274	0.022227576	0.0564174	0.047553234	0.06330663	0.038011283	0.04180447	0.03727286	0.03593095	0.06130302	0.043825135	0.12504463	0.029882634	0.031614542	0.041675124	0.030783173	0.04184876	0.045194954	0.041983824	0.044878207	0.05082224	0.040911376	0.05118808	0.040366195	0.04184876	0.054911453	0.05761544	0.025937652	0.02892417	0.04837634	0.035303656	0.03929477	0.02619955
81018	KTWRZGQVSQWQFY-UHFFFAOYSA-N	CCCCS(=O)(=O)NC1=C(C(=CC=C1)Cl)C	0.05029408	0.054088973	0.062344056	0.0337805	0.026941603	0.043350972	0.04982369	0.050318193	0.049933888	0.061917055	0.06501024	0.03813582	0.047676615	0.054851722	0.031767182	0.026239831	0.05086155	0.044447005	0.07093257	0.08398305	0.04409779	0.029110868	0.07058994	0.060739852	0.0783476	0.049354672	0.05409778	0.04840064	0.046724796	0.076014124	0.056526892	0.11649821	0.03867487	0.041196745	0.05413713	0.039877664	0.053851493	0.058450557	0.05428955	0.058277834	0.06526171	0.0525086	0.0648314	0.052109025	0.053851493	0.06831552	0.07263482	0.033700693	0.037799317	0.061497517	0.045852654	0.051102716	0.034488067
81019	NXGWVXNWOIYZLE-XUDSTZEESA-N	CC12CCC3C(C1CCC2(CC=C)O)CCC4=CC(=O)CCC34	0.04941801	0.053509526	0.061569065	0.032907706	0.02623501	0.042832118	0.04884563	0.049660645	0.049373426	0.063839674	0.06753947	0.037221156	0.04684744	0.054890223	0.0308378	0.025270766	0.05012129	0.043913346	0.074932	0.0950955	0.043003805	0.028357428	0.074959144	0.062400334	0.084651574	0.048893347	0.05405017	0.0479281	0.046363015	0.081740305	0.056856193	0.13172375	0.038253933	0.040406745	0.053815834	0.03948296	0.054122888	0.058454264	0.054211367	0.058103304	0.06619281	0.052924313	0.06790033	0.05247287	0.054122888	0.07296623	0.07633997	0.0331984	0.037163943	0.06334605	0.045466244	0.050700814	0.033401687
81020	HWTMFWDVMMNRPC-UHFFFAOYSA-N	C1C(C2=C(C3=CC=CC=C31)N=C([Se]2)N)S(=O)(=O)O	0.04736702	0.051166594	0.058720477	0.03173833	0.02541576	0.040965635	0.046920545	0.047499068	0.04707219	0.05847448	0.06141644	0.035961356	0.04499828	0.051810604	0.029848302	0.024526324	0.04797444	0.042062454	0.06733219	0.08038225	0.04123614	0.02742509	0.06723432	0.0574813	0.07463154	0.046423323	0.050828636	0.045497578	0.043859534	0.07233751	0.05331465	0.12024882	0.036706768	0.038804173	0.05087642	0.0378386	0.050934695	0.05479058	0.051127475	0.054667503	0.06142806	0.049832523	0.061458357	0.049095757	0.050934695	0.06492258	0.06898601	0.03194002	0.03565248	0.058454983	0.043206774	0.048015017	0.032279428
81021	VAQWKOZKIXETAH-VJTHFYIZSA-N	CC1=C(N2C(C(C2=O)N)SC1)C(=O)OCC(Cl)(Cl)Cl.C1=CC=C2C=C(C=CC2=C1)S(=O)(=O)O	0.045850236	0.04923364	0.056882042	0.030698145	0.02457099	0.03939687	0.045409355	0.045967728	0.045497607	0.0567889	0.059662603	0.03485384	0.043417614	0.05003919	0.02885583	0.023762902	0.046375453	0.040520146	0.065577194	0.07914927	0.0398091	0.026534516	0.06563091	0.055713594	0.073247485	0.045072474	0.04955279	0.044119246	0.04274128	0.070401706	0.051826775	0.113864526	0.0352246	0.037391108	0.049258213	0.036358587	0.049083456	0.052825887	0.049619474	0.05295948	0.05955882	0.048082974	0.059964854	0.04764118	0.049083456	0.06289474	0.06682788	0.030792397	0.034604516	0.05692051	0.04179572	0.046507366	0.031209666
81022	MBQUWMUPPNEJNY-OCCSQVGLSA-N	CC(=O)OCC1=C(N2C(C(C2=O)NC(=O)CC3=CC=CS3)SC1)S(=O)(=O)O	0.056600142	0.06070705	0.0699373	0.03812959	0.03056677	0.048908748	0.056055665	0.056726433	0.056203492	0.06956964	0.07296577	0.043145947	0.053686686	0.061656516	0.035857804	0.02956219	0.05722744	0.050101537	0.079662405	0.094620034	0.049366295	0.032988325	0.07972663	0.06839466	0.08848029	0.05555991	0.060922217	0.05442206	0.05267952	0.085406974	0.063643	0.11876778	0.043674927	0.046334192	0.06074246	0.045066416	0.060555875	0.065162934	0.061008383	0.06526612	0.07305892	0.05913366	0.07322699	0.058654737	0.060555875	0.076417215	0.08164127	0.0382066	0.042868406	0.06956892	0.051652055	0.05737211	0.038742505
81023	YCISCJCMPVBMDJ-HOTGVXAUSA-N	CC(=O)OCC1=C(N2C(C(C2=O)(C)NC(=O)CC3=CC=CS3)SC1)S(=O)(=O)O	0.05600854	0.060107224	0.06924132	0.037658818	0.030259559	0.04830865	0.05548045	0.056184776	0.055517655	0.0688292	0.07217588	0.04268532	0.05317982	0.060918193	0.035500098	0.029255997	0.056690693	0.049598705	0.078713216	0.09379253	0.048781298	0.032634705	0.07877312	0.06763022	0.087503016	0.054999553	0.060230117	0.053854357	0.052067555	0.0843751	0.062861905	0.12047869	0.04322207	0.045814477	0.059979666	0.04456473	0.059897084	0.064434476	0.06028824	0.06447051	0.07219237	0.05838964	0.07222871	0.057896744	0.059897084	0.07549241	0.080725454	0.037819356	0.042337038	0.06871225	0.051034383	0.05664741	0.03826099
81024	BUTXNGJCCCGNMV-REOHCLBHSA-N	C(C(C(=O)S)N)S	0.06405891	0.06892245	0.07869264	0.043658156	0.03479155	0.055986274	0.06352689	0.063645735	0.063828215	0.07789001	0.081635274	0.04876835	0.060560655	0.06980322	0.041015998	0.033915132	0.06435739	0.056832753	0.08858022	0.10253461	0.056492276	0.037626047	0.087924704	0.07653464	0.096577205	0.06238004	0.0680894	0.06145063	0.059172392	0.09450232	0.07133139	0.1091357	0.04995542	0.052950293	0.06908624	0.05140356	0.06870406	0.07423504	0.06874174	0.07393808	0.08212282	0.06698767	0.08166124	0.06636311	0.06870406	0.08494236	0.09104874	0.04344553	0.04847989	0.077282034	0.058480304	0.06531592	0.044556476
81025	BNGLUPKXAPZEOQ-GSVOUGTGSA-N	C(CS)C(N)SO	0.06915597	0.07436024	0.08487324	0.047206312	0.037564296	0.060447	0.06854693	0.068648554	0.069010586	0.08409358	0.08814889	0.052710436	0.0653723	0.07553469	0.044259347	0.036644034	0.06943385	0.061405353	0.09580491	0.1107422	0.06103962	0.040629026	0.09514295	0.082689665	0.10436143	0.06740083	0.073585376	0.066346996	0.063964665	0.10222632	0.0772274	0.11429497	0.054018952	0.057254106	0.07471688	0.055624474	0.0741743	0.08018933	0.07443376	0.079817675	0.0887619	0.07260652	0.08833907	0.071867004	0.0741743	0.091947034	0.09810901	0.04693852	0.052509278	0.08361051	0.06330464	0.07068984	0.04823367
81026	JOXUBWKEJVADRL-GSVOUGTGSA-N	C(CS)C(N)S(=O)O	0.06794496	0.07304849	0.083402656	0.046355136	0.036843795	0.05939443	0.067357644	0.067412734	0.067805655	0.08268242	0.08667683	0.0517473	0.06417987	0.074196026	0.043478172	0.035979856	0.068197235	0.060310055	0.09419701	0.1090466	0.059979923	0.03987571	0.09353853	0.08131083	0.10263102	0.06616376	0.0722876	0.06517521	0.06280024	0.10068126	0.075896114	0.113648795	0.05305488	0.056226492	0.073485464	0.054612298	0.07292942	0.07881452	0.07313348	0.07852694	0.08728588	0.07134	0.086928025	0.07061124	0.07292942	0.09046394	0.09662354	0.04608465	0.05154606	0.08219434	0.06218042	0.06950684	0.047345933
81027	GAMHLNJQISGSQF-RGDUGRAGSA-N	CC1=C(N2C(C(C2=O)NC(=O)C(C3=CC=CC=C3)N)S(=O)C1)C(=O)O	0.049315166	0.05302427	0.06113229	0.03305392	0.026603278	0.042629547	0.048842404	0.049555343	0.048945617	0.061317194	0.06441146	0.037495956	0.046818294	0.05380572	0.03113696	0.025584638	0.049945462	0.043623216	0.0704454	0.08540456	0.04286822	0.02866218	0.07064407	0.06015107	0.078820206	0.048539437	0.053264033	0.04753064	0.04599526	0.07587895	0.0555565	0.11799681	0.037953444	0.040223792	0.05289642	0.039161537	0.05297162	0.05691282	0.053166725	0.057028126	0.063974425	0.05150494	0.06449285	0.051174056	0.05297162	0.06778667	0.07242731	0.033262175	0.037211657	0.061150275	0.044956326	0.04991354	0.03346059
81028	IKZDKHCUTFBVAG-BQWHQWGYSA-N	COC1C(C(C2C(O1)COC(O2)C3=CC=CC=C3)O)OC(=S)C4=CC=CC=C4	0.048928224	0.052584387	0.060608376	0.032901537	0.026238453	0.042088773	0.04850059	0.048998397	0.048664697	0.060252376	0.063179836	0.03723377	0.046529066	0.053530853	0.030925164	0.025579343	0.049600046	0.043403126	0.068889014	0.08098321	0.042942595	0.028365767	0.06856914	0.059152294	0.075934306	0.048180133	0.05270195	0.047176264	0.045567982	0.07325505	0.055028986	0.10848657	0.037848007	0.040261436	0.05264457	0.03903658	0.052391924	0.05688242	0.052979432	0.056474693	0.0633712	0.051288225	0.06289476	0.050763823	0.052391924	0.06571107	0.069971904	0.032910787	0.03690062	0.059844058	0.04473617	0.04975153	0.03360384
81029	LSOPCVDIXDXVAS-NPKOBNKKSA-N	COC1C(C(C2C(O1)COC(O2)C3=CC=CC=C3)OC(=S)C4=CC=CC=C4)O	0.048928224	0.052584387	0.060608376	0.032901537	0.026238453	0.042088773	0.04850059	0.048998397	0.048664697	0.060252376	0.063179836	0.03723377	0.046529066	0.053530853	0.030925164	0.025579343	0.049600046	0.043403126	0.068889014	0.08098321	0.042942595	0.028365767	0.06856914	0.059152294	0.075934306	0.048180133	0.05270195	0.047176264	0.045567982	0.07325505	0.055028986	0.10848657	0.037848007	0.040261436	0.05264457	0.03903658	0.052391924	0.05688242	0.052979432	0.056474693	0.0633712	0.051288225	0.06289476	0.050763823	0.052391924	0.06571107	0.069971904	0.032910787	0.03690062	0.059844058	0.04473617	0.04975153	0.03360384
81030	DZGKZFNLQVGGQI-CTHHTMFSSA-N	CN(C)C1CCCCC1NC(=O)C2=CC=C(C=C2)S(=O)(=O)C.C1=CC=C2C=C(C=CC2=C1)S(=O)(=O)O	0.03145842	0.03407212	0.03935293	0.020771246	0.016576063	0.02679568	0.031155512	0.031532828	0.031071957	0.040038824	0.042293172	0.02360798	0.029735308	0.034403842	0.01965141	0.016157119	0.031853434	0.027690113	0.046836928	0.05905082	0.027279671	0.01795079	0.04617835	0.0388818	0.052411873	0.030903349	0.034077097	0.030313984	0.029191196	0.050420385	0.03560717	0.1183576	0.02399119	0.025503088	0.033883773	0.024671357	0.033847768	0.036859978	0.03416144	0.03662979	0.04159984	0.03293192	0.041702755	0.032726627	0.033847768	0.045217246	0.047535982	0.020831175	0.023250392	0.039207336	0.028470889	0.03193737	0.02121717
81031	VXCSCLYGLMBCQK-MLCCFXAWSA-N	CC1=CN=C(N1)C2(C=CC(=CC2(S)Cl)Cl)CCC3=NC=CN3	0.0470481	0.05053354	0.058306634	0.031557783	0.025147866	0.040545054	0.046566024	0.047144577	0.04689744	0.058516495	0.061539464	0.035755116	0.04461132	0.05164618	0.029533878	0.024364471	0.047609817	0.041651133	0.06773732	0.08190723	0.041018046	0.027172063	0.06765999	0.057354342	0.0753763	0.046314187	0.050961375	0.045341235	0.043941714	0.07283187	0.053440683	0.11753662	0.036282487	0.03849525	0.050780557	0.03748677	0.05049782	0.05461989	0.051203877	0.054532122	0.061472435	0.049697217	0.06194701	0.049246863	0.05049782	0.06527425	0.06871017	0.031609334	0.03563419	0.05863086	0.043105908	0.04796533	0.032133795
81032	XHLUWCXVWCBOPP-MERQFXBCSA-N	CC1=CC=C(C=C1)S(=O)(=O)O.C1CC(N(C1)C(=O)CN)C(=O)NC2=CC=C(C=C2)[N+](=O)[O-]	0.037384488	0.040368818	0.04653911	0.024881879	0.019880101	0.031961415	0.037063494	0.037501164	0.036954515	0.046389062	0.04874051	0.028238615	0.035487615	0.040735625	0.023515584	0.019379007	0.037934106	0.0330429	0.053278834	0.064327195	0.032635026	0.02150837	0.05289153	0.045389805	0.05904471	0.0367106	0.040202934	0.03598648	0.034632657	0.057078503	0.04194776	0.115429774	0.028712485	0.030515632	0.04010468	0.029516483	0.040071823	0.043440007	0.040304184	0.043161824	0.048535112	0.03895076	0.048223533	0.038573287	0.040071823	0.05119887	0.054525666	0.024938425	0.02780138	0.045756534	0.03389787	0.03783056	0.025420394
81033	LYVMJIISIBRUML-IWRSTKEASA-N	CCC(=O)OC1(C(CC2C1(CC(C3C2C=CC4=CC(=O)C=CC34C)O)C)C)C(=O)CCS(=O)(=O)O	0.06402842	0.06878656	0.07914939	0.04366765	0.03511004	0.05610279	0.063440196	0.06474118	0.064367846	0.07998419	0.08390175	0.049287826	0.061341394	0.070672914	0.040776253	0.03361749	0.06522633	0.057409137	0.09107574	0.10946403	0.05625238	0.037729237	0.091837004	0.07873546	0.1018862	0.063611604	0.06947987	0.062280428	0.06028202	0.09670125	0.0725582	0.10773243	0.050306015	0.053082965	0.069147766	0.05200808	0.069639266	0.07441412	0.069546476	0.07422479	0.08320088	0.067763306	0.08403714	0.06682279	0.069639266	0.086991355	0.09330148	0.044114247	0.049339868	0.079938374	0.059409834	0.06533781	0.044095196
81034	ZFODJMMALMPHEO-FKBYEOEOSA-N	CS(=O)(=O)CCC(C(=O)O)NC(=O)C(CC1=CC=CC=C1)NC(=O)CNC(=O)CNC(=O)C(CC2=CC=C(C=C2)O)N	0.04876723	0.05250991	0.060555708	0.032769877	0.02637199	0.041954454	0.048419468	0.04907706	0.04834158	0.06013002	0.062976554	0.037133675	0.046551693	0.053037684	0.03102549	0.025583383	0.049602967	0.043298125	0.06795102	0.07969494	0.04273822	0.028422724	0.06767155	0.05891492	0.0749416	0.048027106	0.052409787	0.04708096	0.045330685	0.07175159	0.054357596	0.089761235	0.037750103	0.040070713	0.052159525	0.038824983	0.05231883	0.05641371	0.052349348	0.056239307	0.06273313	0.050532915	0.061954804	0.050022125	0.05231883	0.0643116	0.06973288	0.03297257	0.03658306	0.059207916	0.044390745	0.049223185	0.033343036
81035	USPNUIJYYRTHCO-FANMZDAVSA-N	CS(=O)CCC(C(=O)O)NC(=O)C(CC1=CC=CC=C1)NC(=O)CNC(=O)CNC(=O)C(CC2=CC=C(C=C2)O)N.Cl	0.049470928	0.053316195	0.06136599	0.033239085	0.026756352	0.042635206	0.04910124	0.049781222	0.049069464	0.06107183	0.06396824	0.037683673	0.047176417	0.053842586	0.031436827	0.025878215	0.05028137	0.043950014	0.06920321	0.081306025	0.043234505	0.028832775	0.06897497	0.059836954	0.076427855	0.048676256	0.053110324	0.047688536	0.045935445	0.073163606	0.05525093	0.09250099	0.038357127	0.040629547	0.05292213	0.039457273	0.05313902	0.057127833	0.05311591	0.05700051	0.063632295	0.05138887	0.0631727	0.050799303	0.05313902	0.06556265	0.07103638	0.03351887	0.037192263	0.06034682	0.0450629	0.049942527	0.033760376
81036	ZQORRKLQPLBMEB-GOPPRJOCSA-N	CC(C)(C)OC(=O)NC(CC1=CC=C(C=C1)O)C(=O)NCC(=O)NCC(=O)NC(CC2=CC=CC=C2)C(=O)NC(CCS(=O)C)C(=O)O	0.04724019	0.050841004	0.05864934	0.03164818	0.025528261	0.040544614	0.046902865	0.04755528	0.046726376	0.058289636	0.061023165	0.03590558	0.045006078	0.05120938	0.030028844	0.024719272	0.04800316	0.04182911	0.0658152	0.07753559	0.04122304	0.027512098	0.065639116	0.057005875	0.0728717	0.046471097	0.050752144	0.045554154	0.043885045	0.069456704	0.05258761	0.085861884	0.036413565	0.038640045	0.05041366	0.037437186	0.05057186	0.05445707	0.05057798	0.05441938	0.060649943	0.048729233	0.06000297	0.048323985	0.05057186	0.062211443	0.06768935	0.031898104	0.035368625	0.057366867	0.042865183	0.047557868	0.03214245
81037	YCISCJCMPVBMDJ-JKSUJKDBSA-N	CC(=O)OCC1=C(N2C(C(C2=O)(C)NC(=O)CC3=CC=CS3)SC1)S(=O)(=O)O	0.05600854	0.060107224	0.06924132	0.037658818	0.030259559	0.04830865	0.05548045	0.056184776	0.055517655	0.0688292	0.07217588	0.04268532	0.05317982	0.060918193	0.035500098	0.029255997	0.056690693	0.049598705	0.078713216	0.09379253	0.048781298	0.032634705	0.07877312	0.06763022	0.087503016	0.054999553	0.060230117	0.053854357	0.052067555	0.0843751	0.062861905	0.12047869	0.04322207	0.045814477	0.059979666	0.04456473	0.059897084	0.064434476	0.06028824	0.06447051	0.07219237	0.05838964	0.07222871	0.057896744	0.059897084	0.07549241	0.080725454	0.037819356	0.042337038	0.06871225	0.051034383	0.05664741	0.03826099
81038	KWBGVIINVXXECY-SQOUGZDYSA-N	C(C(C(C(C(C(=O)S(=O)(=O)O)O)O)O)O)O	0.07290985	0.07828964	0.089334674	0.049726844	0.039775323	0.06375988	0.0722873	0.072472036	0.07258964	0.08853744	0.09273436	0.0555844	0.06884657	0.07927723	0.046735547	0.03857883	0.07314091	0.06466657	0.10051972	0.11679856	0.063983984	0.042989023	0.10036262	0.08710899	0.11023422	0.07100143	0.077558905	0.0699145	0.06741073	0.10744749	0.081171274	0.114430055	0.056862354	0.060169715	0.07849027	0.058613814	0.07809074	0.08377372	0.078148976	0.08393462	0.093091086	0.0761945	0.09319685	0.07545376	0.07809074	0.09632462	0.103730485	0.049607597	0.055432715	0.088305384	0.06653873	0.0741907	0.05055324
81039	BPGRZAVHLINPIW-SQOUGZDYSA-N	CC(C(C(C(C(=O)S(=O)(=O)O)O)O)O)N	0.070908755	0.076292664	0.0870019	0.048274197	0.038705796	0.062007286	0.07033287	0.070600286	0.07053588	0.08609614	0.09015634	0.054035384	0.06707905	0.07702773	0.045457404	0.0374869	0.07128122	0.06295085	0.0976934	0.11348827	0.062195946	0.04179905	0.09740593	0.084683195	0.107087776	0.06902299	0.07531482	0.06796156	0.065442964	0.10436698	0.07877363	0.1154381	0.05534169	0.058492918	0.076190844	0.056957863	0.07601132	0.081523016	0.07584588	0.08158826	0.09046652	0.073944665	0.090281	0.073137425	0.07601132	0.09358577	0.100961104	0.04827451	0.053745158	0.085736774	0.064599745	0.0719726	0.049037088
81040	UCQSMGVVYWPCKU-ARQDHWQXSA-N	COCC(C(C(C(C(=O)S(=O)(=O)O)O)O)O)N	0.070948705	0.07629007	0.0871049	0.048228003	0.038634468	0.061894536	0.07036419	0.07062898	0.07055028	0.08614752	0.09021239	0.05402673	0.06709428	0.07707478	0.045396306	0.03747326	0.071328156	0.06290312	0.09785991	0.113571025	0.062250324	0.04173738	0.0975274	0.08471148	0.10728657	0.06913843	0.07550363	0.06803428	0.0655536	0.104554415	0.07892832	0.11583964	0.055278152	0.058471788	0.076237544	0.05691123	0.075964525	0.081602894	0.07602101	0.081649974	0.090609185	0.0739975	0.09038698	0.07326522	0.075964525	0.09367368	0.100909874	0.04817744	0.053724617	0.08584465	0.06465481	0.072042406	0.0490729
81041	KVNSGIFYZZSFPE-YFKPBYRVSA-N	CNC(CCS(=O)(=O)C)C(=O)O	0.06271408	0.06750163	0.07725381	0.04245489	0.033947416	0.054448504	0.06218832	0.062437367	0.062242884	0.0762982	0.079919465	0.04761667	0.059353173	0.06809232	0.040025596	0.03305576	0.06310006	0.05549263	0.08651767	0.10040079	0.055134337	0.036685806	0.08582471	0.07487123	0.094532885	0.06112243	0.066673175	0.060164087	0.057861365	0.092184454	0.069671966	0.11199393	0.048658844	0.05162234	0.067350924	0.050034713	0.06713412	0.072524026	0.067153536	0.07231793	0.08027923	0.06514652	0.07952057	0.06460522	0.06713412	0.08280205	0.08914044	0.042364746	0.047150027	0.07547211	0.05705457	0.06361951	0.043321546
81042	JNEKICSNCJQXIR-OSGFZVBISA-N	CC(CCCC(C)(C)O)C1CCC2C1(CCC3C2CC=C4C3(C(CC(C4)S(=O)(=O)O)O)C)C	0.061323393	0.065909736	0.07596182	0.0412578	0.033091255	0.05314734	0.06067405	0.06170529	0.06116978	0.07730367	0.081284426	0.046654783	0.058208667	0.06738393	0.03875768	0.031897664	0.062107097	0.054344468	0.089016646	0.10954404	0.05339383	0.035732772	0.08950305	0.075813755	0.10027005	0.06068244	0.06675382	0.059450287	0.05764438	0.09566653	0.06963146	0.12037687	0.04743192	0.050204944	0.06617612	0.049009196	0.06632258	0.071163386	0.06658591	0.071257	0.080160044	0.064670585	0.08157925	0.0642764	0.06632258	0.0855201	0.09116423	0.041554987	0.046600632	0.07697658	0.056352228	0.06247201	0.041782208
81043	DCSLVTPYVQGYTD-LSJBBSIKSA-N	CC(C)CCCC(C)C1CCC2C1(CCC3C2CC=C4C3(C(CC(C4)S(=O)(=O)O)O)C)C	0.06336608	0.06814796	0.0783612	0.042705864	0.03432105	0.055013884	0.062731735	0.06370271	0.06316606	0.0792492	0.08326005	0.048289385	0.06022353	0.06949879	0.04017194	0.033052903	0.064179875	0.05629041	0.091077104	0.110981986	0.05517756	0.037028555	0.091529995	0.07788219	0.10220903	0.06257315	0.06861115	0.061308406	0.05932517	0.09786083	0.07166693	0.12173092	0.04920078	0.05198868	0.06822008	0.050803877	0.06851073	0.073335946	0.06860931	0.07333367	0.082366705	0.0667731	0.08357532	0.06615322	0.06851073	0.08744407	0.0935187	0.043096192	0.048155934	0.07908701	0.05815699	0.06442943	0.04326004
81044	SALXVJODYBYQBX-BYCLXTJYSA-N	CCCCCCCCCCCCCCCCOC1=CC2=C(C=C1)N(C(=NN)S2)CCCS(=O)(=O)O	0.05271532	0.056628577	0.06527456	0.035354264	0.028482467	0.045175254	0.05228374	0.052852802	0.052021407	0.06476854	0.0678612	0.04005643	0.050008345	0.05703316	0.033540435	0.027658124	0.053388644	0.046496857	0.0735569	0.08668344	0.04600351	0.030718978	0.07311727	0.06343026	0.08123577	0.051831383	0.056700893	0.05078128	0.049035326	0.078020304	0.058783673	0.10810709	0.040539764	0.043094352	0.056300312	0.041729145	0.056159366	0.06084605	0.05651197	0.060683955	0.06776424	0.05443572	0.06703673	0.054208655	0.056159366	0.06995824	0.075217046	0.035486646	0.039499976	0.06393813	0.047791332	0.05315767	0.035999067
81045	KFIPWJZTOGGTDM-OEQVAQFRSA-N	CC1(OC2CC3C4CCC5=CC(=O)C=CC5(C4(C(CC3(C2(O1)C(=O)COC(=O)CCS(=O)(=O)O)C)O)F)C)C	0.06108474	0.06573423	0.07606018	0.041541316	0.03337461	0.053551864	0.060492568	0.0621899	0.061759125	0.07860658	0.08265513	0.046971124	0.058605354	0.06803118	0.038698852	0.03193175	0.062528886	0.054760765	0.08961563	0.11061938	0.053687967	0.03586123	0.0903257	0.07689703	0.101403594	0.06117771	0.06713049	0.059906922	0.05799977	0.09471639	0.0699405	0.10416739	0.047957014	0.050565757	0.066424675	0.049578547	0.06712766	0.07179196	0.06700301	0.071744226	0.08089422	0.06503317	0.082128264	0.06422039	0.06712766	0.08535889	0.09194025	0.04203265	0.04713233	0.077806555	0.05699017	0.06262387	0.04187815
81046	KFIPWJZTOGGTDM-ZDUZOGMTSA-N	CC1(OC2CC3C4CCC5=CC(=O)C=CC5(C4(C(CC3(C2(O1)C(=O)COC(=O)CCS(=O)(=O)O)C)O)F)C)C	0.06108474	0.06573423	0.07606018	0.041541316	0.03337461	0.053551864	0.060492568	0.0621899	0.061759125	0.07860658	0.08265513	0.046971124	0.058605354	0.06803118	0.038698852	0.03193175	0.062528886	0.054760765	0.08961563	0.11061938	0.053687967	0.03586123	0.0903257	0.07689703	0.101403594	0.06117771	0.06713049	0.059906922	0.05799977	0.09471639	0.0699405	0.10416739	0.047957014	0.050565757	0.066424675	0.049578547	0.06712766	0.07179196	0.06700301	0.071744226	0.08089422	0.06503317	0.082128264	0.06422039	0.06712766	0.08535889	0.09194025	0.04203265	0.04713233	0.077806555	0.05699017	0.06262387	0.04187815
81047	KFIPWJZTOGGTDM-NUDPCGEQSA-N	CC1(OC2CC3C4CCC5=CC(=O)C=CC5(C4(C(CC3(C2(O1)C(=O)COC(=O)CCS(=O)(=O)O)C)O)F)C)C	0.06108474	0.06573423	0.07606018	0.041541316	0.03337461	0.053551864	0.060492568	0.0621899	0.061759125	0.07860658	0.08265513	0.046971124	0.058605354	0.06803118	0.038698852	0.03193175	0.062528886	0.054760765	0.08961563	0.11061938	0.053687967	0.03586123	0.0903257	0.07689703	0.101403594	0.06117771	0.06713049	0.059906922	0.05799977	0.09471639	0.0699405	0.10416739	0.047957014	0.050565757	0.066424675	0.049578547	0.06712766	0.07179196	0.06700301	0.071744226	0.08089422	0.06503317	0.082128264	0.06422039	0.06712766	0.08535889	0.09194025	0.04203265	0.04713233	0.077806555	0.05699017	0.06262387	0.04187815
81048	HTHWNDHJAXDKSD-JTQLQIEISA-N	CC1=C(C(=C)CC1O)CC=C	0.061647665	0.06635767	0.07604665	0.04173769	0.03317067	0.053553432	0.06103329	0.061404925	0.06138118	0.0756466	0.07937293	0.04680041	0.058271922	0.06741235	0.039147966	0.032350935	0.062044192	0.054600865	0.08646734	0.101241015	0.05416437	0.03589517	0.08604093	0.07433424	0.09481592	0.06031356	0.0660718	0.05927696	0.05721402	0.09277944	0.0692267	0.117319144	0.047830205	0.05078162	0.06662093	0.049325828	0.06621956	0.071721256	0.066602126	0.071395166	0.0797614	0.06476751	0.07961279	0.06424987	0.06621956	0.08324305	0.0886357	0.04156553	0.046577014	0.07528045	0.056357354	0.06294218	0.04259357
81049	PPJRNNDQAYXQRY-SQOUGZDYSA-N	C(C(C(C(C(C(=O)S(=O)(=O)O)O)O)O)N)O	0.072132915	0.07751904	0.0884405	0.049188305	0.039385203	0.063099295	0.071545	0.071767285	0.0717936	0.087574705	0.09170883	0.055013895	0.068187654	0.07839154	0.046260014	0.038188823	0.07245499	0.064031556	0.09935536	0.11529875	0.063317254	0.04255871	0.0991313	0.08613599	0.10887422	0.070238754	0.07669033	0.06916805	0.066635706	0.10610406	0.08019249	0.11377927	0.056323875	0.059546374	0.0775827	0.058015607	0.077303	0.082916886	0.07723198	0.08298759	0.0920433	0.07531671	0.09198755	0.07452106	0.077303	0.09512259	0.102565706	0.049136348	0.05478417	0.08726086	0.0657838	0.07332052	0.049999516
81050	FYSSMDMARKAETD-BZNPZCIMSA-N	C=CCC(=O)C(C(C(C(CO)O)O)O)O	0.07324895	0.07850826	0.08976767	0.05006676	0.039895564	0.064083956	0.07258779	0.07280137	0.07307302	0.08919901	0.093442604	0.05591535	0.06914812	0.07983646	0.04692638	0.038814392	0.07349763	0.06497324	0.101250134	0.11779517	0.064491525	0.04316737	0.10109104	0.08772531	0.110947445	0.07148694	0.07818971	0.070375346	0.06797582	0.10839758	0.081890315	0.113093	0.057067744	0.060512565	0.079220146	0.0588857	0.078581095	0.084404506	0.07884206	0.08463816	0.093877606	0.076771215	0.09421828	0.076163754	0.078581095	0.09707647	0.104363956	0.049798787	0.055878513	0.0890824	0.067087576	0.07490664	0.050958324
81051	SMEROZIPSUXXPK-NXRLNHOXSA-N	CC1C(C(C(C(O1)(CC=C)O)O)O)O	0.06776126	0.072468296	0.083110966	0.04631548	0.036638193	0.058843672	0.067115955	0.06716782	0.067654505	0.08223033	0.08616622	0.05169916	0.063963726	0.07404671	0.043299068	0.036077462	0.06801936	0.05999902	0.09357757	0.107672475	0.060096562	0.039715353	0.092846915	0.080877945	0.10177392	0.066272296	0.07248242	0.06518758	0.063030995	0.09978716	0.07596614	0.108203664	0.052667033	0.056154452	0.07342978	0.054343503	0.072279625	0.07882108	0.07319301	0.07832684	0.08705876	0.0710741	0.08650374	0.07075643	0.072279625	0.08956806	0.0952214	0.045729242	0.05156654	0.08174202	0.062194794	0.06954136	0.047522712
81052	ARMWATGNKBBVSI-NBFOIZRFSA-N	CC(C)CC(C(=O)C(CC1=CC=CC=C1)N)(N)S(=O)(=O)O	0.05355637	0.057735443	0.06640011	0.036114357	0.029049853	0.04647757	0.05311825	0.05392925	0.053242397	0.06587708	0.06903371	0.040845435	0.05109685	0.05838223	0.034037754	0.028033316	0.054411937	0.047652006	0.0746815	0.08799088	0.046952	0.03129039	0.07460892	0.06473271	0.08263782	0.052630685	0.057350826	0.05159985	0.049648784	0.07977815	0.059883643	0.11217107	0.041588895	0.043996003	0.057481103	0.04279338	0.057693444	0.062005967	0.05754433	0.061897796	0.0690337	0.055753015	0.06863524	0.05508206	0.057693444	0.07166024	0.07729405	0.036307275	0.040373337	0.06538307	0.048864383	0.054202534	0.03665967
81053	RBBWOBOFUJYECX-KPNWGBFJSA-N	CC(C)CCCC(C)C1CCC2C1(CCC3C2CC=C4C3(CCC(C4)S)C)C.C1=CC=C(C=C1)C(=O)O	0.0584764	0.062898494	0.07246363	0.03934615	0.031693153	0.050562	0.057909526	0.058907162	0.058197867	0.07328303	0.07695265	0.04460398	0.055587836	0.064057216	0.037066683	0.030510902	0.05932983	0.051904954	0.08411324	0.102686964	0.050855853	0.03414392	0.084454276	0.07181344	0.094533995	0.05777235	0.06338091	0.05652935	0.0547216	0.08994928	0.06606948	0.1207244	0.045281954	0.0478879	0.0627787	0.04673039	0.0631021	0.067614414	0.063244544	0.06761025	0.07599676	0.06141109	0.07678272	0.06081726	0.0631021	0.08045142	0.086015955	0.039664708	0.044305276	0.07291795	0.053544708	0.059296183	0.03986633
81054	BGCATFXUPIQXQM-NSHDSACASA-N	CC(CCCC1=CC=CC=C1)CS(=O)(=O)O	0.059118986	0.063687004	0.0731831	0.039966207	0.031954974	0.051296283	0.05859574	0.05932533	0.05890687	0.07268935	0.07622896	0.04505905	0.056285918	0.06465902	0.037537556	0.031021008	0.059926786	0.052571546	0.08271463	0.09722944	0.05203858	0.03449008	0.0825189	0.07145264	0.09117176	0.058085937	0.06336769	0.05696835	0.05488024	0.088539325	0.06634753	0.11919061	0.045920946	0.04870649	0.0637147	0.047315232	0.06368667	0.06875263	0.06379241	0.06844532	0.07646492	0.061920665	0.07604343	0.061221145	0.06368667	0.07959894	0.08523035	0.03999003	0.04466071	0.07225249	0.054120254	0.060145337	0.04071682
81055	RPPBBTQOVSARDX-WLYNEOFISA-N	CC(C(=O)NC1C(SC1(C)C)(C)C)NC(=O)C(CC(=O)O)N.C1=CC=C2C(=C1)C=CC=C2S(=O)(=O)O	0.05188007	0.05582667	0.06435835	0.03493891	0.028129537	0.04480859	0.05149448	0.05239011	0.051576592	0.06428719	0.06737113	0.039622966	0.049618084	0.056576766	0.032975733	0.027195862	0.052868307	0.046198465	0.072711036	0.086416624	0.045472685	0.030314436	0.07268309	0.06302414	0.080666535	0.051246166	0.055847615	0.050166417	0.04834243	0.077098206	0.05801182	0.1075207	0.04022308	0.042646207	0.055568136	0.041401066	0.05586828	0.060023624	0.05580588	0.059887223	0.06691082	0.05390308	0.066532604	0.053351987	0.05586828	0.06918965	0.07488671	0.035188716	0.039111443	0.06339259	0.047406517	0.052413087	0.035432525
81056	HCSGHJYDYLEZDR-WLYNEOFISA-N	CC(C(=O)NC1C(SC1(C)C)(C)C)NC(=O)C(CC(=O)O)N.C1=CC=C2C=C(C=CC2=C1)S(=O)(=O)O	0.051232465	0.055120267	0.06356229	0.03448415	0.027759016	0.04420674	0.050850064	0.051722743	0.050901283	0.06346839	0.06651061	0.039111353	0.048982434	0.05583675	0.032556932	0.026852831	0.052193504	0.045596503	0.07177798	0.08530071	0.044899017	0.029919203	0.07172795	0.062204815	0.079641856	0.05059669	0.055148035	0.04953421	0.047733005	0.07610927	0.057273246	0.10704438	0.03968381	0.04208984	0.054863088	0.04083934	0.05512812	0.059269525	0.055101443	0.059135586	0.066063724	0.05318276	0.065655805	0.052666754	0.05512812	0.068293944	0.07391043	0.034709726	0.038587928	0.06254646	0.04678094	0.051747967	0.034984857
81057	RXNXPZKTJYLNTA-BZNIZROVSA-N	CC(=C(C(=O)OC)N1C(C2(C1=O)C(OC=N2)(C)C)CC=C)C	0.054452904	0.058414	0.06735429	0.036599625	0.029322226	0.04684838	0.053927355	0.05448873	0.053927504	0.066996165	0.07027847	0.041384477	0.051583987	0.059159625	0.034473754	0.028469253	0.05503245	0.048062667	0.07630514	0.09057068	0.047620162	0.031645924	0.07614331	0.06560193	0.08454258	0.05348744	0.05858885	0.052419096	0.05067817	0.081586555	0.061047006	0.11865904	0.041865803	0.044549502	0.058410812	0.043175608	0.05814507	0.06307574	0.058565527	0.06291209	0.07025411	0.056569256	0.069862805	0.056311656	0.05814507	0.07319542	0.07814379	0.036605947	0.040994834	0.066370815	0.04958274	0.05514147	0.037259333
81058	UAHRKYYSEMCMLD-NXEZZACHSA-N	CC(=C(C(=O)OC)N1C(C(C1=O)NC=O)CC=C)C	0.057424974	0.06153383	0.070946954	0.038775142	0.030939978	0.049492463	0.05690698	0.05733212	0.056951076	0.070215456	0.073624805	0.043623876	0.054326843	0.062363364	0.036468875	0.030186098	0.057934083	0.050646245	0.07968796	0.09337086	0.050468646	0.033451095	0.07939567	0.06886129	0.087786786	0.05630402	0.061633766	0.055257432	0.05338481	0.08507128	0.06418885	0.11029931	0.044159755	0.047054816	0.061761845	0.04550285	0.061287634	0.06654615	0.061777182	0.06638428	0.07397002	0.059563577	0.073257215	0.059327345	0.061287634	0.07631431	0.081857845	0.038561843	0.04326735	0.06955506	0.052300673	0.058337726	0.03955482
81059	QZROPLIDAWQBNN-QKLQHJQFSA-N	COC1=CC=CC2=C1C34CCN(C(C2)C3CCC(=O)C4)CC=C	0.04727485	0.051150214	0.058673363	0.031531237	0.025114879	0.04084144	0.046770904	0.04732914	0.047051508	0.060011886	0.06342175	0.035697866	0.04474581	0.052196927	0.029588247	0.02428715	0.047822487	0.041932188	0.07037677	0.08807095	0.041042414	0.027165111	0.070194356	0.058646806	0.078701094	0.04649718	0.05123911	0.045576684	0.044054218	0.076905325	0.054041207	0.13630965	0.036562536	0.038647525	0.05117939	0.03772206	0.051249612	0.05548557	0.051603198	0.05507676	0.062615305	0.0504314	0.06375219	0.049824845	0.051249612	0.06874517	0.07143233	0.031742755	0.03558748	0.05979387	0.043315344	0.048289966	0.032101735
81060	YXDONCCGQGFATE-PDVUQTNTSA-N	COC1CC(CC(O1)CC(C2=C(C=C(C=C2)Cl)Cl)S(=O)(=O)C3=CC=CC=C3)OCC4=CC=CC=C4	0.036663327	0.039521433	0.045602288	0.0244522	0.019474326	0.031434976	0.03630357	0.036705293	0.03645017	0.045754965	0.048145555	0.027771795	0.03476812	0.04026831	0.022985727	0.018944552	0.03713528	0.032450914	0.053278536	0.06491779	0.031949107	0.021057775	0.05297776	0.04482276	0.05922064	0.03609061	0.039670818	0.035316546	0.03413967	0.05725283	0.04160139	0.11424814	0.028268468	0.030007323	0.0395433	0.029165134	0.039390452	0.042673122	0.03990984	0.042427566	0.048027266	0.038757037	0.048221745	0.03832118	0.039390452	0.051170878	0.0538237	0.024535732	0.027553424	0.0456703	0.033485226	0.037343353	0.0249906
81061	GCTMUEKYFDBBNA-YAAXVGMDSA-N	C=C(CO)C(C(=O)OC(C1=CC=CC=C1)C2=CC=CC=C2)N3C(C(C3=O)NC(=O)COC4=CC=CC=C4)S(=O)O	0.043989297	0.047334105	0.054629438	0.029539268	0.02364032	0.03793507	0.043586906	0.04419856	0.04383433	0.054503787	0.057194002	0.033520922	0.041849814	0.048232295	0.027754474	0.022842133	0.044646677	0.039085377	0.06273478	0.07453741	0.038325407	0.02550513	0.06272398	0.05361705	0.06967209	0.04336991	0.04755494	0.04242792	0.04101937	0.06683182	0.049732767	0.10553698	0.034094814	0.036105465	0.047328483	0.03519895	0.047333747	0.05088693	0.047690257	0.050802283	0.05717502	0.04633518	0.057249047	0.04567923	0.047333747	0.059840042	0.063839555	0.029721266	0.03332189	0.05462863	0.040276248	0.044683803	0.030036649
81062	GZYOAELHNFCKMU-QRPNPIFTSA-N	CCCCCCC(C)S.CC(=O)O	0.06915642	0.07426991	0.085008174	0.047015052	0.03749717	0.060025524	0.06856446	0.06865118	0.06865032	0.08389449	0.08788447	0.05259215	0.065292865	0.07505474	0.044274163	0.0367172	0.069433935	0.061124157	0.09519106	0.11022781	0.060971808	0.04057116	0.09441964	0.08234767	0.10383077	0.06734726	0.073591225	0.06631685	0.06393753	0.10161984	0.076916665	0.118595794	0.05359583	0.056998532	0.074437104	0.055130683	0.07377713	0.0800136	0.07415609	0.07973168	0.08849042	0.07191071	0.08763314	0.07151594	0.07377713	0.0913137	0.09773375	0.046684027	0.05214802	0.082975104	0.06296831	0.07038589	0.04809423
81063	LCOUFYGTXPHXJI-VIFPVBQESA-N	C[Si](C)(C)NC(CCS(=O)(=O)O)C(=O)O[Si](C)(C)C	0.057912625	0.062327277	0.071561396	0.03903801	0.031186711	0.050219018	0.05741362	0.057822086	0.057566397	0.071223654	0.0747159	0.043897126	0.054733228	0.06312774	0.036746543	0.030264491	0.058371484	0.051256526	0.08138271	0.0959578	0.05075897	0.03374981	0.081068926	0.06988288	0.089561425	0.056702603	0.06211723	0.05571686	0.05380193	0.08734844	0.06495718	0.112996235	0.044831075	0.047548197	0.06247125	0.04617455	0.06212194	0.06717487	0.0623929	0.06710069	0.074898794	0.06051929	0.07477098	0.060175262	0.06212194	0.07820881	0.083717145	0.039035857	0.04364985	0.070749775	0.052847397	0.05899518	0.039734084
81064	AZGAXEFNCACYSU-UHFFFAOYSA-N	C1CC1N2C(=NNC2=S)C3=CC=CC=C3	0.047938004	0.051760517	0.05944092	0.032172352	0.025629839	0.041584354	0.04744169	0.04800558	0.04782627	0.05945624	0.06253977	0.036386333	0.045520104	0.05277877	0.030122971	0.024778286	0.048543	0.04262918	0.068958856	0.08268233	0.041806914	0.027686208	0.06896693	0.058578618	0.07650618	0.047021907	0.05161669	0.046076912	0.04451939	0.074494	0.054364182	0.121186174	0.03723035	0.039359726	0.051787656	0.038433664	0.051708866	0.055727553	0.052101243	0.05552264	0.06266505	0.050946217	0.06307691	0.050124902	0.051708866	0.06671681	0.07036747	0.032327548	0.03626424	0.05975635	0.043948717	0.048900444	0.03277492
81065	CPPDHVYOOZCGCH-UHFFFAOYSA-N	C1=CC=C(C=C1)N2C(=NNC2=S)C3=CC(=C(C=C3)F)Cl	0.03518572	0.037907895	0.043757297	0.023463529	0.018602796	0.030272465	0.034788247	0.035196695	0.035063665	0.04424132	0.04665678	0.026607465	0.033270333	0.038801283	0.02192056	0.01802811	0.035556644	0.031104576	0.051893257	0.06415308	0.030535078	0.020153623	0.05172647	0.043249596	0.057965845	0.03460399	0.038186897	0.033856746	0.032803666	0.05616965	0.040185865	0.11381818	0.027079511	0.028692562	0.038083274	0.028000508	0.03786858	0.04094433	0.0384564	0.040847547	0.046447262	0.037464567	0.047147352	0.037039705	0.03786858	0.050278403	0.05242259	0.023510445	0.026578646	0.044436213	0.03223338	0.03596189	0.023904728
81066	XHZKWQHRQKIFLG-UHFFFAOYSA-N	COC1=C(C=C(C=C1)CCC2=NNC(=S)N2C3=CC=CC=C3)OC	0.041300274	0.04440802	0.051234543	0.02766769	0.021898674	0.035592668	0.04082542	0.041270185	0.041216295	0.051643055	0.054411948	0.031353764	0.039077703	0.0455844	0.025801469	0.021265531	0.041716896	0.03656804	0.0605024	0.07425411	0.03594805	0.023737535	0.06041758	0.050629683	0.067498684	0.040643193	0.044769425	0.03974078	0.038530003	0.06553258	0.04723222	0.12138984	0.03186245	0.03378205	0.044748973	0.032984797	0.044405036	0.047957204	0.045211624	0.047845382	0.05433317	0.044079438	0.05518931	0.043504637	0.044405036	0.05862807	0.061090685	0.027666962	0.03135241	0.05202962	0.03792376	0.04228207	0.02822201
81067	AWWOVSPVVZKUNK-UHFFFAOYSA-N	CCCCCN1C(=NNC1=S)C2=CC=CC=C2	0.05350582	0.05748721	0.066228345	0.036091886	0.028725335	0.04634472	0.052957255	0.053575713	0.053418994	0.06613244	0.0694762	0.040769495	0.05080695	0.05879447	0.03374765	0.027890855	0.054169707	0.047506798	0.076231286	0.090634055	0.046913717	0.031033203	0.07622094	0.06507872	0.08441928	0.052664183	0.05777039	0.05156929	0.04990767	0.08200777	0.06064251	0.12213136	0.04144339	0.043994214	0.05788206	0.04283168	0.05754743	0.062224913	0.05817815	0.062024634	0.069817156	0.05659274	0.06994659	0.055952817	0.05754743	0.073601864	0.07769899	0.036073834	0.040655952	0.066325344	0.04916848	0.054689635	0.03679548
81068	LUNPMLXZNDGGGY-FVGYRXGTSA-N	CC1=CC=C(C=C1)S(=O)(=O)O.COC1=C(C=C2CNC(CC2=C1)C(=O)O)OC	0.04585453	0.049321983	0.056872357	0.030692171	0.024497245	0.039411586	0.045412794	0.045938507	0.0454761	0.056735456	0.05961747	0.034817517	0.043464683	0.0500984	0.028869832	0.023806185	0.046414666	0.040562663	0.065442964	0.079063185	0.0399688	0.026499277	0.06525986	0.055646367	0.07278847	0.045065474	0.04942281	0.04409946	0.04260598	0.07044991	0.051746912	0.1227984	0.035298772	0.037483443	0.04927742	0.036421563	0.049107857	0.053059757	0.04960049	0.05290099	0.059573162	0.048161454	0.059695583	0.047593147	0.049107857	0.0630094	0.06683126	0.030746788	0.034522016	0.05665254	0.04178924	0.046527915	0.03129173
81069	YOBNUUGTIXQSPD-UHFFFAOYSA-N	CCCC(CCC)NC(=O)C1=CC2=C(C=C1)OCO2	0.05790236	0.06226666	0.07158624	0.038990982	0.031193191	0.05002793	0.057356678	0.057989787	0.057517044	0.07118852	0.07467183	0.044050302	0.055014275	0.06319062	0.036694966	0.030298594	0.058642816	0.051373888	0.0813511	0.09586321	0.05078111	0.033649743	0.08110897	0.06989147	0.08975858	0.05686456	0.06216401	0.055703323	0.053787924	0.08695364	0.06501078	0.12394627	0.044795528	0.047589947	0.062269043	0.046174098	0.062027544	0.06717189	0.062498033	0.066862926	0.074902765	0.060615193	0.074372925	0.059975736	0.062027544	0.07821904	0.08314754	0.039036084	0.04365776	0.07071065	0.05287642	0.05881988	0.03978742
81070	OHBBYVURTRABPA-UHFFFAOYSA-N	CN(CCS(=O)(=O)O)C(=N)N	0.064236276	0.06912343	0.07908405	0.043574534	0.03473779	0.05583746	0.06365522	0.06390282	0.06388703	0.07827862	0.08205923	0.048823114	0.060723364	0.069923885	0.040977854	0.03388124	0.06457825	0.05686695	0.08908268	0.10345326	0.056536444	0.037570518	0.08844497	0.0768427	0.097303666	0.06261462	0.06840797	0.061634295	0.059383262	0.095068105	0.07156988	0.114827015	0.04986085	0.052905552	0.06918756	0.051327087	0.06878712	0.0744391	0.06897912	0.07416961	0.082498044	0.067048855	0.08191495	0.066502064	0.06878712	0.08544942	0.09156975	0.043377586	0.048466127	0.07764389	0.05859358	0.06538347	0.044496685
81071	HACSTWSMANNQSS-UHFFFAOYSA-O	C[N+]1=C(NC(=C1S(=O)(=O)O)C2=CC=C(C=C2)OC)N	0.046619944	0.050262194	0.057801604	0.031240419	0.02497178	0.040261067	0.04616423	0.046742808	0.046330623	0.057664584	0.060579427	0.035386764	0.044268742	0.05101661	0.02935329	0.024143938	0.04721377	0.041342176	0.066353574	0.07934383	0.040637385	0.026968319	0.066228546	0.05661009	0.07362573	0.045744814	0.05012051	0.04482396	0.043254536	0.07124103	0.052547228	0.11804871	0.036021993	0.038155593	0.050136864	0.037161015	0.050120544	0.05396772	0.0504026	0.053886056	0.060574263	0.049028475	0.06066848	0.048326775	0.050120544	0.06395836	0.0679914	0.031374246	0.035127614	0.057560213	0.042558335	0.047305483	0.03178263
81072	IOIJWRRVIQCLGE-JMXHAIBRSA-N	C1=CC(=CC=C1NN=C2C(=CC3=C(C2=O)C=C(C=C3)NN=C4C(=CC5=C(C4=O)C=C(C=C5)N)S(=O)(=O)O)S(=O)(=O)O)N=NC6=C7C=C(C=CC7=C(C=C6)N)S(=O)(=O)O	0.018873386	0.020473365	0.023972949	0.012138901	0.009651167	0.015782172	0.01866105	0.0189235	0.018504092	0.024455419	0.025861913	0.013923233	0.017624587	0.02054986	0.011488698	0.009374073	0.019054767	0.016308676	0.028736476	0.036367975	0.016027566	0.010503071	0.028221559	0.023475802	0.032567244	0.018517494	0.020686125	0.018138068	0.01754201	0.030690944	0.021477895	0.08173005	0.014024571	0.014957142	0.020281583	0.014455488	0.020137336	0.022170799	0.020462636	0.0221743	0.025256792	0.01954705	0.02525357	0.019614516	0.020137336	0.027345007	0.029078368	0.012182436	0.01374316	0.023769388	0.016888322	0.019059002	0.012380053
81073	AGLGSOAIMWQNCZ-HPDMOCHCSA-N	CC=CC1=CC(=C(C(=C1C=CC)S(=O)(=O)O)C=CC)C=CC.CC(C)N	0.04222404	0.045233198	0.05276271	0.028321123	0.022614187	0.036350764	0.041832924	0.042650852	0.042014483	0.053220432	0.056000907	0.03209912	0.040119447	0.046139423	0.026592255	0.021938961	0.042954918	0.037265934	0.06043487	0.073950686	0.03710875	0.024454009	0.060565878	0.05191967	0.067776136	0.041941	0.046076186	0.04106041	0.039729524	0.064637445	0.047823835	0.09819606	0.032256626	0.03441581	0.04569129	0.033295095	0.045684792	0.04947257	0.045798548	0.0494794	0.05539915	0.0439286	0.055641912	0.04387053	0.045684792	0.05818245	0.06267236	0.02825142	0.03184926	0.052541852	0.03869152	0.043025233	0.028695066
81074	CCHJKYNRBYHJAU-UHFFFAOYSA-N	C1=CC2=C(C=C(C=C2)S(=O)(=O)O)C(=C1)CC3=CC=CC4=C3C=CC(=C4)S(=O)(=O)O	0.02884162	0.031110976	0.03605134	0.019116804	0.015249598	0.024610918	0.028561125	0.028950403	0.028525185	0.036325734	0.038290117	0.021731894	0.027292604	0.031485386	0.01800092	0.014802635	0.029215243	0.025373328	0.04220768	0.05240932	0.02502774	0.01650716	0.041799515	0.035362966	0.04713373	0.02835672	0.031214943	0.027774114	0.026797313	0.045233972	0.03257595	0.107156575	0.021977851	0.023373727	0.031000238	0.02265535	0.030961981	0.033570983	0.031225782	0.03347916	0.037852492	0.030120423	0.037953634	0.029901218	0.030961981	0.0406323	0.043006018	0.019145535	0.021483094	0.03583573	0.026157895	0.02920441	0.019452352
81075	ZHRLECIZINSPKL-AKGZTFGVSA-N	C(C(C(=O)NCC(=O)O)N)SSCC(C(=O)O)N	0.066948995	0.07189148	0.08236914	0.04547379	0.036455315	0.058168076	0.0664268	0.0666413	0.06639299	0.08117105	0.084965006	0.050959706	0.063247636	0.07242588	0.04289248	0.03544024	0.06727784	0.059181035	0.09179308	0.10638449	0.058782805	0.039365195	0.09130713	0.079687126	0.100431286	0.06520716	0.07119028	0.06421456	0.06183306	0.09786554	0.074225225	0.10811265	0.051922433	0.055065177	0.07185226	0.05340478	0.0714673	0.07705052	0.07152929	0.07708369	0.085354716	0.06938013	0.08473078	0.06890784	0.0714673	0.08768605	0.09476667	0.04534471	0.05051134	0.08051128	0.060807295	0.06791257	0.046329897
81076	ACRMCVGDIFYDPU-UHFFFAOYSA-P	C1=CC=[N+](C(=C1)S)O.C1=CC=[N+](C(=C1)S)O.[Pd]	0.04669318	0.05030697	0.05789711	0.031322338	0.02494907	0.04038386	0.046193473	0.046707466	0.04653605	0.057936687	0.060914867	0.035373062	0.04422369	0.051296443	0.02932189	0.024116324	0.047172334	0.041348517	0.066974305	0.08017861	0.04071278	0.026957387	0.06699477	0.056925148	0.07444316	0.045829616	0.05037611	0.04491585	0.04348278	0.072269596	0.052953403	0.118902184	0.03606926	0.038227558	0.050414987	0.03725616	0.05026678	0.054238994	0.050730456	0.054116953	0.06100145	0.04935903	0.061411433	0.048821475	0.05026678	0.06478078	0.06842817	0.03137702	0.035315055	0.058157943	0.042744998	0.04760859	0.03188518
81077	NMONMDAHYLAKCD-UHFFFAOYSA-P	CCCC[N+]1=C(NCC1)S.CCCC[N+]1=C(NCC1)S.OS(=O)(=O)O.[Cu]	0.055695303	0.059734523	0.06883615	0.037413966	0.029846435	0.04782294	0.055156372	0.055567525	0.05516829	0.068617664	0.07202347	0.042210203	0.052645665	0.06060314	0.03526827	0.02915259	0.056185793	0.049056243	0.07868518	0.09326704	0.048732962	0.032305475	0.07821802	0.06724722	0.08694352	0.054618098	0.059946217	0.053525366	0.05183188	0.08423915	0.062560186	0.121116295	0.042761307	0.04554217	0.059930403	0.044091485	0.059354655	0.06452793	0.060117364	0.06438098	0.072188504	0.05809363	0.07185021	0.05785386	0.059354655	0.07563199	0.08012755	0.03729441	0.04188191	0.06803042	0.050724316	0.0566252	0.038225107
81078	CUKQFZDGLCFERQ-UHFFFAOYSA-O	CCCC[N+]1=C(NCC1)S	0.061894916	0.066635	0.076371595	0.04184117	0.033228666	0.053699445	0.06126762	0.061600268	0.06169153	0.07605178	0.07984831	0.04694004	0.05851587	0.06781085	0.039266758	0.03245045	0.062317014	0.0547949	0.087286845	0.10206362	0.054484915	0.035962462	0.08669702	0.07474172	0.095542684	0.060552	0.06637692	0.059486717	0.05746168	0.09362811	0.06965573	0.121032454	0.04798695	0.050999593	0.06694619	0.049474627	0.0664404	0.07220446	0.067019954	0.07174905	0.080377534	0.065195546	0.08002566	0.06460043	0.0664404	0.08404109	0.08904676	0.04164481	0.046728116	0.0756678	0.056672137	0.06327539	0.042828336
81079	QWLMQWAMBUNGRT-UHFFFAOYSA-N	C1=CSC(=[NH+]1)S.C1=CSC(=[NH+]1)S.Cl[Pt]Cl	0.044862237	0.048385985	0.055637754	0.029946199	0.023864377	0.03869181	0.044415027	0.044766244	0.04457538	0.05560293	0.058477025	0.033843685	0.042394318	0.04916568	0.028150832	0.023136526	0.045257855	0.039616413	0.064337194	0.07694183	0.039055496	0.02581937	0.06420134	0.054514278	0.07133548	0.043906312	0.048310794	0.04306184	0.041652735	0.069410324	0.050701536	0.115081094	0.034546517	0.03664385	0.048380565	0.03563684	0.048189048	0.05215044	0.048584335	0.051998816	0.058551766	0.04721312	0.058719903	0.04677995	0.048189048	0.062181544	0.06561824	0.030016657	0.033682022	0.055537842	0.040856633	0.045667768	0.030559108
81080	LWSYEWQVAWMKEO-UHFFFAOYSA-N	C1CNC(=[NH+]C1)S.C1CNC(=[NH+]C1)S.C1CNC(=[NH+]C1)S.Br[Bi](Br)Br	0.039911263	0.04319323	0.049648494	0.026153218	0.020703616	0.034076236	0.039406285	0.039622836	0.03947978	0.050694425	0.053628646	0.029604446	0.0372261	0.043940242	0.024600662	0.020137351	0.039983775	0.0348069	0.060206175	0.07485465	0.03423828	0.022533085	0.05982908	0.049479686	0.06746278	0.038925342	0.04340503	0.038188897	0.037124403	0.06604816	0.04570868	0.1242921	0.030226234	0.032083858	0.043238163	0.031204289	0.04279575	0.04669538	0.043610174	0.04665891	0.05321197	0.042354528	0.05424059	0.042300582	0.04279575	0.058586054	0.06064842	0.026195392	0.029621262	0.05054442	0.03621929	0.0408021	0.02675375
81081	QJNWXAFWSWNRCE-UHFFFAOYSA-N	C1CNC(=[NH+]C1)S.C1CNC(=[NH+]C1)S.C1=CC=C(C=C1)[Sb](Cl)Cl	0.039185833	0.042414233	0.048670102	0.025872195	0.020548373	0.03355424	0.038722925	0.039003212	0.038836468	0.049366035	0.05214877	0.029310044	0.036801644	0.043131497	0.024341054	0.019952357	0.039407182	0.034424078	0.05837052	0.07238989	0.03380067	0.022295026	0.05797373	0.04821779	0.06513544	0.038298137	0.04245872	0.037546925	0.036418304	0.06372489	0.0447414	0.1265815	0.029958075	0.031748373	0.042324744	0.030914053	0.042062752	0.045715377	0.042687297	0.045521867	0.05182928	0.041610423	0.052573472	0.04130405	0.042062752	0.056737006	0.05876118	0.025948474	0.029235492	0.049361642	0.035658605	0.039954133	0.0264415
81082	FLPBSBNYIWRMNJ-UHFFFAOYSA-N	CN1C=C[N+](=C1S)C.CN1C=C[N+](=C1S)C.C1=CC=C(C=C1)[Sb](Cl)Cl	0.03567622	0.0385274	0.044395342	0.023656063	0.01879646	0.030613339	0.035259034	0.03567247	0.03547763	0.045131456	0.0476399	0.02683331	0.033631615	0.039360516	0.022156183	0.018162502	0.035994712	0.031417992	0.053200483	0.066351786	0.03082348	0.02035002	0.05317422	0.044172578	0.059756108	0.035077587	0.03888437	0.03436523	0.033346653	0.058044802	0.04082083	0.11842936	0.027321363	0.028957114	0.038644426	0.028237393	0.038460664	0.041637972	0.039020352	0.041566987	0.04732296	0.03798468	0.048247136	0.037728198	0.038460664	0.05170862	0.053821214	0.023734419	0.026818633	0.045290492	0.03259904	0.0364739	0.024084365
81083	OBQLDSOJMPYAHP-UHFFFAOYSA-O	C1=CC=[NH+]C(=C1)S.[Cu+]	0.056619905	0.061193805	0.069982894	0.0382166	0.030399274	0.049357302	0.056028973	0.05647981	0.056557097	0.069695346	0.07320297	0.04295711	0.05364132	0.062271625	0.03581057	0.029477846	0.057098962	0.050324928	0.08013536	0.09401429	0.049643505	0.03285957	0.07988489	0.06865911	0.088049285	0.055347957	0.06058358	0.05437112	0.052425593	0.08612963	0.06380074	0.116866626	0.044146404	0.04667929	0.06120845	0.04552855	0.061159573	0.065993	0.061288726	0.065617755	0.07355891	0.05996736	0.073609516	0.059077144	0.061159573	0.07726057	0.082148254	0.03829479	0.0428087	0.06976681	0.05189104	0.05781272	0.03898852
81084	JVAIRLPQTSEMRF-UHFFFAOYSA-P	C1=CC=[N+](C(=C1)S)O.C1=CC=[N+](C(=C1)S)O.[Zn]	0.04744465	0.05110997	0.058832716	0.031855103	0.025373083	0.04105524	0.046946373	0.047473747	0.047292165	0.058816236	0.06182746	0.03596462	0.04494663	0.05210148	0.029822731	0.024534218	0.04794195	0.042028487	0.06792887	0.081185736	0.04139267	0.027414624	0.067934856	0.057808585	0.07545079	0.04657197	0.051167153	0.045646057	0.044178713	0.07326068	0.053767808	0.11839098	0.036661725	0.038859636	0.05121851	0.037856456	0.051083304	0.055107754	0.051520716	0.054994367	0.06194868	0.0501206	0.062305667	0.0495767	0.051083304	0.06567267	0.069457985	0.031899728	0.035890155	0.059017885	0.043435134	0.048368752	0.032423235
81085	DMSOYBZCPNHZEI-UHFFFAOYSA-O	C[Hg].C1=CC=[NH+]C(=C1)S	0.05629029	0.060841464	0.069602504	0.037972912	0.030233935	0.049053412	0.055705298	0.05619527	0.05622992	0.06931923	0.07281731	0.04272588	0.05335815	0.061920486	0.035600044	0.029298121	0.05680699	0.050061207	0.079711005	0.093631975	0.0493381	0.032671146	0.0795293	0.06828081	0.08769217	0.05504641	0.060260355	0.054059394	0.05214276	0.08568478	0.06344827	0.11766404	0.043883327	0.0463958	0.06082964	0.04525796	0.0608008	0.06559576	0.060934804	0.06523539	0.07315725	0.059616726	0.07318207	0.058733225	0.0608008	0.07687001	0.08171278	0.038081408	0.04255732	0.06938341	0.051586173	0.05745086	0.03873824
81086	DNDOZLPWYUKSKX-UHFFFAOYSA-P	C1=CC=[NH+]C(=C1)S.C1=CC=[NH+]C(=C1)S.OCl(=O)(=O)=O.OCl(=O)(=O)=O.[Cu]	0.036202084	0.039429944	0.045254715	0.023562629	0.018774372	0.030845096	0.035813555	0.036046855	0.035549067	0.045863375	0.048435975	0.026708212	0.03383661	0.039461307	0.02236001	0.01818626	0.036354862	0.031532597	0.054163087	0.06726379	0.030902397	0.020441761	0.053414393	0.044666965	0.06058249	0.035214864	0.03904452	0.0345563	0.033344366	0.058867864	0.040837273	0.12438349	0.027355129	0.029008502	0.038857263	0.028161291	0.038801067	0.04224069	0.039042864	0.04225272	0.047859583	0.03788926	0.048267223	0.037778668	0.038801067	0.05249331	0.05527548	0.023745107	0.02649335	0.045274906	0.032400645	0.036587927	0.024016026
81087	QNQCTEAMHXRKMN-UHFFFAOYSA-T	C1=CC=C2C(=C1)NC(=[NH+]2)S.C1=CC=C2C(=C1)NC(=[NH+]2)S.C1=CC=C2C(=C1)NC(=[NH+]2)S.C1=CC=C2C(=C1)NC(=[NH+]2)S.C1=CC=C2C(=C1)NC(=[NH+]2)S.C1=CC=C2C(=C1)NC(=[NH+]2)S.[Bi+3]	0.017170824	0.0187676	0.022082044	0.010714784	0.008263509	0.014149231	0.016907688	0.017071892	0.016985131	0.023250656	0.024736783	0.012271233	0.015720744	0.019174622	0.009984775	0.008066783	0.017183343	0.014552225	0.028405268	0.036933824	0.014299637	0.009113424	0.027646258	0.022243014	0.032459177	0.016958412	0.019280648	0.016588362	0.01615306	0.03066264	0.020135302	0.08999156	0.0124645	0.013339591	0.018802818	0.012928173	0.018435875	0.020602183	0.019148225	0.020652438	0.024062222	0.018319841	0.02443341	0.018536719	0.018435875	0.02712698	0.027965073	0.010720882	0.012385661	0.022694185	0.015411926	0.017656816	0.010985985
81088	ARCXFLQUWLLCLE-UHFFFAOYSA-P	C1=CC=[N+](C(=C1)S)O.C1=CC=[N+](C(=C1)S)O.[Ni]	0.04669318	0.05030697	0.05789711	0.031322338	0.02494907	0.04038386	0.046193473	0.046707466	0.04653605	0.057936687	0.060914867	0.035373062	0.04422369	0.051296443	0.02932189	0.024116324	0.047172334	0.041348517	0.066974305	0.08017861	0.04071278	0.026957387	0.06699477	0.056925148	0.07444316	0.045829616	0.05037611	0.04491585	0.04348278	0.072269596	0.052953403	0.118902184	0.03606926	0.038227558	0.050414987	0.03725616	0.05026678	0.054238994	0.050730456	0.054116953	0.06100145	0.04935903	0.061411433	0.048821475	0.05026678	0.06478078	0.06842817	0.03137702	0.035315055	0.058157943	0.042744998	0.04760859	0.03188518
81089	UZEBVYOKVCOJKY-UHFFFAOYSA-N	C1=CC=C2C(=C1)[NH+]=C(S2)S.C1=CC=C2C(=C1)[NH+]=C(S2)S.Cl[Pd]Cl	0.034909658	0.037688963	0.043454636	0.023170512	0.018468242	0.029953742	0.034538127	0.03493301	0.034642667	0.043770716	0.04612152	0.026333278	0.03299313	0.03828808	0.021778537	0.01787686	0.035274584	0.030795077	0.051146872	0.06306708	0.03022948	0.019985897	0.050917458	0.042743288	0.057156682	0.03425362	0.037780896	0.03353072	0.032459337	0.05532962	0.03965483	0.11573832	0.026806008	0.028391495	0.03761329	0.027651692	0.037518878	0.040588282	0.037932996	0.040487166	0.045877863	0.036871627	0.04629334	0.036511436	0.037518878	0.049493548	0.051858503	0.023298029	0.02617063	0.043746494	0.031804595	0.035501633	0.023613393
81090	NWBLMMJSPFMSCJ-UHFFFAOYSA-N	C1CNC(=[NH+]C1)S.C1CNC(=[NH+]C1)S.C1CNC(=[NH+]C1)S.Cl[Bi](Cl)Cl	0.039582156	0.042853184	0.04923535	0.025920227	0.020486059	0.03378076	0.03906501	0.039266102	0.03916423	0.050394602	0.053339493	0.029333064	0.03689222	0.043624923	0.02435731	0.019926121	0.039626792	0.03451393	0.060002733	0.07492213	0.033939466	0.022313654	0.059614778	0.049170807	0.06728749	0.038593326	0.04307808	0.037860245	0.036826394	0.06597035	0.045413624	0.12530074	0.029978808	0.031815477	0.04293075	0.03094941	0.042464484	0.046350725	0.043311402	0.04630847	0.05287354	0.042086534	0.05402956	0.042032734	0.042464484	0.058452547	0.060332514	0.025952261	0.029371506	0.050254904	0.035930146	0.04051391	0.026520455
81091	QHNCWVQDOPICKC-UHFFFAOYSA-P	C1=CC=[N+](C(=C1)S)O.C1=CC=[N+](C(=C1)S)O.[Cu]	0.04669318	0.05030697	0.05789711	0.031322338	0.02494907	0.04038386	0.046193473	0.046707466	0.04653605	0.057936687	0.060914867	0.035373062	0.04422369	0.051296443	0.02932189	0.024116324	0.047172334	0.041348517	0.066974305	0.08017861	0.04071278	0.026957387	0.06699477	0.056925148	0.07444316	0.045829616	0.05037611	0.04491585	0.04348278	0.072269596	0.052953403	0.118902184	0.03606926	0.038227558	0.050414987	0.03725616	0.05026678	0.054238994	0.050730456	0.054116953	0.06100145	0.04935903	0.061411433	0.048821475	0.05026678	0.06478078	0.06842817	0.03137702	0.035315055	0.058157943	0.042744998	0.04760859	0.03188518
81092	XEJOYMNOUCTNEK-UHFFFAOYSA-M	C[N+]1=C(NC=C1)S.C[N+]1=C(NC=C1)S.Br[Bi](Br)Br	0.046040833	0.049518712	0.05711884	0.030802745	0.024490843	0.039697822	0.045530565	0.046027016	0.04583173	0.05731263	0.06030137	0.034787122	0.043462466	0.05054313	0.02882896	0.023713652	0.04644067	0.040613987	0.06654038	0.08020888	0.04008556	0.026501253	0.06656229	0.05629819	0.074167795	0.04522909	0.049833354	0.04432432	0.04295703	0.07196236	0.052275885	0.11486039	0.035379842	0.03755506	0.04976502	0.036559846	0.049507957	0.053551625	0.0500597	0.053514443	0.06032001	0.048599463	0.06090436	0.04824193	0.049507957	0.06434135	0.067763224	0.03080233	0.03477236	0.057445645	0.042120464	0.047000416	0.03133433
81093	PMRYVIKBURPHAH-UHFFFAOYSA-O	C[N+]1=C(NC=C1)S	0.05947733	0.064076744	0.073386334	0.040270988	0.0319793	0.051828187	0.05886771	0.059249662	0.059423227	0.073046066	0.07669546	0.045174565	0.056266554	0.06531709	0.037683558	0.03107743	0.059875924	0.052780937	0.08389227	0.09825082	0.052259803	0.034576327	0.0836285	0.0719877	0.09210954	0.05817005	0.063690364	0.0571535	0.05516178	0.09018144	0.06703314	0.11574288	0.046299495	0.04902906	0.0643876	0.047760077	0.06411521	0.06925644	0.06444238	0.068925515	0.07715527	0.06289212	0.07730821	0.06214226	0.06411521	0.08082118	0.085966334	0.040181365	0.04506614	0.07310407	0.054559927	0.060835026	0.04108537
81094	FHRYHGMXZPTBOK-UHFFFAOYSA-M	C1=CC=[NH+]C(=C1)S.Cl[Fe+]Cl	0.053115778	0.05741521	0.06575388	0.035746627	0.028472682	0.04618939	0.05257591	0.05306358	0.053030796	0.06556682	0.06889923	0.040283352	0.050344575	0.058472592	0.0335133	0.027575344	0.053643037	0.047210973	0.07558505	0.08917073	0.04646908	0.030769337	0.07540782	0.064546406	0.08334991	0.051988117	0.056964207	0.05101607	0.04925993	0.08132909	0.059969224	0.118124165	0.04133383	0.043722324	0.057373144	0.042625695	0.05734507	0.061920367	0.05755462	0.06155958	0.06917896	0.056279063	0.069255084	0.055460326	0.05734507	0.07296259	0.077343	0.03586232	0.040129166	0.06565417	0.048665207	0.05418088	0.036475193
81095	BWENPHFUUIHMNC-UHFFFAOYSA-N	C1CSC(=[NH+]1)S.C1CSC(=[NH+]1)S.Cl[Pt]Cl	0.0452358	0.048870876	0.056089073	0.030087113	0.02395981	0.03898537	0.04472497	0.045022286	0.044896662	0.056369208	0.059364773	0.033990372	0.042591535	0.049629472	0.028301042	0.023207102	0.04550668	0.03986101	0.06568973	0.07931703	0.03919726	0.025945123	0.06551711	0.055262286	0.072944805	0.04416768	0.048804026	0.04335655	0.041996647	0.07129393	0.051269334	0.119064845	0.03477467	0.036858503	0.04879073	0.03587664	0.04859344	0.05271247	0.049066536	0.05249822	0.059326798	0.04780888	0.059767533	0.047374506	0.04859344	0.06360185	0.06670381	0.030195758	0.033895314	0.056354422	0.041191824	0.046081275	0.03071554
81096	QDGGHHKPQHXSDL-UHFFFAOYSA-N	C1=CC=C2C(=C1)[NH+]=C(S2)S.C1=CC=C2C(=C1)[NH+]=C(S2)S.Cl[Pt]Cl	0.034909658	0.037688963	0.043454636	0.023170512	0.018468242	0.029953742	0.034538127	0.03493301	0.034642667	0.043770716	0.04612152	0.026333278	0.03299313	0.03828808	0.021778537	0.01787686	0.035274584	0.030795077	0.051146872	0.06306708	0.03022948	0.019985897	0.050917458	0.042743288	0.057156682	0.03425362	0.037780896	0.03353072	0.032459337	0.05532962	0.03965483	0.11573832	0.026806008	0.028391495	0.03761329	0.027651692	0.037518878	0.040588282	0.037932996	0.040487166	0.045877863	0.036871627	0.04629334	0.036511436	0.037518878	0.049493548	0.051858503	0.023298029	0.02617063	0.043746494	0.031804595	0.035501633	0.023613393
81097	NDHHIHRVMBVXED-UHFFFAOYSA-N	C1=CSC(=[NH+]1)S.C1=CSC(=[NH+]1)S.Cl[Pd]Cl	0.044862237	0.048385985	0.055637754	0.029946199	0.023864377	0.03869181	0.044415027	0.044766244	0.04457538	0.05560293	0.058477025	0.033843685	0.042394318	0.04916568	0.028150832	0.023136526	0.045257855	0.039616413	0.064337194	0.07694183	0.039055496	0.02581937	0.06420134	0.054514278	0.07133548	0.043906312	0.048310794	0.04306184	0.041652735	0.069410324	0.050701536	0.115081094	0.034546517	0.03664385	0.048380565	0.03563684	0.048189048	0.05215044	0.048584335	0.051998816	0.058551766	0.04721312	0.058719903	0.04677995	0.048189048	0.062181544	0.06561824	0.030016657	0.033682022	0.055537842	0.040856633	0.045667768	0.030559108
81098	GIMUFEULNHWIML-UHFFFAOYSA-P	C[N+]1=C(NC=C1)S.C[N+]1=C(NC=C1)S.C[N+]1=C(NC=C1)S.C[N+]1=C(NC=C1)S.Cl[Pd]Cl	0.033210896	0.03570677	0.041515168	0.02174264	0.017193967	0.028239852	0.03272855	0.03311306	0.03295128	0.042698383	0.045138925	0.024690159	0.030954475	0.036630303	0.02029941	0.016616454	0.0333135	0.028838802	0.050540935	0.063391164	0.02839098	0.018712524	0.05068014	0.041672654	0.05734998	0.03270468	0.036670484	0.03201101	0.031296376	0.05521621	0.038316995	0.10331577	0.024914708	0.02651892	0.036142495	0.025814831	0.035672102	0.038795	0.036491994	0.03908616	0.044649445	0.035179846	0.045811772	0.03548417	0.035672102	0.048855707	0.050966155	0.021747893	0.024809944	0.042757325	0.030206079	0.034080274	0.022059437
81099	HXODVNXDDVLJOT-UHFFFAOYSA-P	C[N+]1=C(NC=C1)S.C[N+]1=C(NC=C1)S.C[N+]1=C(NC=C1)S.C[N+]1=C(NC=C1)S.Cl[Pt]Cl	0.033210896	0.03570677	0.041515168	0.02174264	0.017193967	0.028239852	0.03272855	0.03311306	0.03295128	0.042698383	0.045138925	0.024690159	0.030954475	0.036630303	0.02029941	0.016616454	0.0333135	0.028838802	0.050540935	0.063391164	0.02839098	0.018712524	0.05068014	0.041672654	0.05734998	0.03270468	0.036670484	0.03201101	0.031296376	0.05521621	0.038316995	0.10331577	0.024914708	0.02651892	0.036142495	0.025814831	0.035672102	0.038795	0.036491994	0.03908616	0.044649445	0.035179846	0.045811772	0.03548417	0.035672102	0.048855707	0.050966155	0.021747893	0.024809944	0.042757325	0.030206079	0.034080274	0.022059437
81100	YECHDPNRQJYPIK-UHFFFAOYSA-P	C1=CC=[N+](C(=C1)S)O.C1=CC=[N+](C(=C1)S)O.[Pt]	0.04669318	0.05030697	0.05789711	0.031322338	0.02494907	0.04038386	0.046193473	0.046707466	0.04653605	0.057936687	0.060914867	0.035373062	0.04422369	0.051296443	0.02932189	0.024116324	0.047172334	0.041348517	0.066974305	0.08017861	0.04071278	0.026957387	0.06699477	0.056925148	0.07444316	0.045829616	0.05037611	0.04491585	0.04348278	0.072269596	0.052953403	0.118902184	0.03606926	0.038227558	0.050414987	0.03725616	0.05026678	0.054238994	0.050730456	0.054116953	0.06100145	0.04935903	0.061411433	0.048821475	0.05026678	0.06478078	0.06842817	0.03137702	0.035315055	0.058157943	0.042744998	0.04760859	0.03188518
81101	VFDVCXUCACWUFT-UHFFFAOYSA-O	C1=CC=C2C(=C1)NC(=[NH+]2)S.C1=CC=C2C(=C1)NC(=[NH+]2)S.C1=CC=C2C(=C1)NC(=[NH+]2)S.C1=CC=C2C(=C1)NC(=[NH+]2)S.Cl[Bi](Cl)Cl	0.023729103	0.02573881	0.02994595	0.015359682	0.012071478	0.019977912	0.023399662	0.02361526	0.02350742	0.031014672	0.03288392	0.017490974	0.022057239	0.026271272	0.014367454	0.011752693	0.023794573	0.020516837	0.037235998	0.04771335	0.020207863	0.013156995	0.03664117	0.02991743	0.04219038	0.023349913	0.026180515	0.022857176	0.022226552	0.040361717	0.027432695	0.10410907	0.017704109	0.018886704	0.025811728	0.01833649	0.025485788	0.027986344	0.026130587	0.027976941	0.03222447	0.025209287	0.032799378	0.02529316	0.025485788	0.03584216	0.03714295	0.015352264	0.01751384	0.030599814	0.021485873	0.024316749	0.015700966
81102	ZYHOZSAUXFGORB-UHFFFAOYSA-O	C1=CC=C2C(=C1)NC(=[NH+]2)S.C1=CC=C2C(=C1)NC(=[NH+]2)S.C1=CC=C2C(=C1)NC(=[NH+]2)S.C1=CC=C2C(=C1)NC(=[NH+]2)S.Br[Bi](Br)Br	0.023954894	0.025960088	0.030228445	0.015528415	0.012223315	0.02018134	0.023630876	0.023882221	0.023729831	0.031200817	0.033053983	0.017688502	0.022308033	0.026473617	0.01454006	0.011899265	0.024060477	0.020741612	0.03734018	0.047685698	0.020427722	0.013315121	0.03679321	0.0301265	0.042301554	0.02359123	0.026431987	0.023084769	0.022443647	0.040371157	0.027633976	0.10314073	0.017889459	0.019083854	0.026036266	0.018526768	0.025727293	0.028222103	0.0263451	0.028230011	0.032453038	0.02539883	0.032939892	0.025457796	0.025727293	0.035899967	0.037318774	0.015531966	0.01769684	0.030820599	0.021700403	0.0245246	0.015866367
81103	SOISWHQUNPASEQ-UHFFFAOYSA-P	C1=CC=C(C=C1)[PH+](C2=CC=CC=C2)C3=CC=CC=C3.C1=CC=C(C=C1)[PH+](C2=CC=CC=C2)C3=CC=CC=C3.C1=CC=[NH+]C(=C1)S.Cl[Cu]	0.01401442	0.015649471	0.018296394	0.008619405	0.006676017	0.011551133	0.013806036	0.013947101	0.013878597	0.019815598	0.02119596	0.009835189	0.012836603	0.015889382	0.008093888	0.006490871	0.014069147	0.011950789	0.024625462	0.032735154	0.011631988	0.007340759	0.023542466	0.0187103	0.027846303	0.013827061	0.015809337	0.013586859	0.01309891	0.026661832	0.016591175	0.09950824	0.010224074	0.010913287	0.015486096	0.010546033	0.015331489	0.017438874	0.015786631	0.017144326	0.020304509	0.015205291	0.020588819	0.015290049	0.015331489	0.02367402	0.023964128	0.00870944	0.009868364	0.018880581	0.012555922	0.014516453	0.008875271
81104	WQRMFTZCSGWJHG-UHFFFAOYSA-M	C[N+]1=C(NC=C1)S.C[N+]1=C(NC=C1)S.Br[Sb](Br)Br	0.04531171	0.04873232	0.056225907	0.030284107	0.024079636	0.03903719	0.04480178	0.045290302	0.045082126	0.056444176	0.059380144	0.034220077	0.042757764	0.0497344	0.028351724	0.023314938	0.045694184	0.03994413	0.065580264	0.07919042	0.039414573	0.02605556	0.06560199	0.055406738	0.073128104	0.04450693	0.049065053	0.043615602	0.04228766	0.07095715	0.05146109	0.11464007	0.0347882	0.036931805	0.048969805	0.035950612	0.04870187	0.052696407	0.049272817	0.052668594	0.059389085	0.04782462	0.05998851	0.047496177	0.04870187	0.06340229	0.06672792	0.03029083	0.03420371	0.056572	0.041440196	0.046251934	0.030810455
81105	HYGFZJYPXSRGBF-UHFFFAOYSA-N	C1CSC(=[NH+]1)S.C1CSC(=[NH+]1)S.Cl[Pd]Cl	0.0452358	0.048870876	0.056089073	0.030087113	0.02395981	0.03898537	0.04472497	0.045022286	0.044896662	0.056369208	0.059364773	0.033990372	0.042591535	0.049629472	0.028301042	0.023207102	0.04550668	0.03986101	0.06568973	0.07931703	0.03919726	0.025945123	0.06551711	0.055262286	0.072944805	0.04416768	0.048804026	0.04335655	0.041996647	0.07129393	0.051269334	0.119064845	0.03477467	0.036858503	0.04879073	0.03587664	0.04859344	0.05271247	0.049066536	0.05249822	0.059326798	0.04780888	0.059767533	0.047374506	0.04859344	0.06360185	0.06670381	0.030195758	0.033895314	0.056354422	0.041191824	0.046081275	0.03071554
81106	CIGQQWOLHWCIQL-RSEYIHLLSA-N	CC1C(C(CC(O1)OC2C3C4C5=NC(=CS5)C(=O)NC(COC(=O)C6=C(CO3)C7=C(COC2=O)C=CC=C7N6OCCCS(=O)(=O)O)C8=NC(=CS8)C9=NC(=C(C=C9C1=NC(=CS1)C(=O)NC(C(=O)NC(=C(C)OC)C1=NC(=CS1)C(=O)N4)C(C)O)O)C1=NC(=CS1)C(=O)N)(C)O)N(C)C	0.075768776	0.08057163	0.09164964	0.051561695	0.04055316	0.06523438	0.07484304	0.07410295	0.07551644	0.09257896	0.097052634	0.057558805	0.07007994	0.083268106	0.047999382	0.03991112	0.07502746	0.06618867	0.10766991	0.124924086	0.06565486	0.04432455	0.106832564	0.09121303	0.117381826	0.074293256	0.082266316	0.0727541	0.07146651	0.11452812	0.08620107	0.09353572	0.05856868	0.06215328	0.081784345	0.060753487	0.079696216	0.08696406	0.08295067	0.08697769	0.097758666	0.08108109	0.098767884	0.080624305	0.079696216	0.102544665	0.10605253	0.05115231	0.058572978	0.093442835	0.069740914	0.07798292	0.053009618
81107	ALHAQILIARAROD-ZCCOYFSFSA-N	CC1C(C(CC(O1)OC2C3C4C5=NC(=CS5)C(=O)NC(COC(=O)C6=C(CO3)C7=C(COC2=O)C=CC=C7N6OCCCS(=O)(=O)O)C8=NC(=CS8)C9=NC(=C(C=C9C1=NC(=CS1)C(=O)NC(C(=O)NC(=C(C)OC)C1=NC(=CS1)C(=O)N4)C(C)O)O)C1=NC(=CS1)C(=O)NC(=C)C(=O)N)(C)O)N(C)C	0.079213664	0.08404337	0.095413834	0.054412432	0.042936888	0.0685135	0.07831905	0.07749025	0.07893799	0.09608211	0.10053716	0.06071403	0.073506154	0.0867335	0.050690614	0.04228982	0.07847253	0.069477096	0.11093505	0.12791124	0.068989664	0.046889577	0.11016282	0.09479435	0.12073262	0.07769463	0.0856928	0.07616221	0.07476561	0.11763189	0.08958062	0.08648251	0.061563868	0.06529648	0.08521147	0.063819185	0.08325292	0.090529814	0.08640157	0.09054699	0.10136388	0.0843126	0.10215877	0.08385491	0.08325292	0.10544008	0.109589815	0.053916793	0.061648153	0.09686498	0.07303433	0.08130644	0.0558636
81108	IGAWGKXONMLFQZ-PYYWWAGASA-N	CC=CC(=CCCC(C(CC1C(C(C(C(O1)CC(=CC(C)CC(C(C(CC(=O)NCC2(C(C(C(C(O2)C(C(CC(C)C(C(CC3CCCC4(O3)CCCC(O4)CCCC(CC(C(C(CC5C(C(CC(O5)CC(=C)C(C(C(CCC6CC(C(C(C(C=CC(CC(CC(C=CC(CC(CC=CC(CC(=CC(CC=CC(CC7(C(O7)C8C(O8)C(CC=CCC(C=CC(C(C=CC(C(C=CC=CCC(C(C(CCCC(=O)O6)O)O)O)O)O)O)C)O)O)C)O)O)C)O)O)O)O)O)C)O)O)O)S(=O)(=O)O)O)O)O)O)O)O)O)O)O)O)O)O)O)O)O)O)O)O)O)O)C)O)O)O)O)O)C	0.062437136	0.06490514	0.07088335	0.049393333	0.04158952	0.057311434	0.06211145	0.06175415	0.063371986	0.07206827	0.07422565	0.052379448	0.059845895	0.06716132	0.04639355	0.041437663	0.06242436	0.057676375	0.078338094	0.08561195	0.05825137	0.04430146	0.077695824	0.0712675	0.08224799	0.062393285	0.0663146	0.061659493	0.060796577	0.081153974	0.06824927	0.014357472	0.05320841	0.05582832	0.06681587	0.054778755	0.06520623	0.06960775	0.06681619	0.06934033	0.07451554	0.06540449	0.07425935	0.065254375	0.06520623	0.075041145	0.077617556	0.048656233	0.05345589	0.07120078	0.060087644	0.064681605	0.050070368
81109	SFXCFSFLIIUEAX-SSDOTTSWSA-N	C=CCOC(=O)N1CCCC1C(=O)O	0.058008313	0.062577136	0.071742326	0.03908707	0.03124177	0.05025941	0.057498027	0.05798496	0.057596456	0.07131989	0.07483904	0.043982606	0.055015255	0.06328161	0.036809888	0.030368328	0.058619965	0.05142774	0.0812559	0.09563203	0.050908875	0.033747107	0.080983296	0.07002699	0.089509115	0.05678611	0.0620911	0.055766564	0.053726178	0.087258115	0.06493585	0.11614183	0.04493876	0.0476727	0.06245049	0.046243288	0.062328584	0.06740904	0.0624579	0.06709725	0.07499882	0.060650505	0.07462279	0.06001137	0.062328584	0.0781853	0.0838392	0.039107326	0.043562986	0.07067546	0.052870214	0.05895106	0.03985717
81110	PDWNZMQVEXPUPH-KPPVHYKDSA-N	CC(C1C(NC1=O)SC(=S)SCSC)O	0.0694496	0.07437192	0.08530863	0.047087483	0.037506986	0.060089577	0.06878906	0.0689214	0.06886162	0.08420206	0.08821326	0.05277003	0.0653854	0.07529377	0.04423762	0.036601882	0.069618724	0.061168958	0.09603131	0.11160822	0.06079805	0.04063341	0.09557676	0.08264758	0.105322145	0.067651674	0.074105434	0.06645679	0.064302094	0.10277118	0.07754389	0.11726345	0.05360158	0.056960832	0.07456986	0.055293627	0.0738	0.07988593	0.07452433	0.079903804	0.088845454	0.07227376	0.0885206	0.071957044	0.0738	0.092029236	0.09834148	0.046778757	0.05257099	0.08400458	0.06318979	0.07053994	0.048056442
81111	BRBCOMQJBOBQLW-YHSFBCBSSA-N	COC1(C(N(C1=O)S(=O)(=O)O)SC)NC(=O)C(=NOC)C2=CSC(=N2)N	0.05558139	0.059539072	0.06864017	0.037485156	0.030052286	0.04806339	0.055032723	0.05567367	0.055263747	0.068218805	0.07156736	0.04240153	0.052632563	0.060564287	0.035171527	0.028972	0.05611358	0.04916791	0.07813059	0.092843704	0.04833835	0.03240941	0.07844707	0.067127965	0.087068014	0.05452623	0.05984748	0.05338683	0.051756423	0.08387171	0.06262759	0.11378459	0.042863205	0.045443162	0.059675045	0.044307873	0.059381537	0.06379205	0.059970044	0.06408985	0.07169317	0.058140777	0.072088644	0.057658277	0.059381537	0.07498059	0.08022626	0.03756792	0.04229959	0.0685932	0.050767817	0.056376457	0.03799203
81112	NNBASBKKJLUBGE-VWGMZFAQSA-N	COC1(C(N(C1=O)S(=O)(=O)O)SC)NC(=O)C(=NOC)C2=CSC(=N2)NC(=O)CCl	0.054150093	0.057925176	0.06691394	0.036443736	0.029259002	0.046644807	0.053639114	0.054239433	0.053713106	0.066345364	0.069556236	0.041301057	0.05126571	0.05880791	0.034296118	0.028288051	0.05468572	0.04778595	0.07572807	0.08993511	0.047095664	0.03156192	0.0759397	0.06519242	0.084387764	0.053140454	0.05832522	0.05203434	0.050430022	0.08108641	0.060851097	0.11113626	0.041598454	0.044184037	0.057988685	0.04296521	0.0576738	0.062094193	0.058288407	0.062371265	0.06970467	0.056326747	0.06980306	0.055997998	0.0576738	0.07248283	0.077750124	0.03648321	0.041057214	0.06649339	0.04930525	0.05478987	0.036999244
81113	WHPGOEYBYOIMTK-STQMWFEESA-N	C1CC(C(OC1)COCC2=CC=CC=C2)S	0.05390661	0.058140658	0.06674681	0.03626436	0.028886076	0.046679053	0.053384252	0.053922176	0.053769995	0.06665368	0.07000418	0.040943697	0.051249184	0.059293162	0.034008525	0.028077576	0.054585747	0.047934536	0.076769434	0.090747535	0.04731683	0.031202689	0.076499425	0.06558138	0.084674284	0.05291329	0.057950873	0.051892	0.050093424	0.08243929	0.06087836	0.123889185	0.041877814	0.044412456	0.058227204	0.0431696	0.058070242	0.062863335	0.058510043	0.062391244	0.07020949	0.0570019	0.07016108	0.056259952	0.058070242	0.073986396	0.07821437	0.03631782	0.04066013	0.06646927	0.049428537	0.05501744	0.037071604
81114	TVOWMAICWSFEKM-BLLKSBLNSA-N	C(CC(=O)NC(CSS(=O)CC(C(=O)NCC(=O)O)NC(=O)CCC(C(=O)O)N)C(=O)NCC(=O)O)C(C(=O)O)N	0.06574293	0.0706068	0.08084659	0.04449081	0.036154427	0.05691279	0.06531898	0.065803796	0.06480865	0.07955794	0.08309601	0.050233204	0.062329866	0.07054627	0.04249658	0.03498004	0.06634992	0.05813191	0.0892571	0.1034009	0.057216685	0.038960636	0.088868365	0.077871814	0.098042205	0.06414305	0.0699236	0.06306019	0.06077578	0.094198965	0.07233696	0.08727063	0.05097301	0.053880237	0.06972283	0.05231733	0.06973679	0.07488368	0.06961396	0.075081155	0.082923055	0.06726302	0.08207106	0.06690305	0.06973679	0.0843217	0.092250586	0.04488643	0.049470745	0.0784892	0.059298523	0.065876946	0.04515145
81115	KYXFEVCYBUTEBV-UWVGGRQHSA-N	CC(=O)SC1CC(N(C1)C(=O)OCC=C)CO	0.062283464	0.06690599	0.07687592	0.042146675	0.033632655	0.053862404	0.061726153	0.062157672	0.06188668	0.07622399	0.079929255	0.04738324	0.058998335	0.0678688	0.039604124	0.03278757	0.06284983	0.055137586	0.0867339	0.10111733	0.05479636	0.03634049	0.08636625	0.0748286	0.09525578	0.061054625	0.06673767	0.059925817	0.057829272	0.092643216	0.069729075	0.11387161	0.048204742	0.05125594	0.06707953	0.049663417	0.066628836	0.07224345	0.0671119	0.071944505	0.08033331	0.065001264	0.079665475	0.064505	0.066628836	0.08313878	0.08894276	0.04201114	0.04702535	0.07563521	0.05687333	0.063380405	0.04303658
81116	VEQSLZHFTBYCHA-HXPDHZSWSA-N	C1=CC(=CC=C1N=NC2=CC(=C(C=C2)NN=C3C(=CC4=C(C3=O)C=CC(=C4)NC(=O)NC5=CC6=C(C=C5)C(=O)C(=NNC7=C(C=C(C=C7)N=NC8=CC=C(C=C8)S(=O)(=O)O)S(=O)(=O)O)C(=C6)S(=O)(=O)O)S(=O)(=O)O)S(=O)(=O)O)S(=O)(=O)O	0.011807524	0.012882337	0.015381448	0.007317616	0.005824756	0.009645458	0.011702491	0.011968431	0.011500237	0.015770715	0.016665453	0.008485815	0.010974603	0.01277657	0.007007954	0.005650133	0.012003366	0.010006812	0.018303156	0.023460466	0.009827431	0.006369019	0.017852012	0.014969644	0.020981357	0.011719658	0.013217218	0.011473431	0.011085532	0.01927263	0.013432609	0.053319376	0.008490879	0.009111634	0.012637513	0.008732678	0.012583639	0.014109112	0.012745944	0.014131499	0.016069157	0.011918067	0.01586031	0.01219607	0.012583639	0.017137574	0.018656274	0.007410969	0.008326058	0.014910829	0.010393661	0.011805271	0.007443523
81117	FEXGHIWDLQOFPZ-XJBKFIJSSA-N	CC1CC(=O)NC1C(=O)NC(CS(=O)(=O)O)C(=O)N2CCCC2C(=O)N	0.05943649	0.06403066	0.073504135	0.039992083	0.032210343	0.051404543	0.058960248	0.059685618	0.05886641	0.07308928	0.07658757	0.0452111	0.056550164	0.06458589	0.037865695	0.03117011	0.06026869	0.052767664	0.08290777	0.0982665	0.051962472	0.034739647	0.08287799	0.07172433	0.09197052	0.0582952	0.063626766	0.05719135	0.055071913	0.08882861	0.06628631	0.11695863	0.04605353	0.04876679	0.06360407	0.04731284	0.0637122	0.06857597	0.06371837	0.06848945	0.07632478	0.061677616	0.076005496	0.06105726	0.0637122	0.079523005	0.085725285	0.040201753	0.044574182	0.0722599	0.054021604	0.0600406	0.040652327
81118	YCMPNQOOCFFZCS-BWKNWUBXSA-N	COC1=CC=C(C=C1)C2(OCC(O2)CC3=C(C=CC4=CC=CC=C43)S(=O)(=O)O)CN5C=CN=C5	0.035591055	0.038455024	0.04429453	0.023708487	0.018911265	0.030574178	0.035236955	0.03565045	0.03538748	0.04463875	0.04702108	0.026945908	0.033756174	0.039111324	0.022281786	0.018327598	0.036050446	0.031527422	0.052105278	0.06394265	0.03088739	0.020432541	0.051748175	0.04361437	0.057941336	0.03498733	0.03849885	0.034271665	0.033104405	0.05613218	0.04040027	0.11674689	0.027471835	0.029081937	0.038326688	0.02833954	0.03827569	0.041455843	0.038733535	0.041187827	0.04676831	0.0376929	0.047038343	0.03720375	0.03827569	0.050181292	0.052594043	0.023850318	0.02673239	0.044527967	0.03248338	0.036188316	0.024183895
81119	FPGXGXZMGWTJRM-CYBMUJFWSA-N	CC(=C(C(=O)OCC1=CC=CC=C1)N2C(CC2=O)S(=O)(=O)O)C	0.05010701	0.053934433	0.062116615	0.033635594	0.02699411	0.04317707	0.049667474	0.05031837	0.049646117	0.06159141	0.06456196	0.03812245	0.047666386	0.0544685	0.031736802	0.0261597	0.050821263	0.044412937	0.07006042	0.082906164	0.043793123	0.02911917	0.069946915	0.060396623	0.07763638	0.049207557	0.05377258	0.04824355	0.046485763	0.07487495	0.056049924	0.11543541	0.03865304	0.041029505	0.053673267	0.03980601	0.053669505	0.05788778	0.053858984	0.057778083	0.06459241	0.052104425	0.06411085	0.051541667	0.053669505	0.06720381	0.07207027	0.033751756	0.037631482	0.06108197	0.045590736	0.05065459	0.03422677
81120	GYIIBFIDOPUDKH-CQSZACIVSA-N	CC(=C(C(=O)OCC1=CC=CC=C1)N2C(C(C2=O)(Br)Br)S(=O)O)C	0.048978012	0.052699693	0.060708612	0.03283863	0.026351357	0.0422212	0.048506193	0.049156684	0.04859536	0.06038525	0.06335097	0.037237525	0.046552457	0.053419612	0.030923907	0.025465002	0.049636874	0.043414462	0.06899907	0.082099795	0.04269585	0.028413912	0.06895432	0.05924117	0.076606534	0.048128556	0.05267761	0.04715587	0.04550246	0.07369213	0.054983426	0.115789235	0.03781083	0.040080477	0.052478272	0.03896806	0.052527428	0.056566816	0.052775025	0.056472324	0.063287154	0.051134396	0.06311036	0.05055499	0.052527428	0.06615218	0.07064776	0.03300362	0.036887415	0.06010757	0.044634517	0.049540717	0.033371795
81121	MRJKHVNQWIOOKH-CQSZACIVSA-N	CC(=C(C(=O)OCC1=CC=CC=C1)N2C(C(C2=O)(Br)Br)S(=O)(=O)O)C	0.04819747	0.05184696	0.059763215	0.032297768	0.025948128	0.04149539	0.047765084	0.04840194	0.04772218	0.059303742	0.0621837	0.036638938	0.04583968	0.052386932	0.030492017	0.025109608	0.04888009	0.042673495	0.06752948	0.0802403	0.042061426	0.027989049	0.0674522	0.058174156	0.074952014	0.047355246	0.05178126	0.046408307	0.044735752	0.07204567	0.053909846	0.11408721	0.037125986	0.039406803	0.051562916	0.03823391	0.051623274	0.055629183	0.051791478	0.055564262	0.062134217	0.050039988	0.061747886	0.049548514	0.051623274	0.06468639	0.06940816	0.032443594	0.036189787	0.0588355	0.0438141	0.04865463	0.032827772
81122	VACIKKBGGUGWKB-BXUZGUMPSA-N	CC(=C(C(=O)OCC1=CC=CC=C1)N2C(C(C2=O)Br)S(=O)(=O)O)C	0.051353164	0.055224467	0.06362261	0.034516744	0.027709067	0.0442979	0.05090181	0.05160178	0.0509211	0.06310234	0.066139355	0.039112955	0.048873283	0.0558452	0.032544304	0.026834453	0.05209909	0.045528352	0.07174294	0.0847667	0.044904757	0.029888177	0.071647584	0.061892003	0.07950459	0.050468493	0.0551567	0.04946763	0.047689296	0.076546215	0.05746924	0.11446639	0.03965007	0.04207954	0.055027664	0.04084803	0.055029076	0.059302736	0.055212606	0.059216637	0.06617116	0.053392023	0.06571906	0.052823823	0.055029076	0.06872017	0.0737689	0.034650076	0.038650952	0.0626388	0.046774507	0.051936567	0.0350976
81123	ZGMLXCCYQKTUAK-SMDDNHRTSA-N	CC(=C(C(=O)OCC1=CC=CC=C1)N2C(C(C2=O)Br)S(=O)O)C	0.052607797	0.056571484	0.06514044	0.035383034	0.02837566	0.045431413	0.052120566	0.05278985	0.052229542	0.064684585	0.06782003	0.04007092	0.050031006	0.057388194	0.03329862	0.027461167	0.053328715	0.046681575	0.07382223	0.08715365	0.045959797	0.030602103	0.073740706	0.063541755	0.081752755	0.051715404	0.05655982	0.0506577	0.04888659	0.07877431	0.05904122	0.1164637	0.040716633	0.043157324	0.056440532	0.041965775	0.056398083	0.060789205	0.056719612	0.060663454	0.06792865	0.054956578	0.067608714	0.05431688	0.056398083	0.07069655	0.07557668	0.035526816	0.039682798	0.06442891	0.048006605	0.053293765	0.03598981
81124	VACIKKBGGUGWKB-SMDDNHRTSA-N	CC(=C(C(=O)OCC1=CC=CC=C1)N2C(C(C2=O)Br)S(=O)(=O)O)C	0.051353164	0.055224467	0.06362261	0.034516744	0.027709067	0.0442979	0.05090181	0.05160178	0.0509211	0.06310234	0.066139355	0.039112955	0.048873283	0.0558452	0.032544304	0.026834453	0.05209909	0.045528352	0.07174294	0.0847667	0.044904757	0.029888177	0.071647584	0.061892003	0.07950459	0.050468493	0.0551567	0.04946763	0.047689296	0.076546215	0.05746924	0.11446639	0.03965007	0.04207954	0.055027664	0.04084803	0.055029076	0.059302736	0.055212606	0.059216637	0.06617116	0.053392023	0.06571906	0.052823823	0.055029076	0.06872017	0.0737689	0.034650076	0.038650952	0.0626388	0.046774507	0.051936567	0.0350976
81125	FRXFKSPCPCSYJR-NTSWFWBYSA-N	CC1CCCC1S	0.059790652	0.06456329	0.07366724	0.04032528	0.03208202	0.051991053	0.059211195	0.059393667	0.059475996	0.0731981	0.0768378	0.04518766	0.056453597	0.065384105	0.037954085	0.031269692	0.0600911	0.053004228	0.083924696	0.09814996	0.052439988	0.034720346	0.08332543	0.07194982	0.09177895	0.058226116	0.063659534	0.057276286	0.05513351	0.090176724	0.06700341	0.11891736	0.04650516	0.04924143	0.064538315	0.047840804	0.06422739	0.06953935	0.06444451	0.06913324	0.07722573	0.062913015	0.07700118	0.06218146	0.06422739	0.080949284	0.08599651	0.040298812	0.044898726	0.07276243	0.054539572	0.060963344	0.041250993
81126	PCUBKGPIVCHCRG-SOOFDHNKSA-N	C(C1C(C(C(O1)S(=O)(=O)O)O)O)O	0.068189345	0.072966255	0.08347215	0.046614684	0.036956035	0.05919348	0.06759346	0.067441106	0.067929134	0.082438774	0.08631837	0.05197856	0.06425919	0.07422139	0.043721754	0.03640274	0.068302035	0.060309988	0.09367413	0.10741738	0.06037209	0.04006797	0.0929005	0.08096661	0.10184121	0.06644032	0.072655566	0.06541382	0.063213274	0.09976007	0.076059535	0.10473193	0.05297519	0.056456834	0.0736312	0.05458365	0.072536744	0.07893331	0.07338019	0.07858694	0.08720802	0.07127023	0.086427934	0.07091621	0.072536744	0.089515164	0.09549355	0.04602278	0.051768202	0.08176033	0.062322695	0.069762595	0.04784702
81127	KBDKOYYFINOWDM-HERZVMAMSA-N	C(C1C(C(C(O1)S(=O)(=O)O)(F)F)O)O	0.06475464	0.069420785	0.07966282	0.04401191	0.03489815	0.05605694	0.06415515	0.06423062	0.06454574	0.07873975	0.08249388	0.04922662	0.0611616	0.070687115	0.041235823	0.034274943	0.06504569	0.057279356	0.089649834	0.10335691	0.057248913	0.037813872	0.08891087	0.077389054	0.09771173	0.063260034	0.06922959	0.062203877	0.060104985	0.09551754	0.07250198	0.1068485	0.050174993	0.05347527	0.06999508	0.051749468	0.06909104	0.07517689	0.06987984	0.07480369	0.083204225	0.06778	0.08259716	0.06736567	0.06909104	0.08567326	0.09137464	0.043567684	0.04900499	0.07813813	0.05925678	0.06622779	0.045147322
81128	WFBKFLDMVBAPEG-PPUHSXQSSA-N	CCN1C=C(C(=O)C2=CC3=C(C=C21)OCO3)C(=O)OC4C(C(=O)N4S(=O)(=O)O)NC(=O)COC5=CC=CC=C5	0.046962313	0.050576948	0.05823682	0.031382952	0.02504697	0.040255114	0.04652304	0.04692669	0.046582825	0.058113225	0.061056484	0.035591505	0.04444865	0.051360726	0.029581055	0.024404557	0.047480363	0.04154714	0.0673713	0.08067239	0.040902767	0.02709509	0.06695799	0.057070386	0.0745726	0.04612387	0.05062728	0.045157176	0.043635353	0.07222676	0.05300959	0.12196536	0.036212005	0.03842652	0.050472625	0.037337538	0.050209712	0.0543996	0.050894607	0.054132152	0.061079763	0.049429547	0.061130386	0.04892895	0.050209712	0.06458966	0.0682583	0.031468928	0.035290267	0.057986278	0.04276619	0.047697954	0.03210733
81129	RGJCOQGUDKBEKA-SHQCIBLASA-N	C1CC1N2C=C(C(=O)C3=CC(=C(C=C32)N4CCNCC4)F)C(=O)OC5C(C(=O)N5S(=O)(=O)O)NC(=O)COC6=CC=CC=C6	0.04206819	0.045370616	0.052268554	0.027921671	0.022154268	0.035929713	0.041622244	0.04189346	0.041687794	0.05288902	0.055776466	0.031623952	0.03960079	0.046228774	0.026319018	0.021694785	0.04240125	0.037035137	0.062071234	0.07619967	0.036515027	0.02403419	0.061578862	0.051745575	0.06900998	0.04124713	0.045474708	0.04040135	0.039072353	0.06713588	0.04788243	0.122065425	0.03223259	0.034254767	0.04547143	0.033244025	0.045094274	0.048945818	0.045880623	0.04881295	0.05537803	0.044566624	0.056014456	0.04416138	0.045094274	0.05985524	0.06259571	0.02792789	0.031414337	0.052624214	0.038279027	0.042980026	0.028645087
81130	PRLMLBSPBQGZLW-XRDGKPPASA-N	CC(=O)NC1C(C(C(OC1OC2=CC=CC3=C2C(=O)OC34C5=CC(=C(C(=C5OC6=C(C(=C(C=C46)I)OCCCCS(=O)(=O)O)I)I)O)I)CO)O)O	0.06256764	0.06688014	0.07710747	0.04261914	0.033991612	0.053972315	0.062008847	0.062515415	0.06242485	0.07648758	0.08008329	0.048036728	0.05940484	0.068398975	0.040003993	0.033255048	0.06324816	0.055518527	0.08684107	0.10061065	0.055105887	0.03677941	0.08654109	0.07521907	0.0953653	0.06174522	0.06748037	0.06050397	0.058615196	0.09182231	0.07035856	0.09191184	0.048607957	0.05168419	0.06728662	0.050187193	0.06673437	0.07230995	0.06768955	0.07200922	0.08047871	0.06545906	0.07987632	0.06498951	0.06673437	0.08214518	0.087892435	0.042461433	0.047765337	0.07617722	0.05748566	0.063747294	0.043506593
81131	GNPCCKGJBLQRMX-YFKPBYRVSA-N	C1CSC(=O)C1NC(=O)CCS(=O)(=O)O	0.06006404	0.06471364	0.07421853	0.04047003	0.032368153	0.05192233	0.05955733	0.059956588	0.059561573	0.073420025	0.07698973	0.045535155	0.05688726	0.06534267	0.03817559	0.031513337	0.060597736	0.053141825	0.08360379	0.097818784	0.052705925	0.034983676	0.08312317	0.07215691	0.09181258	0.058692515	0.06413807	0.057651352	0.05554812	0.08944042	0.0670259	0.1148531	0.046445634	0.04930345	0.06450622	0.04777319	0.06428238	0.069574654	0.06451805	0.06933661	0.07729683	0.06252308	0.076675825	0.061999153	0.06428238	0.08018344	0.08606515	0.040431526	0.04506769	0.0727564	0.054615337	0.060914487	0.04131245
81132	DJJIBYYAHJOUMY-GSVOUGTGSA-N	CC(CS)N	0.06721248	0.072366655	0.082446404	0.04595726	0.03658641	0.0589517	0.066647835	0.06672386	0.067136385	0.08172841	0.08565663	0.05122913	0.06352024	0.07346116	0.04312645	0.03562394	0.067481965	0.059771437	0.09321761	0.107819416	0.059304815	0.039567217	0.09259154	0.08049254	0.10152088	0.06541394	0.071376964	0.06448889	0.06209106	0.099633545	0.07502209	0.11341585	0.052617025	0.05569165	0.07266556	0.05415391	0.072260946	0.07786639	0.07230969	0.07763304	0.086318344	0.07068654	0.08604089	0.06985603	0.072260946	0.08954243	0.09573317	0.04573832	0.051054318	0.08141217	0.061528556	0.06872183	0.04685784
81133	ZMPHKRFXUHMTIM-MUIFIZLQSA-N	CC(C1C(NC1=O)C(C)C(=S)SC2=CC=CC=C2)O[Si](C)(C)C(C)(C)C	0.056370042	0.060521178	0.0696082	0.03784534	0.030348074	0.04866404	0.055820983	0.056393385	0.05586601	0.06944845	0.07283543	0.042826366	0.05332899	0.061368145	0.03563263	0.029329523	0.05689913	0.04978818	0.079825185	0.09501274	0.04894775	0.032774884	0.07991532	0.06814003	0.08880682	0.05526766	0.060689192	0.054118175	0.052437358	0.0855965	0.06339035	0.12091885	0.043416448	0.046005536	0.06043777	0.04479595	0.060192548	0.064837724	0.06072868	0.06497565	0.072743624	0.05885946	0.073162064	0.05853308	0.060192548	0.07646893	0.08147901	0.037959248	0.042554136	0.06941898	0.051323928	0.0570843	0.038439058
81134	LDVWYEDNTRAAPU-XRNRSJMDSA-N	CC(C1C(NC1=O)C(C)C(=S)SC2CC(N(C2)C(=O)OCC=C)C(=O)N(C)C)O[Si](C)(C)C(C)(C)C	0.06278573	0.06713943	0.07737513	0.042183913	0.034045253	0.053973414	0.062255215	0.062790774	0.06190434	0.07682468	0.08045973	0.04779013	0.059256352	0.06768413	0.040025115	0.032982193	0.063268036	0.055212267	0.08742882	0.10372247	0.05444034	0.03673118	0.08752127	0.075225845	0.097390056	0.061544895	0.06746244	0.060275037	0.058427207	0.0930199	0.070070006	0.11581065	0.04817466	0.051125176	0.06686514	0.049641587	0.066502936	0.07178732	0.067133285	0.07203911	0.080257125	0.06468053	0.08012911	0.06467953	0.066502936	0.0832953	0.089545906	0.04233094	0.04730603	0.076340534	0.056851048	0.063202396	0.042874318
81135	ZRKSKKQONQUFMR-NSCUHMNNSA-N	CC(=CS(=O)(=O)O)C(=O)N	0.061688174	0.06637259	0.07596847	0.041828997	0.033377517	0.05358853	0.06118056	0.061394084	0.06125663	0.0750103	0.0785976	0.046876803	0.058337737	0.06703888	0.039397296	0.032559544	0.062039793	0.05460549	0.085118674	0.09870331	0.054288477	0.03609144	0.08446171	0.073637545	0.09293578	0.060093485	0.06555569	0.059175085	0.05690564	0.090728626	0.068581365	0.10954763	0.047914483	0.05080799	0.066341326	0.049264353	0.06603287	0.071400695	0.066077866	0.07115739	0.07897387	0.06418027	0.07826386	0.063675106	0.06603287	0.08148781	0.0875998	0.041678246	0.04644007	0.07423929	0.056160886	0.06269477	0.04268861
81136	UPOPTAVAIMWAMG-GITCGBDTSA-N	CCC(CC(=O)OCC)N(CC=C)C(=O)C(CC(=O)OC(C)(C)C)NS(=O)(=O)C1=CC2=CC=CC=C2C=C1	0.044714022	0.048089195	0.055583	0.029899549	0.024088433	0.038299806	0.04436981	0.044996727	0.044144817	0.055043757	0.05764862	0.033984028	0.04257605	0.048419263	0.0283622	0.023362473	0.04544128	0.039539836	0.06232836	0.073880814	0.039020214	0.025962388	0.062125146	0.05387055	0.06914462	0.043989323	0.048069466	0.043079596	0.041528568	0.06623437	0.04987537	0.10257293	0.03435358	0.036526866	0.04769502	0.035337936	0.047787987	0.051611353	0.04790018	0.051478766	0.057490606	0.046127103	0.05682373	0.04582985	0.047787987	0.059307486	0.06411078	0.030049857	0.033408646	0.054321807	0.04051079	0.044983923	0.030426558
81137	KLGOGKAFOPBIAR-AWEZNQCLSA-N	CCOC(=O)CN(CC=C)C(=O)C(CC(=O)OC(C)(C)C)NC(=O)OC(C)(C)C	0.04770253	0.051114522	0.059173368	0.0318547	0.025778836	0.0407604	0.047341503	0.04785008	0.04679354	0.058369447	0.06114154	0.036164857	0.045134235	0.051095832	0.030333418	0.025017718	0.048245676	0.0418188	0.06565922	0.07798378	0.041606393	0.027794808	0.065408364	0.057009794	0.07293126	0.04674741	0.05114146	0.04582683	0.044241883	0.06989917	0.052803695	0.10311289	0.036275867	0.038702063	0.050726213	0.03727918	0.05061812	0.054846	0.05066248	0.054991942	0.060943197	0.04843446	0.060097545	0.048576407	0.05061812	0.06250979	0.068026386	0.03188729	0.035463937	0.057227533	0.04286367	0.04781831	0.03239283
81138	RFRPWGAIPYLNGV-SECBINFHSA-N	C=CCC(C1=CC2=C(C=C1)OCO2)NC(=O)N	0.054806106	0.05900365	0.06785889	0.03693202	0.029544735	0.04745684	0.054293774	0.05496443	0.054540526	0.067507535	0.070831254	0.041734226	0.052151393	0.059943594	0.034695677	0.028607965	0.055552024	0.048700552	0.077189304	0.0911632	0.0480529	0.031856034	0.0771621	0.06640575	0.0854243	0.05384209	0.058850087	0.0527664	0.05089689	0.08261599	0.061618656	0.11793792	0.042511016	0.0450344	0.05898003	0.043832194	0.05894258	0.06363256	0.05920396	0.063364744	0.07100342	0.057507962	0.07077293	0.056814313	0.05894258	0.07424016	0.0791795	0.03703319	0.04138986	0.067309126	0.05015115	0.05568089	0.037604965
81139	AZGPBMFJVDJEQQ-PYHARJCCSA-N	C1C(C(OC1S(=O)(=O)O)CO)O	0.06754206	0.07249041	0.082894996	0.04593764	0.03648469	0.058588326	0.06692435	0.0669015	0.067213275	0.081889406	0.08578907	0.05136122	0.063717134	0.07358122	0.043138985	0.03581094	0.067735374	0.05977987	0.09326927	0.10744615	0.05962024	0.039525308	0.09256059	0.08049456	0.1016381	0.06579656	0.071945205	0.06474807	0.062484264	0.09951803	0.075407475	0.11107919	0.052470833	0.055822123	0.072872855	0.054044437	0.07205777	0.07827271	0.072687045	0.07786049	0.08654599	0.07069477	0.08587674	0.070172295	0.07205777	0.089297496	0.09517	0.045555234	0.051083483	0.08130989	0.061684214	0.068981394	0.04711605
81140	SESYZNVRNXQGMQ-AHMITGRASA-N	CC1C2C(C(C(O1)S)OCC3=CC=C(C=C3)OC)OC(O2)(C)C	0.05544288	0.05946706	0.0685262	0.03739465	0.029773489	0.047758617	0.05492381	0.055348128	0.055146612	0.06820334	0.07152474	0.042177156	0.052560806	0.06060382	0.035125885	0.0290986	0.0560372	0.0490537	0.07799291	0.09130632	0.048728824	0.03221418	0.077598706	0.06692644	0.08594387	0.054565728	0.059801083	0.05343904	0.05176143	0.083126515	0.06241701	0.11105021	0.042810038	0.04561549	0.059784252	0.04417524	0.05921345	0.064491086	0.060057543	0.06406997	0.07182792	0.058075886	0.07134643	0.057707585	0.05921345	0.0745229	0.07907161	0.037261315	0.041924056	0.06769589	0.050769825	0.05653572	0.038234904
81141	YTSIAGXFCKDNBL-XGHYWWOHSA-N	CCC(CC=C)(CC=C)C(=O)OC1CC(C=C2C1C(C(C=C2)C)CCC3CC(CC(=O)O3)O[Si](C)(C)C(C)(C)C)O[Si](C)(C)C(C)(C)C	0.053313512	0.057064533	0.06620377	0.035540026	0.028521428	0.045607977	0.05276854	0.053549666	0.052864067	0.06726885	0.07070498	0.040327117	0.05019812	0.05811149	0.033560514	0.027589325	0.053882718	0.046654005	0.07676328	0.09369972	0.046213605	0.03090762	0.076690644	0.06560898	0.08598314	0.05276557	0.058339268	0.05175227	0.050314683	0.08167971	0.06041838	0.09826417	0.040559344	0.043176066	0.057460167	0.041858226	0.057080008	0.06216572	0.057715405	0.062339026	0.069845125	0.055249315	0.070291474	0.055596925	0.057080008	0.073200986	0.0781066	0.035701416	0.040112752	0.066134304	0.04858968	0.054202724	0.035996318
81142	XROJLUJZYZMDFT-ZETCQYMHSA-N	C=CCNC(CCCN=C(N)N)C(=O)O	0.063260056	0.06787316	0.07803192	0.043001514	0.034312695	0.05484588	0.06272204	0.06317917	0.062935755	0.07728819	0.08096874	0.04822073	0.060011588	0.06882328	0.040393017	0.033497572	0.06384911	0.056021262	0.08736827	0.10154446	0.05590894	0.03708118	0.08691561	0.07580243	0.095639996	0.06202606	0.06769687	0.060976	0.058781177	0.09298981	0.07052693	0.10606921	0.049016975	0.052147	0.0682023	0.05048973	0.06778665	0.07342305	0.06804875	0.07320883	0.08132614	0.065737695	0.08056788	0.065397516	0.06778665	0.08354299	0.08990683	0.04275047	0.047809877	0.07637036	0.057807017	0.064444155	0.04386858
81143	KYDRJHZPPAXUFG-JTDOPDNRSA-N	COC1=CC=C(C=C1)COC2C(OC(C(C2OCC3=CC=CC=C3)OCC4=CC=CC=C4)OCC=C)COCC5=CC=CC=C5	0.036953475	0.039826654	0.04595389	0.02479162	0.019732285	0.03181042	0.03660804	0.037019677	0.03690546	0.045829922	0.048156463	0.0281005	0.03510534	0.040695045	0.023265075	0.019170603	0.03747391	0.03281154	0.05299303	0.06280613	0.03224829	0.02133152	0.052799832	0.04504451	0.058647208	0.03640175	0.03993181	0.03562119	0.034428302	0.05642148	0.041845296	0.09415954	0.028667402	0.030374372	0.039877523	0.029610207	0.03977134	0.042977452	0.0402128	0.042771704	0.048229992	0.039159346	0.048155427	0.03853946	0.03977134	0.050516535	0.053576283	0.02490719	0.027966797	0.045936175	0.03388372	0.03767543	0.025283765
81144	JLNOZRMAXNOWTP-NFJMKROFSA-N	CC1C(C(=O)O1)S(=O)(=O)O	0.062094193	0.066873625	0.076457866	0.041901164	0.03340144	0.053814597	0.06152293	0.06161679	0.061588854	0.07550484	0.079153225	0.046991497	0.058574878	0.06754139	0.03950109	0.03257786	0.06231016	0.05489394	0.08625562	0.10021712	0.054428957	0.0361538	0.085607514	0.07423888	0.094281	0.060388178	0.06603603	0.05941824	0.057251554	0.09233222	0.06925206	0.11664323	0.048118383	0.051028382	0.06674207	0.04951139	0.06636362	0.071851276	0.066621706	0.07155813	0.079692006	0.06487372	0.07916124	0.064321406	0.06636362	0.08276464	0.08843227	0.04180012	0.04661339	0.075042516	0.0564527	0.063080505	0.04283689
81145	CWOMYCDFGUZNKM-BDVJYUHTSA-N	C[Si](C)(C)CCOC1C(C(C(C(O1)COCC2=CC=CC=C2)OC3C(C(C(C(O3)COCC4=CC=CC=C4)OCC5=CC=CC=C5)OCC=C)OCC6=CC=CC=C6)OCC7=CC=CC=C7)OCC8=CC=CC=C8	0.034014173	0.036639288	0.0420451	0.022901382	0.018264199	0.029349947	0.033690285	0.03387451	0.03399335	0.0420386	0.044126663	0.02584905	0.032143563	0.03751897	0.02151835	0.017727602	0.03430342	0.030159125	0.04863124	0.056992926	0.029595505	0.019758929	0.048333965	0.041417796	0.05351975	0.033480555	0.036764923	0.032794613	0.031769674	0.05163551	0.038469423	0.06304194	0.026463425	0.027984252	0.03666834	0.02734235	0.036503583	0.03947226	0.03697247	0.039298065	0.044235688	0.036076505	0.044190638	0.035587218	0.036503583	0.04606299	0.04895511	0.023030903	0.025882542	0.042170167	0.031210562	0.034682296	0.023357969
81146	DKBNFIKTVAQFQT-RUZDIDTESA-N	CCN1CCN(C(=O)C1=O)C(=O)NC(C2=CC=C(C=C2)O)C(=O)NC3=C(N(C3=O)S(=O)(=O)O)SC(=O)C4=CN(C5=CC(=C(C=C5C4=O)F)N6CCNCC6)CC	0.04057636	0.043682404	0.050369896	0.026784595	0.02118117	0.0343613	0.040131997	0.040157802	0.04003413	0.05069428	0.053427912	0.030344402	0.037908595	0.04433801	0.025260845	0.020815093	0.040652808	0.035418622	0.059697747	0.07267077	0.034975268	0.0230548	0.058944583	0.04956294	0.06629586	0.03958019	0.04385256	0.038782742	0.03759316	0.06431661	0.046054713	0.11466233	0.030807715	0.032797094	0.043724086	0.031794462	0.042999	0.046972495	0.044176567	0.046904124	0.053311206	0.042745747	0.0535995	0.042576402	0.042999	0.057142206	0.059683997	0.026694696	0.030167114	0.05046491	0.036697283	0.041373722	0.027541405
81147	SNGNPSLBNCBZJJ-OMOCHNIRSA-N	CC(CCNCCC1=CC=CC=C1)CCNCC(CS)N	0.058696963	0.0631499	0.07259547	0.039669853	0.03181593	0.050885934	0.05817703	0.058850568	0.05841913	0.07217689	0.07566026	0.044767093	0.055854045	0.06410132	0.0373169	0.030796066	0.059475265	0.052166242	0.082072005	0.09646822	0.051550806	0.03429216	0.08188417	0.07093513	0.090613194	0.057698227	0.06296875	0.056533694	0.05453969	0.08766113	0.06583646	0.11583408	0.0455576	0.048328117	0.06313207	0.04693988	0.06308109	0.06802277	0.06325161	0.06781652	0.075772166	0.061344713	0.07533832	0.060718	0.06308109	0.0788132	0.084470615	0.03975637	0.044369154	0.07172801	0.05369433	0.059603494	0.040401123
81148	RABIMAANPRYXHM-FWPZAIACSA-N	C1CN(C2C1N(C2=O)S(=O)(=O)O)C(=O)NC3CCSC3=O	0.050834645	0.054896586	0.06301325	0.033923227	0.027209854	0.043918636	0.0503563	0.050925173	0.05033589	0.06313462	0.06637818	0.038389068	0.04814271	0.055467427	0.032069575	0.026312511	0.051404595	0.04500889	0.072766826	0.08801704	0.04419409	0.02939305	0.07278689	0.062032856	0.08113827	0.049741622	0.05454529	0.048794076	0.04704554	0.078871965	0.057193328	0.12118139	0.03922049	0.041501928	0.05457433	0.040358763	0.054706443	0.0588511	0.05475124	0.058739208	0.06599866	0.05327519	0.06655241	0.052683048	0.054706443	0.07031922	0.0751072	0.03413886	0.0379897	0.06279969	0.046186946	0.0514796	0.03453151
81149	HYNZUWSPTNADCG-UFLZEWODSA-N	C1C(C(=O)N(C1=O)O)S(=O)(=O)O.C1C2C(C(S1)CCCCC(=O)O)NC(=O)N2	0.07020752	0.07504876	0.08629413	0.047536753	0.037930064	0.060657024	0.069512025	0.069896564	0.069714114	0.085844435	0.08998816	0.053510796	0.066219404	0.07642689	0.04464489	0.03699343	0.07057361	0.06189578	0.0984664	0.11581252	0.061443042	0.041047998	0.09846034	0.08450265	0.10891751	0.068768814	0.075518236	0.06744243	0.0654762	0.10580784	0.07906594	0.11661786	0.05414443	0.05759378	0.07556152	0.055908084	0.07474939	0.080849424	0.07583999	0.08089461	0.09059368	0.07360317	0.09080799	0.073216975	0.07474939	0.094442874	0.100431755	0.047312975	0.053394414	0.08604063	0.06423078	0.071529165	0.04852745
81150	KTZOTVNAXLDYQZ-JYHXHQBFSA-N	C=CCOC1C(C(C(OC1O)CO)O)OC2C(C(C(C(O2)CO)O)O)O	0.06328482	0.067126535	0.07716437	0.043914415	0.03471752	0.055017292	0.0627845	0.062585816	0.06339704	0.07604352	0.07946591	0.04882934	0.059728123	0.068832085	0.041043572	0.034501795	0.063374504	0.055997144	0.08557948	0.09712931	0.05662062	0.037650697	0.08478906	0.07464774	0.0925755	0.062128805	0.06787249	0.061165333	0.059354194	0.09029336	0.07061009	0.07033366	0.049169213	0.052790582	0.06862687	0.050883096	0.06699912	0.073098294	0.0683575	0.07291985	0.08050792	0.06593166	0.07960296	0.066021815	0.06699912	0.08094558	0.08666921	0.04297148	0.048792213	0.07530324	0.058299385	0.0651649	0.04517987
81151	PWOTVNOQILFYKC-SNQSDJRQSA-N	C=CCOCC1C(C(C(C(O1)O)OCC=C)OC2C(C(C(C(O2)CO)O)O)O)O	0.06098187	0.06473322	0.07458919	0.042186994	0.033416547	0.052923422	0.060513996	0.060506523	0.06104208	0.07360231	0.076914415	0.04701166	0.05767263	0.066306114	0.039470028	0.033149425	0.061247766	0.053937577	0.08269183	0.094140515	0.054499447	0.036210842	0.08194574	0.07213213	0.08964312	0.060040344	0.065590836	0.05909126	0.057315838	0.08717536	0.06811612	0.06942195	0.04726764	0.05076014	0.06606586	0.04889409	0.06460624	0.07060786	0.06587438	0.07039489	0.0777776	0.0633568	0.07677827	0.06350668	0.06460624	0.07817601	0.083799005	0.041347735	0.046905287	0.07265572	0.05613054	0.06268503	0.043353617
81152	ZOSUAWDRVBYFAO-OWMBCFKOSA-N	C(=O)C(C(C(C(O)S(=O)(=O)O)O)O)O	0.07148849	0.07675964	0.08761317	0.04886501	0.039039902	0.06263615	0.07089557	0.07107357	0.071288735	0.08696796	0.091103785	0.05455967	0.06753036	0.07788694	0.045879774	0.03787694	0.07176786	0.06345658	0.09872727	0.11482626	0.06287853	0.042213928	0.09852337	0.085584715	0.10817288	0.06969316	0.076116234	0.06867206	0.06621779	0.10563549	0.07971791	0.11169483	0.055778455	0.05905958	0.07711922	0.057508104	0.07672564	0.08233474	0.076747015	0.08249579	0.09144986	0.07483192	0.09165245	0.074117556	0.07672564	0.09465745	0.10197785	0.04869915	0.05446424	0.08675816	0.06536712	0.07290409	0.04965297
81153	KDIYEJQJSZCWGR-VIFPVBQESA-N	C1=CC=C(C=C1)CS(=O)(=O)CC(C(=O)O)N	0.054485776	0.058714293	0.067547515	0.036772303	0.029427473	0.04723026	0.054017514	0.054710157	0.05424864	0.067018345	0.07028876	0.041491363	0.051856983	0.059491176	0.034555595	0.028538128	0.055227466	0.04839544	0.07610269	0.08945598	0.04790228	0.031758618	0.075899445	0.065831296	0.083970405	0.053517282	0.058405	0.052514322	0.050559692	0.081283495	0.061023366	0.110950306	0.042237554	0.04480496	0.058657013	0.043489415	0.05868913	0.06333418	0.058687944	0.063103676	0.070421234	0.056868147	0.06993283	0.05623622	0.05868913	0.07303999	0.0785852	0.036812596	0.0410742	0.06649991	0.049779948	0.05534493	0.037414767
81154	VSQCOYGHYYVARS-HOCLYGCPSA-N	CCCNC1CC2=C(CC1CC=C)C=CC=C2OC	0.05569159	0.059840012	0.068881944	0.037491072	0.029865474	0.04815339	0.055123758	0.055688024	0.05544758	0.068843976	0.072349295	0.042356376	0.052840155	0.0610115	0.035158318	0.029030446	0.05632007	0.049354333	0.079221025	0.09458616	0.04881059	0.0322559	0.07919333	0.06769248	0.08777557	0.054761343	0.060054056	0.0536664	0.05189591	0.08529238	0.062924035	0.12723473	0.04306879	0.04573511	0.060102917	0.044462036	0.059815936	0.064777665	0.060388993	0.0644507	0.07246952	0.05871881	0.072614774	0.05810503	0.059815936	0.07653826	0.08081739	0.037488125	0.042121828	0.06877657	0.051034044	0.056768645	0.038255524
81155	JQJNTCKLKLROLO-HOCLYGCPSA-N	COC1=CC=CC2=C1CC(C(C2)CC=C)NCC=C	0.048820842	0.052517287	0.06058423	0.032732178	0.02607422	0.042138558	0.04832054	0.048874877	0.048556387	0.060831852	0.06403123	0.037021928	0.046254642	0.05353119	0.030719629	0.025330856	0.04939327	0.043173432	0.07013197	0.08519657	0.042720508	0.028165806	0.07018672	0.059711933	0.07812906	0.048042066	0.05280305	0.04708331	0.04553715	0.07602988	0.05532078	0.120961115	0.03759616	0.039977092	0.052779816	0.038815536	0.052616637	0.056960322	0.053015746	0.056717478	0.063869685	0.05148434	0.06435111	0.05104381	0.052616637	0.06803019	0.07180188	0.03272826	0.03679485	0.06072389	0.04469248	0.04980688	0.033376463
81156	IFUBUCSEMKFODS-CPLAMXDQSA-N	CCN(CC)C(=O)C1=CC=CC(=C1)C(C2=CC(=CC=C2)O)N3CC(N(C(C3)C)CC=C)C	0.046271704	0.04975273	0.05739046	0.030997917	0.02472605	0.039815042	0.045790665	0.04639696	0.045981623	0.057664663	0.06068083	0.035149146	0.043897253	0.05068811	0.029089201	0.023984471	0.04686019	0.040962234	0.06696309	0.082082435	0.040292613	0.02672781	0.06698544	0.056567468	0.07484417	0.04557334	0.05009423	0.04459418	0.043165173	0.07236366	0.052518982	0.124796584	0.03566414	0.03784278	0.049840935	0.036836084	0.04970721	0.05370584	0.050240584	0.053497512	0.06044219	0.048818793	0.061075997	0.048332434	0.04970721	0.06465738	0.068115786	0.031074852	0.034925897	0.05769945	0.04228831	0.047065504	0.03155769
81157	XEQFLAITUHKGLE-NLQWVURJSA-N	CCCCCCCCS(=O)(=O)O.CCOC(=O)C1C(O1)C(=O)NC(CC2=CC=CC=C2)C(=O)NCCCCN	0.06425318	0.06902982	0.07928872	0.04338939	0.035017736	0.05533119	0.063770056	0.06442003	0.0634979	0.07838807	0.08194242	0.049014173	0.061119236	0.06949897	0.041176237	0.034014355	0.06511508	0.05695317	0.0883937	0.10247014	0.056285907	0.03773419	0.087934725	0.07682558	0.097076945	0.06313344	0.06881531	0.06190481	0.059688367	0.09328608	0.07132369	0.10233571	0.0498265	0.052868713	0.06848258	0.051224303	0.06844101	0.073938355	0.068691924	0.073667005	0.08192021	0.06636696	0.08075824	0.06585817	0.06844101	0.08369292	0.09039087	0.0436145	0.04833457	0.077321574	0.05838695	0.064739086	0.044175286
81158	GXEDNWSUKCJLLB-ZCFIWIBFSA-N	CC(C)CC(CS)N	0.067003444	0.07210325	0.08231847	0.045664992	0.036430813	0.05858934	0.06643941	0.06663044	0.06675814	0.08148462	0.08536103	0.051040422	0.06338773	0.07300939	0.04290434	0.03545666	0.06733628	0.059496194	0.0926332	0.10729127	0.059045516	0.039383147	0.09206868	0.08014103	0.10110474	0.065260634	0.0712001	0.064257964	0.061860465	0.098965645	0.07463448	0.11452677	0.052304856	0.055380106	0.07225008	0.05382242	0.07192722	0.07754669	0.071907416	0.07731847	0.08586584	0.07011261	0.085471794	0.06940754	0.07192722	0.08890046	0.09535667	0.04550087	0.05073587	0.0809654	0.061196424	0.06829758	0.046552874
81159	FBSHJXXGQSOOEU-AFKLWXAFSA-N	CC1CN(C(CN1C(C2=CC(=CC=C2)C(=O)N(C)C3=CC=CC=C3)C4=CC(=CC=C4)O)C)CC=C	0.03680181	0.039703757	0.045829277	0.024512116	0.019478366	0.031593494	0.03638207	0.036877304	0.036622595	0.046729077	0.049343783	0.027811442	0.034805525	0.04059805	0.022973571	0.018910853	0.037251804	0.032510933	0.055044007	0.0693377	0.031933624	0.02108448	0.05479821	0.045581646	0.06198281	0.03627355	0.04007705	0.03549639	0.034395583	0.059596013	0.04214208	0.120500244	0.02830198	0.030025546	0.039848514	0.029237766	0.039686374	0.043043066	0.040251363	0.042822633	0.048799083	0.03916814	0.04959005	0.038813375	0.039686374	0.05328872	0.055444855	0.024571251	0.027704906	0.04657141	0.03366656	0.03761048	0.024995986
81160	KXTRDSFSQULOOX-LOFWALOHSA-N	C=CCC1(C(C(C(C(O1)CO)O)O)O)O	0.068639085	0.073283	0.084070645	0.04707306	0.037170816	0.059667993	0.06800327	0.06801036	0.068643406	0.08322646	0.08718024	0.05248462	0.06478751	0.07505882	0.043926306	0.03667017	0.068877146	0.060816847	0.0945776	0.10856303	0.061056267	0.040310375	0.093890116	0.081837475	0.10284629	0.067196235	0.07347043	0.06610077	0.06397237	0.10069312	0.07692976	0.103955016	0.05337631	0.056983322	0.07449611	0.055125754	0.07319604	0.07981394	0.07423474	0.07934944	0.08815592	0.07204376	0.08760385	0.07174985	0.07319604	0.09042539	0.096133485	0.0463685	0.05241751	0.082764015	0.06311674	0.0705883	0.048313137
81161	RMRWGYVZDXOMFQ-SNVBAGLBSA-N	CCC(C)NC1=CC=CC2=C1C(=CC=C2)S	0.05148808	0.05543666	0.06379308	0.0346907	0.02772085	0.04465095	0.050976206	0.051649798	0.051353186	0.06359311	0.06677484	0.039217655	0.04898001	0.056490116	0.03250604	0.026773253	0.052179117	0.045780737	0.073055916	0.08674473	0.045057736	0.029894155	0.07311981	0.06256499	0.081021376	0.050615944	0.055441223	0.049575403	0.047892515	0.07848592	0.058189444	0.11901669	0.039942812	0.042318415	0.05551014	0.041237745	0.055459768	0.059739333	0.055779614	0.059610628	0.06695525	0.054293554	0.0670483	0.05357357	0.055459768	0.07048176	0.07483395	0.034798156	0.03903475	0.06370683	0.04720571	0.052411117	0.035285033
81162	KERRJLFVTIQEBA-ZDUSSCGKSA-N	CC(C)(C)OC(=O)NC1CC2=CC=CC=C2N(C1=O)CC=C	0.048667047	0.052369047	0.060360767	0.032617122	0.026176328	0.042006418	0.048192356	0.04887077	0.048274823	0.060226023	0.06323719	0.036982436	0.046273693	0.053068496	0.030731115	0.025305593	0.04934445	0.043140877	0.06899716	0.08308372	0.04245899	0.028229604	0.06909818	0.059104998	0.07690198	0.047855146	0.052395243	0.04687084	0.045245305	0.07424109	0.054783743	0.12049838	0.03754691	0.039817333	0.052252658	0.038706966	0.05229952	0.056312717	0.052474845	0.056208707	0.063061856	0.050898515	0.06313832	0.050396007	0.05229952	0.06649952	0.07088195	0.03278636	0.036649313	0.059989743	0.044366084	0.04929302	0.03316176
81163	KGZNJHFKZCBYPA-FHNDMYTFSA-N	C[SH2+].CSCCC(C(=O)O)N.[Cl-]	0.07022639	0.07551355	0.08630945	0.047826745	0.038160227	0.061252482	0.069618225	0.069833316	0.069938466	0.085311376	0.08937399	0.05351808	0.06644226	0.076499745	0.04492811	0.037173957	0.070576586	0.06232786	0.0969952	0.11210978	0.06184542	0.041233055	0.09641124	0.0839023	0.1058424	0.06845768	0.074687205	0.06738376	0.0648968	0.10348563	0.07828732	0.11679745	0.05479626	0.058046915	0.07568959	0.056419164	0.075257644	0.081166096	0.07545709	0.080937356	0.08993598	0.073514566	0.08942215	0.07271854	0.075257644	0.092910945	0.09961425	0.04768074	0.053216588	0.0848562	0.064181805	0.07157507	0.048800163
81164	OSBVSAFEJMPKLZ-HNNXBMFYSA-N	CC(C)(C)OC(=O)NC(CC1=CC=C(C=C1)OCC=C)C(=O)OC	0.04781408	0.051380526	0.05936501	0.03211264	0.025792995	0.04122613	0.0473812	0.04807465	0.047440037	0.058943562	0.06181711	0.036421224	0.045521736	0.05202799	0.030261839	0.024963543	0.048538554	0.042373486	0.06697892	0.07961334	0.04188968	0.027789976	0.06696554	0.057833094	0.07439481	0.047069002	0.05144187	0.046116762	0.044469457	0.07161384	0.053607713	0.110240676	0.03684798	0.03915354	0.05130591	0.037956394	0.051316768	0.0553315	0.05146264	0.055272162	0.061748635	0.049674086	0.061435334	0.049233027	0.051316768	0.06424121	0.069032356	0.032205354	0.035984408	0.058452684	0.043576192	0.048392814	0.032651316
81165	UEFHHBDTEZMNBO-REOHCLBHSA-N	C(C(C(=O)OS)N)S	0.065364674	0.07032166	0.08031614	0.044505715	0.03548441	0.057080917	0.0648101	0.06496843	0.06512566	0.07947631	0.083283074	0.04976322	0.06183789	0.07125763	0.04180187	0.03457525	0.06568338	0.058005374	0.09038534	0.10457456	0.057619922	0.038360104	0.0897568	0.07812291	0.09857063	0.06367664	0.06948812	0.06270796	0.0603827	0.09643221	0.07282059	0.11075455	0.050969917	0.05403362	0.070480786	0.05245266	0.07010032	0.0757312	0.07018276	0.075415395	0.08379946	0.068372644	0.08328907	0.0677032	0.07010032	0.08666248	0.09285157	0.044321325	0.049467653	0.078893766	0.05969911	0.066640615	0.045441423
81166	QSWBSVSCHMKNCN-RFZPGFLSSA-N	C1C(COC1CN=[N+]=[N-])S	0.053401392	0.05743751	0.06593425	0.036061697	0.028515253	0.046163283	0.05288913	0.053030062	0.053177603	0.065454446	0.06869232	0.040372126	0.05038784	0.058423	0.03380074	0.028029278	0.05372689	0.047134437	0.074885026	0.087444246	0.047187783	0.030932296	0.07418927	0.064206146	0.08185735	0.052209694	0.05717926	0.051353626	0.04950293	0.08022932	0.059870135	0.105749466	0.041253947	0.04395915	0.057845257	0.042476248	0.05721282	0.062462322	0.05771042	0.06199619	0.06919046	0.05601264	0.068690106	0.055700887	0.05721282	0.07196111	0.07643808	0.035731625	0.040117983	0.06474639	0.048734955	0.05468335	0.036999565
81167	XOSAGDUCOMKUMA-VHSXEESVSA-N	C1C(COC1CS(=O)(=O)C2=CC=C(C=C2)F)S	0.04561115	0.049216118	0.056641303	0.030485425	0.024353793	0.039257612	0.0451934	0.045664813	0.04524763	0.0563261	0.05914458	0.03451289	0.04330254	0.04983179	0.02874842	0.023690792	0.046192538	0.040373415	0.064634606	0.077047385	0.03988324	0.026324868	0.06441169	0.05526816	0.071602985	0.044711735	0.04899491	0.04386931	0.04229214	0.06942894	0.051288318	0.116219364	0.035143234	0.037350155	0.049046833	0.036184933	0.048943367	0.053030383	0.049232688	0.052761376	0.05924536	0.047744848	0.058974326	0.04724562	0.048943367	0.062330496	0.066249385	0.030555436	0.034121852	0.055924386	0.04150833	0.04628823	0.031159248
81168	FGJVKUXLPWKFPH-LSDHHAIUSA-N	C1C(COC1COC2=CC3=CC=CC=C3C=C2)S	0.047002237	0.05075839	0.058314275	0.03149618	0.025102321	0.040608276	0.04652438	0.047062665	0.046832483	0.05831132	0.061284535	0.03566396	0.04467832	0.051707022	0.02955404	0.024345895	0.047623232	0.04177488	0.067461155	0.08076813	0.041090555	0.02712195	0.0673378	0.057343394	0.07475178	0.046177857	0.05062493	0.04525349	0.04369252	0.0726911	0.053207874	0.124016285	0.03649015	0.038637757	0.05071204	0.037620977	0.050645553	0.05473554	0.051072072	0.054355085	0.061351128	0.049820013	0.06153202	0.04907007	0.050645553	0.06515832	0.06864657	0.031641968	0.035443198	0.05833099	0.04306107	0.047906633	0.03216835
81169	BDOKIQOJRVAJKU-WDEREUQCSA-N	C1C(COC1COC2=CC=CC=C2)S	0.053867675	0.05815389	0.066723086	0.036253814	0.028892452	0.046707522	0.053337954	0.0538885	0.05373149	0.06656784	0.069914356	0.040904652	0.051191688	0.059250228	0.034005336	0.028050467	0.054533474	0.047907688	0.076670684	0.090709314	0.047237	0.031201128	0.0764545	0.06553876	0.084626794	0.052847337	0.057876445	0.051836707	0.05003838	0.08243845	0.060835995	0.12332245	0.04187995	0.044378117	0.05816313	0.04317429	0.058059543	0.06280886	0.058419567	0.06234742	0.07015445	0.05698911	0.07014639	0.05619968	0.058059543	0.07399866	0.07825426	0.03632892	0.04064705	0.06648685	0.04938294	0.054942667	0.03704392
81170	KRVKHQDPKQVQBG-UGKPPGOTSA-N	C=CCC1(C(C(OC1N2C=CC(=O)NC2=O)CO)O)O	0.06610711	0.07061734	0.08138587	0.045076262	0.035656393	0.057164393	0.06547553	0.06579939	0.0660481	0.08091104	0.08483352	0.050469637	0.06255372	0.072377086	0.04206238	0.03504559	0.066609874	0.0584959	0.09218256	0.106765315	0.058618248	0.038640223	0.09174049	0.07943529	0.1009838	0.065021135	0.07120564	0.063790165	0.061813027	0.0982794	0.07449355	0.11019699	0.051122576	0.054651666	0.071725324	0.05285429	0.07063265	0.0770645	0.07177271	0.07662314	0.08559291	0.06942381	0.08503063	0.0691388	0.07063265	0.08827583	0.09365841	0.04448793	0.05038206	0.080462106	0.06080985	0.0678861	0.046185754
81171	JVVRHADREROOEJ-NWDGAFQWSA-N	CC(CCC=C(C)C)C(C)CCS(=O)(=O)O	0.06622707	0.07103613	0.081619404	0.044945143	0.035936058	0.05734215	0.06568374	0.06604786	0.065771595	0.080624774	0.0844595	0.05045116	0.06272566	0.07186816	0.04231683	0.035068013	0.066751435	0.05856189	0.09119025	0.10583613	0.058433272	0.038825512	0.09061194	0.07906602	0.09975909	0.06479937	0.07072016	0.06366227	0.06139474	0.09712383	0.073764846	0.11359145	0.051264502	0.054560818	0.07123366	0.05277759	0.070763916	0.07668441	0.07108061	0.07645791	0.08486831	0.06871066	0.08397866	0.0683922	0.070763916	0.08726618	0.09382553	0.04470077	0.049960744	0.07971061	0.06037135	0.06731196	0.045882985
81172	TWSAPULBRQCWNL-MRXNPFEDSA-N	CC1=C(C(=CC=C1)NCC2=CC(=CC=C2)NCC(CS)N)C	0.04667197	0.05018559	0.057901375	0.031373363	0.02507186	0.040288113	0.046222378	0.04686433	0.046472125	0.057699222	0.06056135	0.035548486	0.04442314	0.05108018	0.029425088	0.0242778	0.04735129	0.041426934	0.06606454	0.07876513	0.040873718	0.027059224	0.06605496	0.05666346	0.07337465	0.045967273	0.050297238	0.04499995	0.043442883	0.070823886	0.05265359	0.114182636	0.036076006	0.03827757	0.050245263	0.037232764	0.050204128	0.054099303	0.050521005	0.053988326	0.060595132	0.048994426	0.060512632	0.048402317	0.050204128	0.06356839	0.06775	0.031448238	0.035298385	0.057571124	0.042711653	0.04743684	0.03192658
81173	AKUFDQXWUNGMAS-CYBMUJFWSA-N	CC1=C(C=CC(=C1)OC2=CC=CC=C2)NCC(CS)N	0.046913646	0.050521754	0.05819676	0.031564068	0.025206625	0.040616192	0.04645364	0.047121454	0.046805866	0.05808478	0.06099105	0.035756018	0.04469671	0.051529605	0.029554436	0.024367478	0.04761991	0.041739456	0.06666289	0.07944757	0.04108527	0.027189607	0.066707924	0.057126503	0.074014224	0.04620866	0.050553538	0.045238156	0.04366437	0.071504824	0.053045403	0.115589604	0.036395893	0.0385577	0.050595365	0.037569396	0.050604522	0.05446232	0.050893605	0.054298203	0.061038733	0.049497835	0.061085563	0.048777174	0.050604522	0.06422676	0.068292186	0.031683087	0.035549216	0.05810399	0.04304479	0.047763813	0.03211969
81174	LPBRPGUGCJNCAJ-QGZVFWFLSA-N	C1=CC=C2C(=C1)C=CC=C2COC3=CC=CC(=C3)NCC(CS)N	0.040270455	0.043363333	0.050075896	0.027011165	0.021519246	0.034753896	0.039875206	0.04044608	0.040184986	0.050093822	0.052643187	0.030658394	0.03832709	0.044322915	0.02526847	0.020848488	0.040869772	0.035776623	0.05786521	0.069566265	0.035243995	0.023243533	0.05780863	0.04922329	0.06434883	0.039745573	0.043572582	0.03888642	0.037569243	0.06215317	0.045701113	0.112224855	0.031154161	0.033048745	0.043486614	0.032185324	0.0434433	0.04686286	0.043821745	0.04665715	0.052643515	0.042606257	0.05283328	0.04200664	0.0434433	0.05571403	0.058953155	0.027099136	0.030477408	0.050176103	0.03697077	0.041042227	0.027517969
81175	GXYBXLWFAKAAEO-KBOKABMXSA-N	CC1=CC(=CC=C1)C=CC2=CC(=CC=C2)NCC(CS)N	0.04539075	0.048870973	0.056389946	0.030546298	0.024398446	0.039275207	0.044949632	0.045652132	0.04532413	0.0563614	0.05919083	0.034615804	0.043297436	0.049895383	0.028592065	0.023582095	0.046126228	0.040396582	0.06456295	0.07715884	0.0398198	0.026311811	0.06463234	0.05538571	0.0717866	0.044795852	0.04900934	0.043845646	0.04232028	0.06924754	0.051376294	0.11138271	0.035192735	0.03731051	0.048997007	0.036332678	0.04904496	0.052781902	0.049276188	0.05260219	0.059143566	0.047870647	0.059194006	0.047202323	0.04904496	0.062241264	0.06618874	0.03064916	0.03440627	0.05632001	0.04169266	0.046242766	0.031058583
81176	SUWMTCRNEPLIBU-PKLMIRHRSA-N	CC1=C(C(=CC=C1)NCC2=CC(=CC=C2)NCC(CS)N)C.Cl	0.046667658	0.0501857	0.05789437	0.031365506	0.025066983	0.040281124	0.046218853	0.046863183	0.046460308	0.05770556	0.060565315	0.035545055	0.044418257	0.051077835	0.029420853	0.024271427	0.047346786	0.04142464	0.06610282	0.07882539	0.040862083	0.027055547	0.06608397	0.056666326	0.07340853	0.045960028	0.05029306	0.044996243	0.043438774	0.07087208	0.052650444	0.114744976	0.03607381	0.038273286	0.05024185	0.037232	0.05019463	0.054088414	0.05052284	0.053969823	0.06059126	0.048995387	0.060533296	0.048405595	0.05019463	0.063599214	0.06777204	0.031445336	0.0352938	0.057592284	0.042700324	0.04743108	0.031914305
81177	NYJHIRCVGTWTMF-BTQNPOSSSA-N	CC1=C(C=CC(=C1)OC2=CC=CC=C2)NCC(CS)N.Cl	0.046908088	0.050517417	0.0581854	0.03155346	0.025201052	0.040606238	0.04644876	0.047117703	0.046791263	0.058080625	0.060987342	0.035750143	0.044686906	0.05152452	0.029551584	0.024360565	0.04761333	0.04173573	0.066682026	0.07948975	0.041072935	0.027184492	0.06671582	0.057124507	0.07402931	0.046200313	0.05054474	0.045231346	0.043654747	0.07153386	0.053033404	0.11618964	0.036392666	0.038548063	0.05058546	0.037566166	0.050598156	0.054445267	0.0508867	0.054280143	0.06102293	0.0494956	0.061092027	0.048770253	0.050598156	0.06424366	0.06829955	0.031679176	0.035544746	0.058113992	0.043032955	0.047757395	0.032107107
81178	FBRKCZIANDOJRH-GVKLZCPASA-N	CC1=CC(=CC=C1)C=CC2=CC(=CC=C2)NCC(CS)N.C(=O)(C(F)(F)F)O	0.03857425	0.04144148	0.04803808	0.025868708	0.020676898	0.033186413	0.038227744	0.03884305	0.03838802	0.047964238	0.050367236	0.029391617	0.03676312	0.04221928	0.024267126	0.020037215	0.039213803	0.03419946	0.05477505	0.065829456	0.033795074	0.022308066	0.05482607	0.04703353	0.0610978	0.038111713	0.041734703	0.037297342	0.036010154	0.058665086	0.04355398	0.10017129	0.029686049	0.031560596	0.041541886	0.030638788	0.04154506	0.0448124	0.041777026	0.044681676	0.050204623	0.040409684	0.050221406	0.039993916	0.04154506	0.052566893	0.056239437	0.025900733	0.029110303	0.04772023	0.035293315	0.03918715	0.02629432
81179	SKKBITNVZQQDQW-BTQNPOSSSA-N	CC1=CC(=CC=C1)OC2=CC=CC(=C2)NCC(CS)N.Cl	0.046120167	0.04968358	0.05722294	0.03100199	0.024767894	0.03990691	0.045667745	0.046328135	0.04599881	0.057130765	0.059997767	0.035139676	0.04393692	0.05066221	0.029045736	0.023938674	0.04681438	0.04103205	0.06560607	0.07827185	0.040362738	0.026713539	0.06564204	0.05617361	0.07286337	0.045424066	0.049707536	0.0444727	0.042921975	0.070381634	0.052150525	0.115773834	0.035776015	0.037888207	0.049721204	0.036929198	0.04974901	0.05352496	0.05002849	0.053354762	0.060008805	0.04866659	0.06007471	0.04794953	0.04974901	0.06321076	0.06719267	0.031141454	0.03492903	0.057163317	0.0422982	0.04693709	0.03155059
81180	IPNCPDIIAMKEPG-CYBMUJFWSA-N	CC1=CC(=CC=C1)OC2=CC=CC(=C2)NCC(CS)N	0.046118826	0.04967438	0.05722953	0.031008821	0.024769044	0.03990969	0.04566617	0.046329312	0.046003588	0.057132937	0.05999712	0.035141233	0.043940563	0.050662737	0.029049512	0.023942387	0.04681657	0.041028485	0.06558362	0.07821674	0.04037453	0.026716013	0.06562342	0.056170553	0.07283442	0.04542855	0.04971178	0.044475865	0.042927407	0.07034657	0.052155264	0.11515228	0.03577123	0.03789363	0.049722902	0.036925774	0.0497517	0.053536095	0.050031465	0.05337266	0.060014166	0.048664637	0.06005954	0.04795119	0.0497517	0.06318415	0.06717396	0.031139165	0.0349307	0.05714059	0.042305272	0.046937324	0.031559058
81181	OMBCPFYQIULSGV-LDCDUABPSA-N	C=CCOC1C(C(C2C(O1)COC(O2)C3=CC=CC=C3)O)O	0.05486355	0.058814805	0.067862585	0.037101824	0.029465217	0.047271676	0.054347295	0.054791003	0.05468302	0.067511916	0.07080811	0.041768454	0.052069694	0.06007719	0.034785707	0.028868597	0.055490047	0.048587438	0.077093646	0.089934304	0.048408277	0.031871893	0.07658221	0.06626208	0.08465999	0.05402851	0.059183717	0.052965365	0.05126507	0.0819513	0.061764937	0.105284415	0.04240651	0.045231704	0.059292257	0.043766297	0.05870703	0.06403941	0.059506625	0.06352873	0.07114234	0.05754032	0.07067157	0.057169724	0.05870703	0.07356575	0.078228764	0.036877397	0.04153403	0.06692485	0.050334174	0.056061067	0.037972312
81182	QGVQZRDQPDLHHV-FNOPAARDSA-N	CC(C)CCCC(C)C1CCC2C1(CCC3C2CC=C4C3(CCC(C4)S)C)C	0.056213725	0.060518187	0.0696965	0.037634034	0.03023606	0.048582338	0.055644106	0.056486417	0.055865623	0.07080011	0.07450946	0.042619392	0.05332439	0.061530042	0.035468396	0.02913343	0.056933213	0.049783286	0.08181302	0.10118028	0.048813652	0.032629557	0.08207284	0.06937803	0.09218286	0.05544988	0.060993105	0.054314952	0.052580077	0.08830837	0.06365871	0.1236591	0.043371327	0.045881964	0.060469557	0.04474019	0.060730617	0.06527496	0.060835518	0.065198675	0.07343553	0.059088826	0.07459969	0.05877319	0.060730617	0.078735426	0.08376299	0.037953235	0.042368457	0.07033412	0.051363282	0.057068117	0.03814795
81183	RNTJXKXDVNMADI-NXEZZACHSA-N	C1CCC(C(C1)N2CCOCC2)S	0.04792751	0.052054532	0.05953905	0.031840153	0.025303995	0.041466814	0.047418647	0.047815375	0.047663473	0.06028388	0.06359168	0.035943683	0.045297943	0.05288749	0.029988408	0.024577167	0.048397705	0.042485137	0.070539564	0.08625057	0.041745875	0.027409712	0.070345305	0.05927316	0.07845537	0.046910223	0.051657874	0.046076242	0.044391714	0.07717658	0.05442964	0.12881663	0.037089635	0.039217502	0.0519285	0.03817078	0.052037977	0.05628114	0.05215171	0.055774517	0.0631857	0.0510375	0.0641466	0.050379883	0.052037977	0.068703786	0.072193876	0.03203125	0.03569878	0.060061622	0.04376754	0.04897504	0.032548834
81184	NBZHVQQHBDMFNH-VXGBXAGGSA-N	COCCN(CCOC)C1CCCCC1S	0.059052713	0.06354072	0.072988376	0.03968612	0.03158061	0.051037274	0.05845911	0.058815747	0.05864826	0.07281374	0.07649811	0.044666916	0.055782698	0.06461259	0.037321668	0.030790385	0.05949542	0.052202724	0.0838895	0.09958774	0.0517128	0.034163427	0.08351619	0.07146098	0.09248235	0.057778634	0.06342722	0.056682177	0.054814287	0.090471655	0.06655699	0.12839231	0.045583956	0.048429716	0.06375299	0.046989102	0.063250884	0.06866072	0.063898966	0.0683407	0.07677791	0.06211381	0.076723084	0.06165771	0.063250884	0.081053935	0.085534886	0.03958725	0.044405047	0.07252596	0.05391218	0.060237996	0.04059523
81185	NNJDYOFGDCPDIN-QCNRFFRDSA-N	C=CCOP(=O)(O)OP(=O)(O)OP(=O)(O)OCC1C(C(C(O1)N2C=CC(=O)NC2=O)O)O	0.07747437	0.08152501	0.09278172	0.055527687	0.044013806	0.068113446	0.07687343	0.07630395	0.07807406	0.091839485	0.09578454	0.060637098	0.072939985	0.084207796	0.051661797	0.044005238	0.07725399	0.06881014	0.1029848	0.115465164	0.07034747	0.047671	0.1021107	0.09048601	0.11035924	0.07622288	0.08296721	0.0753483	0.073357806	0.108275354	0.08605638	0.05623895	0.060874213	0.065425105	0.08433159	0.06311187	0.08174647	0.0888528	0.08361203	0.08901507	0.09726097	0.08084925	0.09668902	0.08087698	0.08174647	0.09789532	0.10379386	0.053634085	0.061290253	0.091345295	0.0719753	0.08041467	0.05694881
81186	BDHSNPPVHOMQOI-DNRKLUKYSA-N	CC1=CN(C(=O)N=C1N)C2C(C(C(O2)CO)O)OCC=C	0.06405634	0.068437845	0.07887411	0.043575693	0.034521718	0.055286538	0.0634615	0.063682035	0.063879594	0.07814376	0.08192678	0.048877083	0.060520243	0.06996051	0.040791895	0.033917088	0.064464554	0.056629814	0.089050986	0.1026881	0.05658151	0.037408732	0.0885361	0.076671675	0.097493365	0.06280343	0.068832815	0.061617147	0.059711475	0.094766766	0.07198144	0.10436579	0.04949617	0.05285264	0.069305375	0.051125724	0.06820996	0.074367374	0.06939055	0.07407181	0.082712576	0.06711574	0.08207228	0.06680062	0.06820996	0.08503679	0.09051016	0.043088473	0.04870258	0.077709235	0.05867384	0.06559639	0.04463268
81187	FLTHJCDMXIFREZ-FHEOWYEKSA-N	CC1C(C(C(C(O1)S)OCC2=CC=CC=C2)OCC3=CC=CC=C3)OCC4=CC=CC=C4	0.0437388	0.047069095	0.05427885	0.02937091	0.023452472	0.037664056	0.043356862	0.043842725	0.04355344	0.053944778	0.056596123	0.033303037	0.041607056	0.047941215	0.027609056	0.022779603	0.044356786	0.03881272	0.06193599	0.07303146	0.038262505	0.025328452	0.061738003	0.053005107	0.06846422	0.04307614	0.047164135	0.04215384	0.04073182	0.065970875	0.04928618	0.10578059	0.033873655	0.035959296	0.047032878	0.034954146	0.046930794	0.050757773	0.047388326	0.0504821	0.056736253	0.045992233	0.056482553	0.045427248	0.046930794	0.059048336	0.06290415	0.02948175	0.033041775	0.053878404	0.040001076	0.044439666	0.029966604
81188	FMBWMNKYNXVKPK-YRNRMSPPSA-N	CC1CN(C(CN1C(C2=CC(=CC=C2)O)C3=CSC=C3)C)CC=C	0.045862395	0.049412303	0.056896646	0.03076302	0.024505854	0.039669853	0.04538373	0.04601271	0.045751773	0.05732392	0.060358685	0.034867484	0.043559566	0.0505149	0.028793985	0.023710351	0.04646217	0.040746707	0.06676026	0.081693955	0.039981693	0.026479969	0.06689602	0.05636269	0.07463038	0.04519725	0.049650345	0.04422361	0.042811953	0.07243053	0.052218013	0.124182925	0.0355239	0.037591208	0.04955914	0.036687147	0.04953442	0.053362608	0.049913418	0.053134363	0.060086973	0.048742842	0.06094905	0.048139133	0.04953442	0.064682	0.06790269	0.030900795	0.034737356	0.057549663	0.042100627	0.046789676	0.031294987
81189	VKRBXAOIVJJPEM-BJKOFHAPSA-N	CCCCC1(CSC2=CC=CC=C2C(N1)C3=CC=C(C=C3)OCCCS(=O)(=O)O)CC	0.049979463	0.0538043	0.0619618	0.033561762	0.026848068	0.043012686	0.049526807	0.050103467	0.049667522	0.061775334	0.064821325	0.038054943	0.047511615	0.05463625	0.03158369	0.026079824	0.05068048	0.04434715	0.07102291	0.08485013	0.04369083	0.028989237	0.070732445	0.060668625	0.07857178	0.04919905	0.053863555	0.048149608	0.046512123	0.075965755	0.056310106	0.12469669	0.03867782	0.041035004	0.053693168	0.039885603	0.053602867	0.057896852	0.05405896	0.057610203	0.064805724	0.05247408	0.06467598	0.051846884	0.053602867	0.0680839	0.07223786	0.033680942	0.037698332	0.061519288	0.04565217	0.05071897	0.034219276
81190	NVORDDHLLNRGNT-UTCJRWHESA-N	C1=CN=C2C(=C1S(=O)(=O)O)C(=CN2)C=C(C#N)C(=O)N	0.048612036	0.0522035	0.060286112	0.03271202	0.026159262	0.041932512	0.048169576	0.048780598	0.04828381	0.059770107	0.0626956	0.03702631	0.046158627	0.052966066	0.030739048	0.025349772	0.04921966	0.04300692	0.068050526	0.08072021	0.042522006	0.028247649	0.068114	0.05868392	0.07566133	0.047781203	0.05229432	0.046798468	0.04519124	0.072897926	0.054634314	0.10642757	0.03744229	0.03976596	0.052200228	0.038632255	0.052087694	0.05617093	0.05241444	0.05618459	0.06282382	0.05068476	0.06260139	0.050196618	0.052087694	0.06536867	0.070047244	0.03270249	0.036708556	0.05955897	0.044338647	0.04926125	0.03324136
81191	KFBSHIJIHHIJFX-JJFMYJHFSA-N	C=CCN1C(C1C(=O)O)C(=O)NC(CC2=CC=CC=C2)C(=O)NCC3=CC=CC4=CC=CC=C43	0.04212794	0.045383397	0.052454937	0.028302163	0.022611134	0.036275186	0.041773047	0.042424504	0.042009346	0.05231862	0.054885734	0.032101244	0.04022466	0.0462592	0.026576906	0.021955002	0.04290579	0.037490834	0.059726577	0.07096941	0.037011486	0.024401933	0.05963493	0.05136004	0.06616983	0.041676097	0.04552632	0.04078158	0.03930203	0.06366553	0.047553457	0.10265362	0.032640718	0.034664325	0.04540419	0.033650123	0.045457587	0.04908821	0.04567359	0.048776645	0.054807328	0.044243127	0.05453478	0.043706357	0.045457587	0.05704968	0.061062433	0.028385883	0.03177295	0.05196122	0.038608298	0.042847738	0.028836463
81192	QDXVIYBIAGBPLO-NXZABHCTSA-N	CCOC(=O)C1C(N1CC=C)C(=O)NC(CC2=CC=CC=C2)C(=O)NCC3=CC=CC4=CC=CC=C43	0.042052124	0.045337506	0.052354675	0.028212836	0.022532042	0.03618226	0.041699085	0.042304844	0.041896917	0.05220759	0.054778643	0.03199383	0.040122848	0.046157043	0.026515782	0.021895101	0.042806927	0.037401542	0.059658635	0.070803985	0.03692116	0.02432141	0.059493244	0.051234316	0.06602816	0.041563258	0.045404904	0.04067605	0.039185125	0.06357151	0.04744605	0.104707316	0.032573353	0.034589007	0.045298122	0.033575404	0.045344643	0.049013764	0.045577493	0.04865704	0.054712493	0.044178985	0.05437366	0.04361057	0.045344643	0.05695333	0.060922366	0.028314253	0.03165184	0.051810097	0.03849674	0.042749874	0.02877764
81193	NYAZYDAQJJWIOH-CYSIDSPMSA-N	CC(C)N(C(C)C)P(OCCC#N)OC1C(OC(C1OCC=C)N2C=CC(=NC2=O)N)COC(C3=CC=CC=C3)(C4=CC=C(C=C4)OC)C5=CC=C(C=C5)OC	0.045562528	0.048985843	0.056468345	0.030686527	0.024430363	0.03928685	0.04510409	0.04555247	0.045508277	0.05607789	0.0588507	0.034760904	0.043178946	0.050149657	0.028770965	0.023701537	0.046067603	0.0404919	0.06477083	0.07622793	0.039655883	0.026438763	0.064830564	0.055357315	0.071786076	0.044813655	0.049184036	0.04382629	0.042440534	0.069051616	0.051562566	0.092252284	0.03543649	0.037461556	0.04908613	0.036653735	0.048880063	0.052544583	0.049544692	0.05252949	0.059165526	0.048350185	0.059286773	0.04753336	0.048880063	0.06159851	0.06558187	0.0308378	0.034720045	0.056683134	0.0418114	0.046434097	0.031282783
81194	ANFPCHVEBNWRCQ-NSHDSACASA-N	CC(C)(C(C(=O)OCC1=CC=C(C=C1)OC)N)S(=O)O	0.052944016	0.057045866	0.06560178	0.03565607	0.028564543	0.045895778	0.05244895	0.05313655	0.052699767	0.06524046	0.0684483	0.040339846	0.0503964	0.057926554	0.03348867	0.027594794	0.053689815	0.04709993	0.0745507	0.088150166	0.046342902	0.03079158	0.07448934	0.06415446	0.08254365	0.05200044	0.056799673	0.050968837	0.049115572	0.07984794	0.059503444	0.11822699	0.041110963	0.04349991	0.05696395	0.042361744	0.056970127	0.061312664	0.05717624	0.061169326	0.06850898	0.055534232	0.06833269	0.054763544	0.056970127	0.07171308	0.07667755	0.03580441	0.040002905	0.06502671	0.048414554	0.053764332	0.03627272
81195	NVSUPAPVEJQXHV-ZFWXJGAOSA-N	CC(C)S.C(C1C(C(C(C(O1)O)O)O)O)O	0.069063306	0.07370023	0.084420145	0.047462743	0.03753534	0.060057916	0.0684707	0.06829187	0.068957485	0.08339659	0.08729792	0.052823436	0.06508008	0.0752211	0.044392068	0.03706079	0.06918185	0.06109949	0.09465692	0.10811534	0.06138281	0.040696636	0.09383052	0.08192327	0.10273367	0.06741091	0.073752105	0.06636501	0.064236894	0.100640535	0.077108026	0.09829513	0.05371049	0.05731099	0.074800864	0.055403918	0.07337772	0.07993306	0.074543454	0.07964049	0.0883588	0.0723034	0.08762545	0.072060086	0.07337772	0.09024674	0.096202165	0.046684384	0.05273559	0.08283141	0.063336775	0.07091106	0.04873962
81196	WNKKPPDXISELFA-NSHDSACASA-N	CSCCC(C(=O)S(=O)O)NS(=O)(=O)CC1=CC=CC=C1	0.05175208	0.05572977	0.06412135	0.034783177	0.027855936	0.04466995	0.051291227	0.05185161	0.051329594	0.06362058	0.06671806	0.039301857	0.049155865	0.056364864	0.032765068	0.02701876	0.052392732	0.04585214	0.07251559	0.08565942	0.045306068	0.030069176	0.07226755	0.062415622	0.080120355	0.050736703	0.055453353	0.0497405	0.047948774	0.0775803	0.05794214	0.11356801	0.039952654	0.042412132	0.055589825	0.041130595	0.0554834	0.059908688	0.05569618	0.059790123	0.066829905	0.053892504	0.066423096	0.05336923	0.0554834	0.06969334	0.074638195	0.034822084	0.03888047	0.06314784	0.047100805	0.052455187	0.03543542
81197	ABBUEUUHQCEJHG-YUTCNCBUSA-N	C1CN(C2C1N(C2=O)S(=O)(=O)O)C(=O)C(CC3=CNC4=CC=CC=C43)N	0.05128775	0.055271886	0.063587	0.034502354	0.027650928	0.04440567	0.050820984	0.051595382	0.051044166	0.06344334	0.0665604	0.039093513	0.04891914	0.05614022	0.03242486	0.026725058	0.052115656	0.04567025	0.07257849	0.08633867	0.044909067	0.029826406	0.07262422	0.06240008	0.08053613	0.05052209	0.055169128	0.04947597	0.047697388	0.07776407	0.057765387	0.12010698	0.03981812	0.042149596	0.05516232	0.04103821	0.055249255	0.059477173	0.055441182	0.059233386	0.06644082	0.053858303	0.06641873	0.05312251	0.055249255	0.06975217	0.07440977	0.03470213	0.03875824	0.063201025	0.046952467	0.05206126	0.03507575
81198	HOEMZQXTYHKMQU-TUAOUCFPSA-N	C1CN(C2C1N(C2=O)S(=O)(=O)O)C(=O)C(CC3=CC=C(C=C3)O)N	0.053763162	0.057972085	0.06661625	0.036220975	0.029093066	0.046642814	0.053296022	0.05412226	0.05349686	0.06635078	0.06957925	0.041004516	0.051308893	0.058757775	0.034085356	0.028054375	0.054646384	0.047909327	0.07557432	0.089433834	0.04705117	0.031346396	0.07564274	0.06522669	0.08382243	0.052853685	0.057668727	0.05180759	0.04988567	0.08085393	0.0603761	0.119182706	0.041815717	0.04421117	0.05773272	0.043055166	0.05792717	0.062248986	0.05795921	0.062073983	0.06944967	0.056284286	0.06925624	0.055469744	0.05792717	0.072658256	0.077820316	0.036456358	0.04058845	0.06596059	0.04915888	0.054472815	0.036772437
81199	RABIMAANPRYXHM-QYNIQEEDSA-N	C1CN(C2C1N(C2=O)S(=O)(=O)O)C(=O)NC3CCSC3=O	0.050834645	0.054896586	0.06301325	0.033923227	0.027209854	0.043918636	0.0503563	0.050925173	0.05033589	0.06313462	0.06637818	0.038389068	0.04814271	0.055467427	0.032069575	0.026312511	0.051404595	0.04500889	0.072766826	0.08801704	0.04419409	0.02939305	0.07278689	0.062032856	0.08113827	0.049741622	0.05454529	0.048794076	0.04704554	0.078871965	0.057193328	0.12118139	0.03922049	0.041501928	0.05457433	0.040358763	0.054706443	0.0588511	0.05475124	0.058739208	0.06599866	0.05327519	0.06655241	0.052683048	0.054706443	0.07031922	0.0751072	0.03413886	0.0379897	0.06279969	0.046186946	0.0514796	0.03453151
81200	FBXKXVUXQDCXNH-DKRROZRQSA-N	C1CN(C2C1N(C2=O)S(=O)(=O)O)C(=O)C=CC3=CC(=C(C=C3)OS(=O)(=O)O)OS(=O)(=O)O	0.043193005	0.046622526	0.053741388	0.028787578	0.02311557	0.037146736	0.042810567	0.043412168	0.04272493	0.05392126	0.056695163	0.032665595	0.04099301	0.047014743	0.02721167	0.022354566	0.04379625	0.038195815	0.061828338	0.0752009	0.037562497	0.024964964	0.061727725	0.052745692	0.06904152	0.042411547	0.046456724	0.04156325	0.04005052	0.06648991	0.048523348	0.11324294	0.033171456	0.035186686	0.046308864	0.034137122	0.046460573	0.050005894	0.046468962	0.04999689	0.056098133	0.044988167	0.056339197	0.044544745	0.046460573	0.05945419	0.063935	0.02895018	0.032240964	0.053283095	0.03920518	0.043638356	0.029244512
81201	GSGQYVVMJHOTAR-SVRRBLITSA-N	C1CN(C2C1N(C2=O)S(=O)(=O)O)C(=O)N(C(=O)C3=CC=CO3)N	0.0497297	0.05365155	0.061645865	0.033248592	0.026719805	0.042909686	0.04929506	0.04989498	0.049224656	0.06142847	0.064469755	0.037682116	0.047234107	0.05414114	0.031444475	0.025839899	0.050379764	0.04407336	0.070297755	0.0841915	0.043301813	0.028827343	0.070287585	0.060285192	0.078141324	0.04872142	0.053305827	0.047794428	0.0460295	0.07563313	0.05572906	0.12038313	0.03839349	0.04066664	0.05326855	0.03949699	0.053367473	0.05749529	0.05346586	0.05734516	0.06426202	0.051852006	0.06422993	0.0512772	0.053367473	0.06773916	0.072433375	0.033474974	0.037216805	0.06092918	0.045174547	0.05025527	0.033839397
81202	PAOJAKQJPVYDEU-XHSDSOJGSA-N	C1CN(C2C1N(C2=O)S(=O)(=O)O)C(=O)C(CCCCNC(=O)OCC3=CC=CC=C3)N	0.05539959	0.0596721	0.068592206	0.03729667	0.02999815	0.047868557	0.054948043	0.05573667	0.055036373	0.06819114	0.071442425	0.042261243	0.05287526	0.06042049	0.035205472	0.029009903	0.056316696	0.04933662	0.07750604	0.09111833	0.048495866	0.03232429	0.07738781	0.066983536	0.08567767	0.054528274	0.059471108	0.053410977	0.051462073	0.08245074	0.062008213	0.11558801	0.04303115	0.045571852	0.05933965	0.044290025	0.059492696	0.06404272	0.05959817	0.063771635	0.071315885	0.057776254	0.0708253	0.057085656	0.059492696	0.07401778	0.07944049	0.03756841	0.041772496	0.06765159	0.050545353	0.05602022	0.03792908
81203	CHLHOHBQOKNRPV-PWSUYJOCSA-N	C1CN(C2C1N(C2=O)S(=O)(=O)O)C(=O)CNC3=CC=CC(=C3)N	0.04823073	0.052058257	0.059802484	0.03228289	0.025901238	0.0416255	0.04779639	0.04841826	0.047825117	0.0596115	0.0625732	0.036594346	0.0458667	0.052630942	0.030453343	0.025032237	0.048910957	0.04281529	0.068312734	0.081863426	0.04203904	0.027947772	0.06835596	0.05854575	0.07595955	0.047305007	0.05174137	0.04637681	0.044679582	0.07349776	0.054183923	0.12034984	0.037292298	0.0394832	0.051743995	0.038398378	0.051848512	0.055800162	0.05196532	0.055624943	0.06244141	0.050487906	0.06242193	0.049827117	0.051848512	0.06586297	0.070294365	0.03249051	0.036197584	0.059315376	0.04391784	0.048815344	0.032841325
81204	ACQVQXGEKWPCGD-RNAHPLFWSA-N	CC(C)(C)OC(=O)NN1CCC2C1(C(=O)N2S(=O)(=O)O)C(=O)CC3=CC4=C(C=C3)OC(O4)(C5=CC=CC=C5)C6=CC=CC=C6	0.037088044	0.040068295	0.046247058	0.024604043	0.019676272	0.031710625	0.036721647	0.03711345	0.036724605	0.046808604	0.049357515	0.027958538	0.03503608	0.040611647	0.023248093	0.019103827	0.03748912	0.032694258	0.054598816	0.0676589	0.032090478	0.021280715	0.054088287	0.04554962	0.060928244	0.036438704	0.040209267	0.035719078	0.034503177	0.058617245	0.042024605	0.11907234	0.028440077	0.030165443	0.039887663	0.029326389	0.039772216	0.043361753	0.04024624	0.04306979	0.04882544	0.038992535	0.04897482	0.038716532	0.039772216	0.052544437	0.05506835	0.02475348	0.027683083	0.046288505	0.033685867	0.037634484	0.025121922
81205	MBZFQYDUUJEOOS-PWSUYJOCSA-N	C1CN(C2C1N(C2=O)S(=O)(=O)O)C(=O)CSC3=NN=NN3C4=CC=CC=C4	0.046607543	0.050209783	0.057765156	0.031183178	0.024900641	0.0401903	0.046145946	0.046693027	0.046315316	0.057953678	0.060930826	0.035352293	0.04419662	0.051052965	0.029292513	0.02409165	0.04714843	0.041302174	0.06711735	0.08152846	0.040488318	0.02690868	0.06717964	0.056907497	0.07482269	0.045758255	0.050236143	0.044817906	0.04330706	0.07258042	0.052775107	0.12292012	0.035988487	0.03810365	0.050142616	0.037130278	0.05010418	0.053910553	0.05054357	0.053832345	0.060705386	0.049180888	0.061405994	0.04856661	0.05010418	0.06482355	0.06854888	0.031333514	0.035127275	0.058056176	0.042583264	0.047341056	0.03172366
81206	AACQPFMNEUADPX-ZJUUUORDSA-N	C1CN(C2C1N(C2=O)S(=O)(=O)O)C(=O)N(C3=CC=CC=C3)N	0.047000043	0.050779413	0.058374327	0.031430773	0.025240723	0.04062752	0.046573885	0.04723675	0.04664901	0.05830552	0.061240666	0.035641577	0.044727724	0.051367603	0.029668128	0.024362296	0.047701247	0.041763417	0.066903815	0.08069684	0.040967293	0.027220959	0.06691535	0.05724589	0.07445239	0.0461336	0.05044093	0.045233108	0.04354725	0.07210572	0.05285562	0.12140824	0.036384862	0.038489368	0.05044828	0.037450977	0.050660588	0.054474086	0.05065473	0.054308165	0.060979497	0.049249586	0.061116457	0.04858048	0.050660588	0.06462381	0.06894726	0.0316865	0.035258852	0.05794958	0.042823274	0.04757065	0.031960513
81207	OQNQNDDGPLDTGV-DMTCNVIQSA-N	C1CN(C2C1N(C2=O)S(=O)(=O)O)NC(=O)O	0.05751934	0.062028117	0.07109578	0.038673934	0.030940572	0.049751237	0.057005685	0.057454307	0.057016987	0.07055164	0.0740232	0.043533638	0.05445733	0.06262943	0.036454502	0.030025458	0.058022857	0.05089557	0.08052711	0.094803	0.05032255	0.03343501	0.080227025	0.06929514	0.08875042	0.056146156	0.061350156	0.055143397	0.053115975	0.08632207	0.064254045	0.11676036	0.04449333	0.047147673	0.061753344	0.04576491	0.06164472	0.06660364	0.061736338	0.06641349	0.074134454	0.05996268	0.07382249	0.059373893	0.06164472	0.07741053	0.083125785	0.0387133	0.043110806	0.06995983	0.05227189	0.058292996	0.0394258
81208	AXIIGAQUSWAPKT-KICFUWCWSA-N	C1C(=CC(=O)N)C2C(N1C(=O)OCC3=CC=CC=C3)C(=O)N2S(=O)(=O)O	0.0491229	0.052989293	0.060898416	0.032907434	0.026420265	0.042417392	0.048676316	0.049355824	0.04873932	0.06073482	0.063749045	0.03730858	0.04675428	0.05361987	0.031044474	0.025535408	0.049845755	0.043619588	0.069489874	0.08321951	0.04288557	0.028507937	0.06950859	0.05965479	0.07724539	0.04821368	0.05269567	0.047264844	0.04553574	0.074652806	0.05515021	0.12011574	0.037995916	0.040246494	0.052694798	0.039122093	0.052850377	0.056842126	0.05289779	0.056667347	0.06354966	0.05136221	0.0635401	0.050701123	0.052850377	0.066852495	0.071521714	0.033132095	0.036891438	0.060370874	0.044754658	0.04970853	0.033467863
81209	VCXUHCLWJJXENH-OUAUKWLOSA-N	C1CN(C2C1N(C2=O)S(=O)(=O)O)C(=O)C(C3=CC=CC=C3)OS(=O)(=O)O	0.04741012	0.05121671	0.058854442	0.031704437	0.025500327	0.04099239	0.047010917	0.04766719	0.046991616	0.058805853	0.061734974	0.03594899	0.04509129	0.051683884	0.029966738	0.024580752	0.048101574	0.0420884	0.06725009	0.08098879	0.041275106	0.02750935	0.06732449	0.05771286	0.074917	0.0464946	0.050845873	0.04559955	0.043877494	0.07237922	0.053183474	0.11791458	0.036663104	0.038775776	0.050802212	0.03772093	0.051093817	0.054803025	0.05096407	0.054738063	0.061338495	0.049494606	0.061539434	0.04883193	0.051093817	0.064754546	0.06959536	0.031972535	0.03551174	0.05839659	0.043115143	0.04789688	0.03218595
81210	LRWDKOJPKQCVHJ-VWYCJHECSA-N	C1CN(C2C1N(C2=O)S(=O)(=O)O)C(=O)C(C3=CC=CC=C3)NC(=O)O	0.050374914	0.05434574	0.062474936	0.033804256	0.02720803	0.043565094	0.049956836	0.05070889	0.049959112	0.062198114	0.06522183	0.038325887	0.04802432	0.054875188	0.03192582	0.026245084	0.05119332	0.04479895	0.07074393	0.08428441	0.043989997	0.029322311	0.07079997	0.06106029	0.07861905	0.04945022	0.053986527	0.048498046	0.046663277	0.07583737	0.05640305	0.11565651	0.03901949	0.041280307	0.05395124	0.040134106	0.05418889	0.058199484	0.054132868	0.05810063	0.06496524	0.05246519	0.0647889	0.051784765	0.05418889	0.06797411	0.07308992	0.0340553	0.037824914	0.061667114	0.045850623	0.05088033	0.034311347
81211	GZNCPHNRAOHTNG-RQJHMYQMSA-N	CC(C)(C)OOC(=O)N1CCC2C1C(=O)N2S(=O)(=O)O	0.052402705	0.056513585	0.064899735	0.035035513	0.028161675	0.045183945	0.05194705	0.052418213	0.051746212	0.064407155	0.067581415	0.039605133	0.04959833	0.05683765	0.033170074	0.027240798	0.05293866	0.046312742	0.07357758	0.08756839	0.045575462	0.03039774	0.07345098	0.06314373	0.08166994	0.051184583	0.055988144	0.050224386	0.048365854	0.07908247	0.058495153	0.11912718	0.040365238	0.042777963	0.056060188	0.041520417	0.056033768	0.060429193	0.056113433	0.06041371	0.0674866	0.05441805	0.06726475	0.05397426	0.056033768	0.0708405	0.07598035	0.035219964	0.03912693	0.063877136	0.047414288	0.052892417	0.035670318
81212	ARBJKGDLCGNFOJ-WBMJQRKESA-N	CC1=CC(=O)OC2=C1C=CC(=C2)OCC(=O)N3CCC4C3C(=O)N4S(=O)(=O)O	0.046565842	0.05017253	0.057736825	0.031125272	0.02489132	0.040034104	0.0461166	0.046678536	0.046164975	0.05773721	0.060680486	0.035293944	0.044181276	0.050846137	0.029319784	0.024147788	0.047167115	0.041248895	0.06664294	0.08057963	0.040537078	0.026902586	0.06647833	0.056586575	0.07410674	0.045733586	0.050118804	0.04478232	0.043223042	0.07177743	0.05249981	0.12480132	0.035892677	0.038055696	0.049991254	0.036995858	0.04990841	0.053912234	0.05030044	0.053693928	0.06046181	0.048865195	0.06065302	0.04835217	0.04990841	0.06426368	0.0679826	0.03126002	0.0349363	0.057516586	0.04239409	0.047188938	0.03172129
81213	DTNYZRFPBJNITC-SVRRBLITSA-N	CC1=NN=C(S1)SCC(=O)N2CCC3C2C(=O)N3S(=O)(=O)O	0.0544491	0.05852019	0.06730769	0.03658559	0.029286224	0.04703972	0.053922463	0.054475952	0.053977925	0.06705854	0.07039942	0.041357912	0.05153017	0.059310537	0.034429997	0.0283355	0.054972947	0.048144598	0.07696129	0.09191918	0.047385003	0.031635176	0.07704522	0.065849744	0.08559703	0.053325705	0.058481824	0.05225733	0.05052228	0.082931675	0.06125589	0.12004919	0.04198903	0.04449336	0.058479737	0.04329374	0.05823081	0.062727354	0.0586602	0.062824145	0.07038935	0.05695053	0.07065729	0.056458663	0.05823081	0.07410591	0.07912628	0.036639888	0.041060552	0.06697384	0.049593277	0.055213355	0.037186354
81214	YGVOBOZNAISURR-JTGDWONASA-N	CC(C)C(C(=O)N1CC(CC1C(=O)OC)OCC=C)NC(=O)C(CC2=CC=C(C=C2)O)NC(=O)C	0.058054704	0.062467348	0.07181553	0.039174315	0.031600766	0.050194718	0.05761387	0.05846066	0.057590537	0.07132143	0.07465976	0.04438981	0.05546681	0.0631598	0.037021875	0.03050812	0.059042938	0.0516922	0.080605246	0.09438883	0.050806023	0.034009468	0.08054095	0.070028886	0.089104034	0.057160087	0.06226337	0.05597837	0.053927876	0.085356705	0.06478387	0.10756697	0.04513877	0.047777683	0.06203916	0.0464485	0.06225896	0.06691285	0.06229078	0.06671447	0.07440297	0.060311444	0.07379843	0.059596814	0.06225896	0.07653506	0.082781516	0.039475158	0.04380567	0.07061774	0.052947007	0.058573227	0.039766118
81215	YGVOBOZNAISURR-PUZDIZQLSA-N	CC(C)C(C(=O)N1CC(CC1C(=O)OC)OCC=C)NC(=O)C(CC2=CC=C(C=C2)O)NC(=O)C	0.058054704	0.062467348	0.07181553	0.039174315	0.031600766	0.050194718	0.05761387	0.05846066	0.057590537	0.07132143	0.07465976	0.04438981	0.05546681	0.0631598	0.037021875	0.03050812	0.059042938	0.0516922	0.080605246	0.09438883	0.050806023	0.034009468	0.08054095	0.070028886	0.089104034	0.057160087	0.06226337	0.05597837	0.053927876	0.085356705	0.06478387	0.10756697	0.04513877	0.047777683	0.06203916	0.0464485	0.06225896	0.06691285	0.06229078	0.06671447	0.07440297	0.060311444	0.07379843	0.059596814	0.06225896	0.07653506	0.082781516	0.039475158	0.04380567	0.07061774	0.052947007	0.058573227	0.039766118
81216	YLXOXVXTNGUJLM-AUSLNKCLSA-N	CC(C)C(C(=O)N1CC(CC1C(=O)NC(CC(=O)O)C=O)OCC=C)NC(=O)C(CC2=CC=C(C=C2)O)NC(=O)C	0.062040973	0.066739485	0.076717064	0.042052187	0.0339644	0.053805906	0.061621945	0.06254986	0.06164801	0.07621123	0.079729274	0.047569264	0.05934292	0.06750597	0.039754037	0.032794293	0.063145645	0.05533098	0.085878715	0.10042439	0.054380275	0.036547482	0.0859078	0.074919894	0.094815455	0.061201602	0.06658616	0.059963148	0.057772685	0.090716675	0.06920434	0.094535545	0.04841193	0.05117949	0.06634486	0.049788967	0.06667559	0.07146933	0.06662078	0.071357034	0.07943319	0.06448016	0.07889654	0.06367163	0.06667559	0.08129653	0.088322505	0.04240345	0.046989556	0.075457595	0.05673752	0.06265817	0.042622395
81217	XAQYXCOBJUUUOO-SXZQLXHWSA-N	CCC(CC1(CSC2=C(C=CC(=C2)OCCCS(=O)(=O)O)C(N1)C3=CC=CC=C3)CC)O	0.054913096	0.059067357	0.06795433	0.03699702	0.029632414	0.04741695	0.05441124	0.055095077	0.05465416	0.067679085	0.07097168	0.04193631	0.052264463	0.060085826	0.03477036	0.028708294	0.055693634	0.048829436	0.07767029	0.092045486	0.047990844	0.031971924	0.07751902	0.066602305	0.08593382	0.054094493	0.059165746	0.052932907	0.051151138	0.08299424	0.0618653	0.12492283	0.042634573	0.04516774	0.05898873	0.044002134	0.05892507	0.063461915	0.05940749	0.06321419	0.07104212	0.057745922	0.07097866	0.05700766	0.05892507	0.07432996	0.079046294	0.037187196	0.041626994	0.067657754	0.05026418	0.055738308	0.037667096
81218	ZNFHJICAXNPQJI-BFLQJQPQSA-N	CCC1(CSC2=C(C=CC(=C2)OCCCS(=O)(=O)O)C(N1)C3=CC=CC=C3)CC(CC(F)(F)F)O	0.04616096	0.049678512	0.05727889	0.030964922	0.024796594	0.039759528	0.04573798	0.046325758	0.04589774	0.05707388	0.059893094	0.035147257	0.04386918	0.05051086	0.029127449	0.024000093	0.04680746	0.0409519	0.065744705	0.07850541	0.04023412	0.026752327	0.06560005	0.05609696	0.07298217	0.045459487	0.04978436	0.044481643	0.04298195	0.07035062	0.052050702	0.11585401	0.035707314	0.037837178	0.04958514	0.036835477	0.049545947	0.053398687	0.04994647	0.05321735	0.05987028	0.04847285	0.05995933	0.047920737	0.049545947	0.062886275	0.06682913	0.031131458	0.034862436	0.057061482	0.04215984	0.046824824	0.031515963
81219	QZNGCXZNIWEMQK-GFCCVEGCSA-N	C=CCOC(=O)C(CCC1=CC=CC=C1)N	0.057736587	0.062170453	0.07149182	0.03908601	0.031213606	0.050170176	0.057212703	0.057965387	0.05766833	0.071216926	0.074715175	0.044061236	0.0550242	0.06335721	0.036628455	0.03027777	0.058575265	0.051410872	0.08118801	0.095385164	0.05089596	0.033664476	0.08107202	0.07005188	0.089554116	0.056855846	0.062083893	0.055742364	0.053757954	0.08694185	0.06502281	0.115133144	0.044924647	0.047631677	0.062372245	0.046316974	0.06233849	0.06731744	0.0625123	0.066952646	0.07499693	0.060730387	0.074655145	0.059975624	0.06233849	0.07809558	0.0834627	0.03912454	0.043777816	0.0709707	0.05304436	0.058886953	0.03981153
81220	VKTTTWCXNLCJSS-OAHLLOKOSA-N	CC(C)(C)OC(=O)NC(CCC1=CC=CC=C1)C(=O)OCC=C	0.049762286	0.053467683	0.061755814	0.033470754	0.026888683	0.042943187	0.049332462	0.050073445	0.04940029	0.061311394	0.064285	0.037928224	0.04742631	0.054161422	0.031537145	0.02603284	0.05055698	0.04413256	0.06950841	0.082314156	0.043683864	0.028963456	0.069460966	0.060152136	0.07707189	0.04900924	0.053516664	0.04803162	0.046280436	0.07420287	0.05573787	0.109633066	0.038387112	0.04080728	0.053405292	0.039541233	0.053443957	0.05766083	0.053532887	0.05753673	0.064236805	0.051667888	0.06381086	0.051219605	0.053443957	0.06661635	0.07166688	0.033561002	0.037460692	0.060730077	0.045385025	0.05037356	0.03403697
81221	OMSWRZMBHDDTML-HKPSJHCMSA-N	C1CCC2=C(C1)C=CC=C2N3CCN(CC3)CC(CS)N.Cl.Cl.Cl	0.044968896	0.048770975	0.055865068	0.029952463	0.02388679	0.038900115	0.044493902	0.04507903	0.044744574	0.05661171	0.05969874	0.033933826	0.04267188	0.049663827	0.028162321	0.023092773	0.045540817	0.039985206	0.06633325	0.08186608	0.03907316	0.025840696	0.066350594	0.055737298	0.07420031	0.044138577	0.048449755	0.043254156	0.041696977	0.07254659	0.051240258	0.13177383	0.0348952	0.03679932	0.04859268	0.03594949	0.04889276	0.052441288	0.048965674	0.05212013	0.05917847	0.048022337	0.060426313	0.047225405	0.04889276	0.06457695	0.06790328	0.030226141	0.0337229	0.056754667	0.04117513	0.045845196	0.030501395
81222	ZDVVJWDIWWMYKD-OAHLLOKOSA-N	C1CCC2=C(C1)C=CC=C2N3CCN(CC3)CC(CS)N	0.045731585	0.049561065	0.05681167	0.030511025	0.024330039	0.039579075	0.045254715	0.045854975	0.045537405	0.05744443	0.060539745	0.034549315	0.04343037	0.05050112	0.028674483	0.023528764	0.046337068	0.040678598	0.06712158	0.082429126	0.039786007	0.026312819	0.06714241	0.05653121	0.07495843	0.044913776	0.04930124	0.044020623	0.042455208	0.07324109	0.052059006	0.13003106	0.03550256	0.037460655	0.04942584	0.03658459	0.049681988	0.053331207	0.049797744	0.053011894	0.06010432	0.0487812	0.061160278	0.047997005	0.049681988	0.06528654	0.06864704	0.030766705	0.034335613	0.05753517	0.04190327	0.046631977	0.031080663
81223	NSPBTQHSHXESOT-RXMQYKEDSA-N	CSCCC(CS)N	0.06832175	0.07344449	0.0838506	0.046625886	0.03711587	0.059692204	0.06773156	0.06783769	0.068122596	0.083064616	0.08704211	0.052050877	0.06457456	0.07449158	0.043743238	0.03619946	0.068580605	0.060623992	0.09453778	0.10939497	0.06023534	0.04014135	0.09393914	0.081682585	0.10307102	0.06657569	0.07269702	0.0655555	0.06317876	0.100973055	0.076227255	0.11418481	0.05332148	0.05648133	0.073752545	0.054892402	0.07326568	0.07911568	0.0734448	0.07882692	0.087626256	0.071609594	0.08724528	0.07090053	0.07326568	0.09076964	0.097036265	0.046360303	0.0518107	0.08259367	0.06246776	0.0697548	0.04756875
81224	NSPBTQHSHXESOT-YFKPBYRVSA-N	CSCCC(CS)N	0.06832175	0.07344449	0.0838506	0.046625886	0.03711587	0.059692204	0.06773156	0.06783769	0.068122596	0.083064616	0.08704211	0.052050877	0.06457456	0.07449158	0.043743238	0.03619946	0.068580605	0.060623992	0.09453778	0.10939497	0.06023534	0.04014135	0.09393914	0.081682585	0.10307102	0.06657569	0.07269702	0.0655555	0.06317876	0.100973055	0.076227255	0.11418481	0.05332148	0.05648133	0.073752545	0.054892402	0.07326568	0.07911568	0.0734448	0.07882692	0.087626256	0.071609594	0.08724528	0.07090053	0.07326568	0.09076964	0.097036265	0.046360303	0.0518107	0.08259367	0.06246776	0.0697548	0.04756875
81225	QSWBSVSCHMKNCN-CRCLSJGQSA-N	C1C(COC1CN=[N+]=[N-])S	0.053401392	0.05743751	0.06593425	0.036061697	0.028515253	0.046163283	0.05288913	0.053030062	0.053177603	0.065454446	0.06869232	0.040372126	0.05038784	0.058423	0.03380074	0.028029278	0.05372689	0.047134437	0.074885026	0.087444246	0.047187783	0.030932296	0.07418927	0.064206146	0.08185735	0.052209694	0.05717926	0.051353626	0.04950293	0.08022932	0.059870135	0.105749466	0.041253947	0.04395915	0.057845257	0.042476248	0.05721282	0.062462322	0.05771042	0.06199619	0.06919046	0.05601264	0.068690106	0.055700887	0.05721282	0.07196111	0.07643808	0.035731625	0.040117983	0.06474639	0.048734955	0.05468335	0.036999565
81226	VGSYZHPMZMGCMB-UHFFFAOYSA-N	CC1=CC2=C(C=C1OS(=O)O)OC(=C2C)C3=CC=C(C=C3)C4=CC=C(C=C4)C5=C(C6=C(O5)C=C(C(=C6)C)S(=O)(=O)O)C	0.027272817	0.029562417	0.034394145	0.01782662	0.014189978	0.023052875	0.026957989	0.027357936	0.026958665	0.03534265	0.03738614	0.020335848	0.025612235	0.029906917	0.01681207	0.01379595	0.027573954	0.023803618	0.04177902	0.053558867	0.02337357	0.015384734	0.041169934	0.034058373	0.047399797	0.0268076	0.029833253	0.026244383	0.025398904	0.0446719	0.031118453	0.10610813	0.020607384	0.021880254	0.029445177	0.02125759	0.029274696	0.03206197	0.029789854	0.03197551	0.036577903	0.028680269	0.03687472	0.028624127	0.029274696	0.039890278	0.041903984	0.017903674	0.020159163	0.03461746	0.024657147	0.027724093	0.018195182
81227	PNGMVHWAOSCKIK-UHFFFAOYSA-N	CC1=C(OC2=C1C=CC(=C2)OS(=O)O)C3=CC=C(C=C3)C4=CC=C(C=C4)C5=C(C6=C(O5)C=C(C=C6)S(=O)(=O)O)C	0.025612334	0.027800467	0.032277863	0.01677734	0.01336042	0.021699524	0.025330741	0.025679285	0.02532505	0.03310915	0.035031877	0.019122643	0.02408151	0.028091714	0.015815392	0.012971995	0.025894254	0.022394167	0.039166663	0.05007388	0.021970363	0.014472514	0.038543515	0.031903885	0.044316582	0.02514286	0.027929181	0.024623353	0.02379848	0.04185251	0.02917788	0.10419373	0.019414686	0.020595897	0.0276335	0.020019557	0.0275044	0.030119982	0.02793545	0.02997231	0.034291007	0.026953366	0.034513928	0.026857287	0.0275044	0.037421115	0.039277405	0.0168584	0.018938508	0.03245064	0.023157835	0.02602382	0.017114189
81228	LZQFRMFRXSYZPF-UHFFFAOYSA-O	CC1(C(=[N+](C2=C1C3=C(C=C2)C(=CC=C3)SOOO)C)C=CC4=C(C(=CC=C5C(C6=C(N5C)C=CC7=C6C=CC=C7S(=O)(=O)O)(C)C)CCC4)Cl)C	0.032778975	0.0358646	0.041892163	0.021038	0.016627267	0.02770774	0.03233665	0.033100866	0.032776617	0.044802073	0.0476152	0.02401908	0.030691708	0.036936093	0.019689778	0.016000912	0.033325963	0.028567687	0.053516686	0.070287466	0.027879994	0.018071512	0.052642684	0.04301276	0.06108769	0.032755136	0.03683058	0.032087423	0.031051695	0.057519685	0.038530827	0.12445313	0.02471957	0.026166376	0.036000527	0.025535757	0.036036562	0.039947137	0.036575504	0.03950665	0.045767628	0.035248745	0.046742268	0.03517113	0.036036562	0.051419478	0.053353805	0.021332275	0.024108281	0.04343099	0.029985314	0.033780906	0.021401662
81229	OMBCPFYQIULSGV-BFTFSUECSA-N	C=CCOC1C(C(C2C(O1)COC(O2)C3=CC=CC=C3)O)O	0.05486355	0.058814805	0.067862585	0.037101824	0.029465217	0.047271676	0.054347295	0.054791003	0.05468302	0.067511916	0.07080811	0.041768454	0.052069694	0.06007719	0.034785707	0.028868597	0.055490047	0.048587438	0.077093646	0.089934304	0.048408277	0.031871893	0.07658221	0.06626208	0.08465999	0.05402851	0.059183717	0.052965365	0.05126507	0.0819513	0.061764937	0.105284415	0.04240651	0.045231704	0.059292257	0.043766297	0.05870703	0.06403941	0.059506625	0.06352873	0.07114234	0.05754032	0.07067157	0.057169724	0.05870703	0.07356575	0.078228764	0.036877397	0.04153403	0.06692485	0.050334174	0.056061067	0.037972312
81230	ZHTIDOMHPSXYDC-UHFFFAOYSA-N	C(CNC1=NC(=NC(=N1)C(Cl)(Cl)Cl)C(Cl)(Cl)Cl)CS(=O)(=O)O	0.04141893	0.04434579	0.051540256	0.027636413	0.022004837	0.0355169	0.040978678	0.04144198	0.041116774	0.051657118	0.054356474	0.031268388	0.03901554	0.045167595	0.025966227	0.021400256	0.04175961	0.03629189	0.059376232	0.07198068	0.03611236	0.023852203	0.05936695	0.050524704	0.06638999	0.040739514	0.04496684	0.03992367	0.038733907	0.06394527	0.046857826	0.09908131	0.031455103	0.03359009	0.044778023	0.032514878	0.04436677	0.04806333	0.04482972	0.04831518	0.054181177	0.043206997	0.054628573	0.043155145	0.04436677	0.057245634	0.06103127	0.027527442	0.031156534	0.051364623	0.037694413	0.042219274	0.028124362
81231	FQVSSDDQGFTVBK-UHFFFAOYSA-O	CCC(=CC1=[N+](C2=C(S1)C=CC3=CC=CC=C32)CCCS(=O)(=O)O)C=C4N(C5=C(O4)C=C(C(=C5)C)C)CCS(=C)(=O)O	0.03774569	0.040689863	0.04699659	0.0250726	0.020080045	0.032214686	0.037393793	0.037851468	0.037299294	0.04706111	0.04947951	0.028503742	0.035750013	0.041089766	0.023733784	0.019537244	0.038229287	0.033248134	0.054240566	0.065733686	0.032795288	0.021714937	0.05378612	0.04597489	0.06020642	0.037099566	0.040775053	0.036345027	0.035067502	0.05781255	0.0424204	0.10990331	0.028901845	0.030698026	0.040474765	0.029770529	0.040398948	0.043872435	0.040769216	0.04365895	0.04919542	0.039340444	0.048941664	0.03903437	0.040398948	0.051908523	0.055110414	0.025184322	0.028130803	0.046519484	0.0342084	0.03818364	0.02557261
81232	LVAOLWFWANLKIL-UHFFFAOYSA-N	CN1C2=C(C=CC(=C2)S(=O)(=O)O)C=N1	0.04826375	0.052126646	0.059877913	0.03239555	0.025871929	0.041799594	0.047806006	0.0483549	0.048017718	0.059495825	0.0624851	0.036605537	0.045810066	0.05284647	0.030430665	0.025024567	0.048840158	0.042833634	0.06836176	0.08111866	0.04213668	0.027939042	0.068254754	0.058514196	0.07573463	0.04729383	0.051785678	0.046369977	0.04470441	0.07346432	0.05431196	0.11497915	0.037378255	0.039584134	0.051929973	0.038538627	0.05194701	0.055985622	0.05211234	0.05584265	0.06264564	0.05078453	0.06258239	0.050038368	0.05194701	0.06594124	0.070241295	0.032505423	0.036343373	0.059458423	0.044059686	0.049004886	0.032975357
81233	RVMLIVNNMXTGRD-UHFFFAOYSA-N	CONC1=CC=C(C=C1)NNC(=O)SC2=NC3=C(S2)C=C(C=C3)S(=O)(=O)O	0.036427397	0.039186478	0.045352064	0.02421413	0.019389043	0.031093504	0.036095683	0.036533557	0.03594277	0.04513794	0.04741212	0.02752451	0.034497894	0.039524145	0.022883859	0.018831585	0.03688868	0.032072958	0.051832944	0.06262199	0.03165209	0.020959843	0.051522695	0.044040464	0.057718467	0.03575527	0.03923405	0.035010546	0.033792548	0.05535812	0.040851854	0.10508649	0.027815247	0.029586935	0.038965818	0.028638655	0.038865145	0.04207081	0.03920016	0.042040206	0.047209132	0.037772544	0.04696086	0.03753046	0.038865145	0.04965503	0.05308789	0.024255818	0.027145749	0.04464694	0.032953024	0.036749307	0.024678592
81234	KZDNBXKFAPUEEG-UHFFFAOYSA-N	COCN1C2=C(C=C(C=C2)S(=O)O)SC1=S	0.051656794	0.055653222	0.06393537	0.0347043	0.02764281	0.04471854	0.051119786	0.05159261	0.051453542	0.06370075	0.06694494	0.039147656	0.048887108	0.056676716	0.032528035	0.026762903	0.052133966	0.045764215	0.07349967	0.08717718	0.04505798	0.029887099	0.07333271	0.06268056	0.081324436	0.05055859	0.055464458	0.04955098	0.047905356	0.07909816	0.058350585	0.117522515	0.039981533	0.04233662	0.05570509	0.041272514	0.05552425	0.059929717	0.055953585	0.05975797	0.06717928	0.05454613	0.06739024	0.053832203	0.05552425	0.07091607	0.075226866	0.034763016	0.039031573	0.06388696	0.047222953	0.05260688	0.035358142
81235	QZKGEBBCTBTILU-UHFFFAOYSA-O	CC(CC[N+]1=CC=CC2=CC=CC=C21)S(=O)(=O)O	0.048422877	0.05223257	0.06009168	0.0325272	0.026035612	0.041949216	0.047973346	0.048657723	0.048224293	0.06000944	0.06301789	0.03680878	0.04611172	0.05303788	0.030561905	0.02515111	0.04914757	0.04303295	0.06870125	0.08188134	0.042377442	0.028085094	0.06869895	0.05895081	0.076204434	0.047615938	0.052100264	0.04665906	0.044993762	0.07369893	0.05454148	0.115966186	0.037514076	0.039740764	0.052128963	0.038674306	0.052256174	0.056254547	0.05231934	0.05606711	0.06292103	0.05084016	0.062959716	0.05015844	0.052256174	0.06621802	0.07062061	0.032691535	0.036531992	0.059744976	0.04429765	0.04918147	0.033058874
81236	UTCYNNXILJACSS-UHFFFAOYSA-O	COC1=CC2=C(C=C1)OC(=[N+]2CCCCOS(=O)O)C=C3N(C4=C(O3)C=CC(=C4)C5=CC=CC=C5)CCCCS(=O)(=O)O	0.037810426	0.04091677	0.047038935	0.025114963	0.020093108	0.032350134	0.037456535	0.037835903	0.03740432	0.046986874	0.049408372	0.02851392	0.03581045	0.041292865	0.023764467	0.019509448	0.038260877	0.03340594	0.054448508	0.06550573	0.03276664	0.021732442	0.05387636	0.04596076	0.060191296	0.037025135	0.040639024	0.03627742	0.03496743	0.058109146	0.042483002	0.1114792	0.029148847	0.030858073	0.040527932	0.030016314	0.040481847	0.043883942	0.040851947	0.043587282	0.049210746	0.039675497	0.048947584	0.03918885	0.040481847	0.052074112	0.05505964	0.025312245	0.028200602	0.046610575	0.034279287	0.03826044	0.025656875
81237	ZKSOJCDUUHXVQX-FARCUNLSSA-O	CC=CC1=[N+](C2=C(O1)C=CC3=CC=CC=C32)CCCCS(=O)(=O)O	0.04598574	0.049537703	0.057081632	0.030813333	0.024652446	0.03958893	0.04555494	0.0461764	0.045683566	0.057145208	0.060032688	0.03492353	0.04374842	0.050284546	0.029008906	0.023917692	0.04665321	0.04076251	0.06551412	0.07845734	0.04022061	0.026627023	0.06526337	0.0559356	0.07259645	0.04525922	0.049565572	0.04434912	0.042781573	0.07004446	0.05176444	0.1165203	0.035489075	0.037675694	0.04947503	0.036586005	0.04944989	0.053432442	0.049719743	0.053189684	0.059783787	0.048146818	0.059659638	0.04767171	0.04944989	0.06299212	0.06693182	0.030936623	0.034580305	0.05663656	0.04199136	0.046685513	0.03138212
81238	IBBGCFMVIAEBDO-UHFFFAOYSA-N	C1=CC2=C(C=C1Cl)NC(=S)N2CCCS(=O)(=O)O	0.052404344	0.056316115	0.06491616	0.035318024	0.028132534	0.045277268	0.051900603	0.052476145	0.052188076	0.06453806	0.06773566	0.039862253	0.049743447	0.05736835	0.033113196	0.027371526	0.053036742	0.046443056	0.07401486	0.087503865	0.045993276	0.030407038	0.07383672	0.0634462	0.08179051	0.0514934	0.05640053	0.050451297	0.04875333	0.07937215	0.059087586	0.11797626	0.040484145	0.04302791	0.05655206	0.041792564	0.05623146	0.060877077	0.056764495	0.06070115	0.0680711	0.055058412	0.0678667	0.054445535	0.05623146	0.07130371	0.07567905	0.035246678	0.03962991	0.06441958	0.04798185	0.053408395	0.036030464
81239	NLBJNGVVMATPDP-UHFFFAOYSA-N	C1=CC(=CC=C1C2=NNC(=S)O2)S(=O)(=O)O	0.046232566	0.049839046	0.05734068	0.03098103	0.024772676	0.039892524	0.0457964	0.046347015	0.045878336	0.056940533	0.059786297	0.035063952	0.04387063	0.05047517	0.029150328	0.02397293	0.046799082	0.040933836	0.065326914	0.07764074	0.04031236	0.026764492	0.065191485	0.055913717	0.07247634	0.0452932	0.049630072	0.04439074	0.04283864	0.070090264	0.051934887	0.11262091	0.03567905	0.03780828	0.049638662	0.036781244	0.049575277	0.053456236	0.04986899	0.05340941	0.05986576	0.048417103	0.05978673	0.04782892	0.049575277	0.06286633	0.06707133	0.031068554	0.03475352	0.05679349	0.042103365	0.046849452	0.031536713
81240	LITYNPWTJVBPJS-UHFFFAOYSA-N	CCC(COC(CCS(=O)(=O)O)S(=O)O)O	0.06950553	0.07466661	0.085430466	0.047168843	0.03763616	0.0604128	0.06890272	0.06901207	0.06909073	0.084485196	0.08852059	0.052819014	0.06555937	0.07558671	0.044388495	0.0366978	0.06976912	0.061439484	0.09624765	0.11158085	0.06109538	0.040726382	0.09566755	0.08299132	0.10523063	0.06767726	0.07403825	0.066620216	0.06425745	0.10285082	0.07755784	0.11898963	0.053941406	0.057264578	0.074824736	0.055538047	0.07434287	0.08025478	0.07464545	0.080156974	0.08909039	0.07259609	0.08868226	0.07199759	0.07434287	0.09231655	0.0988924	0.046948656	0.052513193	0.084091604	0.06333909	0.07073206	0.04816087
81241	DOIIMTXACXYHOQ-UHFFFAOYSA-N	CCCS(=O)(=O)NCC(C1=CC(=C(C=C1N)OCC2=CC=CC=C2)OC)NC3=CC=C(C=C3)C#N	0.034379892	0.037025414	0.042819735	0.022946913	0.018257963	0.029452395	0.034037564	0.034442224	0.034174982	0.042938262	0.045171734	0.026058132	0.032582022	0.037715785	0.021538157	0.017769376	0.034822974	0.030383307	0.04998624	0.060824744	0.029971143	0.019747354	0.04968919	0.04206526	0.055610396	0.03387206	0.03722428	0.03313803	0.032033976	0.053699456	0.03901082	0.112246215	0.026421452	0.028076166	0.037077688	0.027280068	0.036902368	0.040001553	0.037434008	0.039838225	0.045093495	0.03628684	0.045250278	0.03588622	0.036902368	0.048057765	0.050643455	0.02295363	0.02586167	0.042820215	0.031402074	0.03500107	0.023429496
81242	UMLIFKVRBHRMGU-UHFFFAOYSA-N	CCCS(=O)(=O)NCC(=O)C1=CC(=C(C=C1O)OCC)OCC	0.0528144	0.056633957	0.06535258	0.035474196	0.02837638	0.045360528	0.052310515	0.052786134	0.05223327	0.064788654	0.06793309	0.04011201	0.04998319	0.057251196	0.033438675	0.027637333	0.053339936	0.04653042	0.073841676	0.0873945	0.04620825	0.030648882	0.07357972	0.06341906	0.08175848	0.051784653	0.056758594	0.050747655	0.04907324	0.07904014	0.05912689	0.118976474	0.04046032	0.043147266	0.056646634	0.041713316	0.056211334	0.061050683	0.05678143	0.060973503	0.06813729	0.05472372	0.06758225	0.05450532	0.056211334	0.07098071	0.07573859	0.035355777	0.039667238	0.06414877	0.047968794	0.053489316	0.036199473
81243	FYGZAXHMPXJQCF-UHFFFAOYSA-N	CCCS(=O)(=O)NCC(C1=CC(=C(C=C1[N+](=O)[O-])OCC2=CC=CC=C2)OC)NC3=CC=C(C=C3)C#N	0.03240148	0.034963302	0.04040972	0.021593116	0.017154913	0.027698183	0.03208762	0.032449234	0.032187752	0.040591802	0.042728994	0.02451368	0.030695861	0.03557437	0.020288123	0.01674208	0.032822967	0.028628066	0.04730711	0.05767517	0.02826869	0.018571783	0.046862848	0.039650638	0.052537214	0.031939756	0.035094686	0.031242153	0.030189749	0.050750464	0.036734644	0.11183671	0.024883054	0.026460867	0.034971382	0.025673565	0.034770392	0.037820317	0.035301946	0.03757114	0.042568788	0.03418792	0.04256673	0.03382836	0.034770392	0.04549511	0.04777793	0.021584313	0.024298327	0.040287703	0.029562762	0.033008166	0.022093182
81244	DXTRLJDBAGKMIA-UHFFFAOYSA-N	CCCS(=O)(=O)NCC(C1=CC(=C(C=C1O)OCC)OCC)NC2=CC=C(C=C2)C#N	0.043118395	0.04627928	0.053568076	0.028890515	0.023074519	0.036964603	0.042715393	0.04324172	0.042772952	0.05339722	0.056054957	0.032798074	0.04092037	0.047018368	0.027167056	0.02245073	0.043702714	0.038080245	0.06141586	0.07369204	0.037677735	0.024930691	0.061165433	0.052307628	0.068207994	0.042506076	0.046599142	0.041568793	0.040191982	0.06572351	0.04863783	0.11684866	0.033108767	0.03525318	0.046320237	0.034175158	0.046111118	0.04996434	0.04665278	0.049816933	0.056039147	0.04508107	0.055943478	0.04472786	0.046111118	0.058893193	0.06259768	0.0288814	0.032486223	0.053136725	0.03932494	0.043733448	0.029447401
81245	WMCSMINIOLMNOO-UHFFFAOYSA-N	CCCS(=O)(=O)NCC#N	0.058415867	0.062884614	0.0721096	0.03940234	0.03136447	0.050600022	0.05786554	0.058117878	0.05806253	0.07145812	0.074966654	0.044223797	0.05522325	0.06373544	0.037046015	0.030586919	0.058784973	0.051616192	0.08165562	0.095424786	0.05135885	0.03393302	0.08105422	0.070197836	0.08943716	0.057047408	0.06241269	0.056065314	0.054060005	0.08755288	0.06536324	0.11496057	0.045137264	0.047993354	0.062976055	0.04650117	0.06260734	0.067893654	0.06290005	0.06763265	0.075429454	0.061116714	0.074995294	0.060610473	0.06260734	0.07856534	0.083857976	0.03923001	0.04389785	0.070979595	0.053227145	0.05948869	0.040265184
81246	APVRXACBQADYHD-UHFFFAOYSA-N	CC(=O)CN(CC=C)C(=O)OCC1=CC=CC=C1	0.052292366	0.05625845	0.06485058	0.03522956	0.028153261	0.045271505	0.05180479	0.052514255	0.052072346	0.0646281	0.06782268	0.039799966	0.049770642	0.057198822	0.03308128	0.027321046	0.053061705	0.046415363	0.07370696	0.08744392	0.045966942	0.030372363	0.07368142	0.06351106	0.08164462	0.051478438	0.05631574	0.05047207	0.048693504	0.07915805	0.058837228	0.115634605	0.04044487	0.04296986	0.05639981	0.04170265	0.056333464	0.060904425	0.056542147	0.060613643	0.06796461	0.054783784	0.06770761	0.054227043	0.056333464	0.07101844	0.075847805	0.035263844	0.03946249	0.064280525	0.047876514	0.05321145	0.03588768
81247	GDGDIEPSGHRNIX-UHFFFAOYSA-N	CN(C(=O)CN(CC=C)C(=O)OCC1=CC=CC=C1)OC	0.049624227	0.053468347	0.06158335	0.033309035	0.026646048	0.04293047	0.0491373	0.049846567	0.049369536	0.061576884	0.06467606	0.03770601	0.0471798	0.054318093	0.03132072	0.02582641	0.05033838	0.044006687	0.07059592	0.08486046	0.043458827	0.028753182	0.07061981	0.060493827	0.07844528	0.048840143	0.053495593	0.047874548	0.046198122	0.07612343	0.05595552	0.1191894	0.03832876	0.04069025	0.053530354	0.039514154	0.05351715	0.05772128	0.05370284	0.057540514	0.06463597	0.052067786	0.06473614	0.05150699	0.05351715	0.0682275	0.072668195	0.033404734	0.03738748	0.06133161	0.045372754	0.050483156	0.033924468
81248	GYQZGZVCRPGUQY-UHFFFAOYSA-N	C=CCC1(C2=CC=CC=C2C3=CC=CC=C31)C(=O)Cl	0.04193017	0.04523274	0.052143943	0.028068358	0.022414178	0.036189046	0.041505355	0.042119253	0.04179091	0.052330323	0.055045933	0.0318544	0.03989258	0.046082962	0.026335636	0.021676484	0.042565994	0.037241787	0.06031999	0.07308899	0.036637604	0.024191078	0.060226105	0.051294215	0.06706069	0.04129599	0.045298953	0.040456384	0.03906477	0.06495692	0.04750178	0.117473006	0.03243928	0.034369644	0.0452462	0.033455145	0.045288265	0.048878957	0.045555644	0.04863871	0.05485797	0.044290897	0.05502644	0.043676317	0.045288265	0.058295786	0.061601453	0.028211424	0.03161382	0.052180957	0.038403954	0.042688735	0.02857877
81249	OLRCQLMZMRGGJR-UHFFFAOYSA-N	CCNC(=O)C1(C2=CC=CC=C2C3=CC=CC=C31)CC=C	0.043910146	0.04732145	0.054575287	0.029412145	0.023511764	0.037867785	0.043484103	0.044102345	0.04371443	0.054579824	0.057365637	0.033370722	0.04179749	0.04814568	0.027637329	0.022767086	0.044580124	0.038999774	0.06274897	0.07556653	0.038407434	0.025373688	0.06263237	0.05353872	0.06967467	0.04323126	0.04737101	0.042353466	0.040879637	0.067422315	0.049627572	0.118345715	0.033957362	0.036002487	0.04730919	0.03500054	0.047338568	0.051082484	0.04762014	0.050834667	0.05725678	0.04621239	0.057240963	0.045629345	0.047338568	0.060487874	0.064150274	0.029543068	0.033076663	0.054356378	0.040175118	0.044645596	0.029960077
81250	TUSLHOZLOVXFHQ-UHFFFAOYSA-N	CCC(CC(C)C(=O)N)C(=O)NC(C)(C)CS(=O)(=O)O	0.059236705	0.06365302	0.07317239	0.03992979	0.03209551	0.051079523	0.058793865	0.059213527	0.058522504	0.07219354	0.07559405	0.044970647	0.05613168	0.06396361	0.037770808	0.031205589	0.059798818	0.05228112	0.08146632	0.09503718	0.051999073	0.034643028	0.08088224	0.07063274	0.08936604	0.057892215	0.0631666	0.056884717	0.05477544	0.08668009	0.065599896	0.11074231	0.045650758	0.04852573	0.063355215	0.046919886	0.06315801	0.068373285	0.06319467	0.06825915	0.07566095	0.06094079	0.07474639	0.060683172	0.06315801	0.077799045	0.084170476	0.039891817	0.044352546	0.071038514	0.053626575	0.05981081	0.04065754
81251	YMMMBWKGOGJOTJ-UHFFFAOYSA-N	CCC(CC(C)C(=O)OCC)C(=O)NC(C)(C)CS(=O)(=O)O	0.057732224	0.061982393	0.071339265	0.038823087	0.031199366	0.049613487	0.0573008	0.057635628	0.056901533	0.070241354	0.07354842	0.043778747	0.054601453	0.06218369	0.03677716	0.030389702	0.058220882	0.050829493	0.07938486	0.092715755	0.0505988	0.033707444	0.07878132	0.06869875	0.08722133	0.056395907	0.061622273	0.055387557	0.05339682	0.08448974	0.06392223	0.112634756	0.044315763	0.04720056	0.06166197	0.04556117	0.06134538	0.06654981	0.06155383	0.066461846	0.073749095	0.059267152	0.072705686	0.059093386	0.06134538	0.075830564	0.081896834	0.038749278	0.043129332	0.069132864	0.052150674	0.058224935	0.039566927
81252	UDTIIALZJXOFHF-XYOKQWHBSA-N	CCC=C(C)C(CC(C)C1=CC=CC=C1)S(=O)(=O)O	0.058337204	0.062748834	0.07219175	0.03946265	0.031666156	0.050645538	0.057832874	0.05863447	0.058069486	0.07171908	0.07516148	0.04455616	0.05558323	0.06365334	0.037093796	0.03061828	0.059180863	0.051860742	0.08132372	0.095647305	0.051232796	0.034120478	0.08138775	0.070506826	0.09000029	0.057396956	0.06257735	0.056232702	0.054225635	0.086923674	0.06536889	0.115411624	0.04527623	0.047987793	0.06269075	0.046672862	0.062774956	0.06759789	0.062825546	0.067447804	0.0752754	0.06089007	0.07490852	0.060206007	0.062774956	0.07802891	0.08398093	0.039562643	0.044165853	0.07133153	0.053388167	0.05916688	0.040087678
81253	PKBBCJIJQQJXMK-UHFFFAOYSA-N	CCC(CC(C)C(=O)N)C(C(C)(C)CS(=O)(=O)O)ON	0.063105814	0.06789538	0.07778773	0.042598285	0.034239057	0.054637007	0.06262042	0.06301765	0.06245503	0.07682411	0.08045121	0.04792734	0.059757948	0.068284206	0.040245473	0.033185378	0.06363539	0.055801053	0.086992666	0.10134058	0.055285484	0.036945436	0.08651905	0.07530988	0.09553106	0.06157642	0.06716515	0.06049486	0.058257498	0.09275629	0.06999121	0.114429496	0.048846036	0.051787414	0.06753125	0.050227165	0.06740086	0.07269274	0.067394234	0.07262168	0.08061115	0.06528572	0.07992429	0.06482045	0.06740086	0.0831813	0.08988857	0.042646453	0.04740024	0.07601846	0.057232637	0.06378667	0.043341648
81254	GJEKFWILJFIOFC-UHFFFAOYSA-N	CCC(CC(C)C(=O)OCC)C(C(C)(C)CS(=O)(=O)O)ON	0.061400384	0.06599818	0.07573457	0.04133957	0.033221163	0.052951854	0.06091703	0.06125874	0.060632408	0.07467821	0.078195885	0.046576817	0.058041066	0.06631417	0.039116014	0.032258324	0.06187593	0.054178357	0.084654234	0.098769695	0.053719573	0.035872735	0.084183246	0.07316818	0.09312217	0.059897352	0.06543837	0.058816917	0.056701314	0.09034215	0.06812994	0.11610611	0.04733258	0.05028119	0.06562637	0.048685018	0.06536858	0.0706958	0.0655546	0.07059379	0.078457125	0.063370064	0.077625975	0.06303929	0.06536858	0.08098448	0.08736707	0.041341264	0.046021067	0.07388426	0.05558095	0.061984457	0.042103566
81255	NAEDJAULGOWXEN-UHFFFAOYSA-N	C1=CC2=C(C3=C1C(=CC(=C3)SOOO)S(=O)(=O)O)NN2	0.050605226	0.054437976	0.062686004	0.034011953	0.027201643	0.043698285	0.050108813	0.050736345	0.050273895	0.062298525	0.06537353	0.038500566	0.048034757	0.0552423	0.03195018	0.026321486	0.051222604	0.04482884	0.07154544	0.085076965	0.044142015	0.029378463	0.07140679	0.0611661	0.079378545	0.04965817	0.05442054	0.04863154	0.046987943	0.07671215	0.05696373	0.11787343	0.03907367	0.04143115	0.05437811	0.040335715	0.054205496	0.058444254	0.05466456	0.058452904	0.06552653	0.053054385	0.06551617	0.052431	0.054205496	0.06890964	0.07328443	0.034077708	0.038230203	0.06229812	0.04617386	0.051345866	0.034604173
81256	XFDRXVCEEWYGAX-WHZCUSCSSA-O	C1CC(=C2C(=C(C=C(O2)C3=CC=CC=C3)C4=CC=CC=C4)C1)C=CC=CC5=[N+](C6=CC=CC=C6S5)CCCS(=O)(=O)O	0.028079534	0.030573333	0.035308316	0.018401565	0.014691967	0.023941929	0.027772775	0.028183958	0.027805299	0.036328975	0.038418062	0.020970661	0.02651352	0.030973002	0.01738745	0.014194732	0.028473739	0.024737578	0.042737238	0.054108154	0.024156777	0.015901923	0.04212167	0.035179544	0.047831766	0.027653143	0.030617476	0.02708891	0.026082605	0.045900695	0.03205339	0.10898403	0.021514768	0.022740196	0.030350178	0.02214697	0.030453062	0.03328358	0.030634265	0.032957416	0.037607305	0.029705385	0.03780041	0.029426595	0.030453062	0.041112553	0.042990237	0.018620292	0.020744361	0.035639532	0.025468897	0.028570343	0.018761683
81257	ORLLDEXYVIANLJ-UHFFFAOYSA-N	CC(=C)C(C1=CC(=C(C=C1)OC(=O)C)OC)OC(=O)C	0.053901255	0.057892848	0.066772975	0.036278583	0.029065128	0.046534967	0.05340278	0.053991992	0.053452708	0.06613095	0.06935583	0.04101187	0.051119395	0.058623154	0.034136847	0.028139789	0.05451408	0.047681525	0.07536426	0.08914074	0.047120836	0.03135215	0.07535942	0.06500279	0.0836185	0.05289024	0.057895683	0.051828004	0.05004887	0.08077323	0.06043907	0.11592312	0.041555073	0.04411649	0.05784151	0.04284151	0.057718854	0.062252175	0.058022507	0.062261175	0.06956955	0.05615493	0.06930821	0.055671453	0.057718854	0.07238488	0.07764373	0.03630743	0.040652744	0.06589673	0.04910483	0.054602325	0.036875565
81258	ZWFJRXCWFRDTIN-UHFFFAOYSA-N	CCC(=O)OC1=CC=C(C=C1)C(C=C)OC(=O)CC	0.05539288	0.059519075	0.06862101	0.037354037	0.029922193	0.047910888	0.054887433	0.055587642	0.05505971	0.068124816	0.07146245	0.042190414	0.052670795	0.060381394	0.035117637	0.02899481	0.056148566	0.04910903	0.07748117	0.09155453	0.048633046	0.03225217	0.07742888	0.066958204	0.08582987	0.054461498	0.05956571	0.053383388	0.05151991	0.08303373	0.062165778	0.1166587	0.042798348	0.045463845	0.059583563	0.044125702	0.059494786	0.06426259	0.05972414	0.06411627	0.07163797	0.057779737	0.07129917	0.05726816	0.059494786	0.074471295	0.07983662	0.03738241	0.041824058	0.06773482	0.05061867	0.056236524	0.03800657
81259	JIPNUHWBXJGDEK-UHFFFAOYSA-N	C1=CC(=CC(=C1)S(=O)(=O)NC2=CC=C(C=C2)NNC(=O)C(C(F)(F)S(=O)(=O)O)(F)F)NC(=O)CSC3=NNC(=S)S3	0.024249095	0.02602754	0.030427337	0.015948305	0.012745701	0.020369569	0.024035696	0.024297873	0.023745075	0.030491348	0.032104082	0.018180454	0.022814056	0.026101697	0.015137812	0.012490693	0.024509214	0.021079963	0.03499552	0.04337312	0.021012032	0.013817648	0.034547396	0.029466355	0.03925223	0.023858488	0.02634804	0.023373222	0.022567514	0.037215162	0.02720442	0.084572196	0.01812694	0.019443074	0.025912141	0.018661818	0.025710076	0.028176982	0.026063293	0.028196942	0.031656265	0.024791788	0.031364877	0.024906466	0.025710076	0.03328044	0.035743624	0.015858378	0.017841544	0.029641408	0.02174384	0.024405733	0.016290348
81260	JMJWZKZIZGXGNE-UHFFFAOYSA-N	C1CC(=C2C=CC=CC2=C1)S(=O)(=O)O	0.0489488	0.05293575	0.060738456	0.03281276	0.026259486	0.042423796	0.04850506	0.049065597	0.048660398	0.060422592	0.0634768	0.037120365	0.04648283	0.053575464	0.030894663	0.02536954	0.049554694	0.04347682	0.06944654	0.08268635	0.0426716	0.028347772	0.06940271	0.059467852	0.0769934	0.047938038	0.052478004	0.04701505	0.045279093	0.074733004	0.05503396	0.11695377	0.037966926	0.040149786	0.05259179	0.039105035	0.05275886	0.056800105	0.052784227	0.05661097	0.06350361	0.051483907	0.06353723	0.050699085	0.05275886	0.067038044	0.07140199	0.033007413	0.03678245	0.06036087	0.04465103	0.04962241	0.033394594
81261	GOJHSBPDERNEOW-UHFFFAOYSA-N	COC1CC(=C2C=CC=CC2=C1S(=O)(=O)O)OC	0.053677272	0.057914414	0.06641986	0.03608343	0.028854653	0.04650355	0.053154074	0.05372546	0.05332666	0.06597722	0.06926032	0.04077662	0.05091973	0.058699913	0.033928182	0.027897513	0.05427877	0.04764431	0.07586183	0.08991178	0.046792917	0.031156713	0.07584753	0.06496544	0.0840262	0.052536093	0.05752163	0.051487535	0.04967145	0.081551954	0.060314596	0.123024546	0.041641213	0.044036888	0.05763462	0.04291762	0.057637043	0.062045537	0.05790347	0.061896384	0.06946231	0.056478124	0.06945677	0.055623095	0.057637043	0.07309305	0.077762455	0.036224015	0.04048758	0.06607514	0.04896624	0.054415416	0.03672167
81262	ZSLGNOYHLNMSLL-UHFFFAOYSA-O	CN1C2=C(C=C(C=C2)C(F)(F)F)N(C1=CC=CC3=[N+](C4=C(N3C)C=C(C=C4)S(=O)(=O)N5CCCCC5)C)CCCS(=O)(=O)O	0.027975926	0.030557806	0.035318606	0.018147204	0.01437285	0.02376325	0.02761224	0.02808798	0.027770942	0.03740569	0.039786134	0.02063356	0.026261697	0.031246375	0.017102888	0.013941566	0.028352836	0.024543729	0.044701688	0.058541268	0.024004024	0.01562808	0.043906692	0.036081996	0.0505508	0.027667154	0.03086699	0.027137607	0.026098887	0.048663743	0.03241278	0.11711671	0.021269515	0.022511877	0.030569712	0.021889437	0.030615395	0.033648804	0.030928727	0.033322353	0.038446564	0.02996234	0.03926642	0.029753694	0.030615395	0.043351203	0.04483733	0.01832954	0.020509306	0.03632121	0.02541959	0.02871601	0.018529873
81263	DSTYDQQJWDFBNQ-UHFFFAOYSA-O	CCN1C2=C(C=C(C=C2)S(=O)(=O)N3CCOCC3)N(C1=CC=CC4=[N+](C5=C(N4C)C=C(C=C5)C(F)(F)F)C)CCCS(=O)(=O)O	0.028760642	0.031379487	0.036189027	0.018680226	0.014819032	0.024424633	0.028401237	0.028830688	0.028497841	0.0380392	0.04041718	0.021260047	0.027012935	0.031983636	0.017631691	0.014381995	0.029123008	0.025226867	0.045367293	0.05887879	0.024688717	0.016103875	0.044577565	0.03674764	0.051095624	0.028389925	0.031609338	0.027849067	0.026801113	0.04933415	0.033180777	0.117188476	0.021872114	0.023147449	0.031345747	0.022499451	0.031349022	0.034401987	0.031678855	0.03410069	0.03920887	0.030691138	0.039946325	0.03045022	0.031349022	0.043951564	0.0454575	0.01887114	0.02110527	0.03701265	0.026088238	0.029470686	0.019085523
81264	RQEAUKGJAUBQKC-UHFFFAOYSA-O	CCN1C2=C(C=C(C=C2)S(=O)(=O)N3CCOCC3)N(C1=CC=CC4=[N+](C5=C(N4CCCS(=O)(=O)O)C=C(C=C5)C(F)(F)F)C)CC(F)(F)F	0.024741363	0.027008807	0.031397715	0.015932519	0.012594874	0.020904655	0.02440194	0.024865776	0.024543632	0.033277363	0.035401653	0.018149879	0.023143819	0.027647858	0.014995759	0.012215152	0.025073778	0.021578616	0.03979106	0.052046172	0.02114447	0.013714601	0.03901652	0.031993493	0.04499837	0.024527349	0.027495045	0.024056125	0.023199582	0.043190386	0.028786015	0.10713492	0.018638855	0.019768005	0.027089283	0.019187098	0.02703388	0.029857228	0.027398247	0.029654756	0.03418434	0.026438866	0.034890037	0.02640054	0.02703388	0.038416572	0.03977181	0.016082816	0.018039271	0.03224232	0.022430804	0.025432605	0.016263772
81265	IXXOENZAMXCFLP-UHFFFAOYSA-O	CN1C2=C(C=C(C(=C2)Cl)C(F)(F)F)N(C1=CC=CC3=[N+](C4=C(N3C#CN)C=C(C=C4)S(=O)(=O)N5CCCCC5)C)CCCS(=O)(=O)O	0.027072906	0.02956346	0.034133706	0.017588327	0.013926583	0.023027355	0.026726622	0.027161907	0.02687179	0.035996873	0.038270127	0.019997668	0.025419274	0.030221885	0.016564896	0.013513653	0.027422551	0.023773242	0.042989336	0.055987515	0.023238335	0.015140745	0.042324074	0.034827504	0.048587397	0.02677248	0.029803192	0.02624182	0.025227714	0.046760723	0.031356487	0.11270229	0.020615961	0.021803778	0.029557407	0.021216685	0.029620731	0.03245721	0.029911038	0.032157112	0.037083793	0.029029692	0.037882674	0.028745785	0.029620731	0.041647393	0.043237843	0.017763132	0.019888524	0.035101723	0.024621753	0.027778095	0.017955875
81266	DSDWNIDZMOAPOZ-UHFFFAOYSA-O	CN1C2=C(C=C(C=C2)SOC)N(C1=CC=CC3=[N+](C4=C(N3CCCS(=O)(=O)O)C=C(C=C4)C=O)C)CCC#N	0.03858652	0.041639227	0.048022017	0.025668565	0.020493954	0.033075117	0.038181942	0.03869676	0.038315233	0.04849417	0.051075697	0.02915744	0.036517873	0.042339973	0.024151014	0.01987854	0.039071776	0.034085512	0.05630841	0.06927045	0.033526007	0.02216978	0.055968028	0.04745748	0.06271204	0.038018752	0.041799754	0.037201688	0.035921473	0.06053113	0.043774053	0.11376009	0.029661894	0.03144624	0.041617554	0.030608132	0.04154687	0.045044642	0.041971225	0.04481788	0.05070718	0.04069617	0.050993852	0.040208388	0.04154687	0.054209054	0.057131063	0.025786132	0.028967759	0.04823836	0.0352175	0.03924872	0.02614903
81267	HVCBCKHHTHVEJT-UHFFFAOYSA-O	CCN1C2=C(C=C(C(=C2)Br)C(=O)C(F)(F)F)[N+](=C1C=CC=C3N(C4=C(N3CCCS(=O)(=O)O)C=C(C(=C4)Br)COC(F)(F)F)CC)CCCS(=O)(=O)O	0.031793576	0.034263697	0.03969664	0.02094178	0.016798537	0.026949376	0.03149487	0.031877868	0.031313814	0.03984095	0.04189846	0.023870867	0.030009687	0.034501333	0.019875228	0.016313538	0.032163396	0.027835708	0.04589472	0.05627943	0.02742065	0.01818007	0.045578524	0.038784333	0.05137267	0.03124628	0.034500036	0.030607661	0.029569834	0.048991255	0.035757873	0.09174719	0.024104193	0.025633866	0.034046907	0.024831716	0.033921126	0.03688334	0.03427685	0.036926646	0.041528255	0.03288719	0.04139351	0.03282187	0.033921126	0.043704636	0.046684474	0.02106149	0.023568124	0.039257627	0.028663749	0.032086175	0.021340214
81268	DLUSGZQVIIOZFZ-UHFFFAOYSA-O	CCN1C2=C(C=C(C(=C2)Br)CO)[N+](=C1C=CC=C3N(C4=C(N3CCCS(=O)(=O)O)C=C(C(=C4)Cl)COOC)CC)CCCS(=O)(=O)O	0.044699848	0.048126716	0.055447806	0.029817754	0.0239442	0.0382322	0.044276323	0.044757955	0.044182133	0.055281054	0.0580135	0.033852305	0.042333864	0.04862061	0.028222293	0.023239877	0.045209646	0.039416976	0.063497454	0.07581	0.038809597	0.025854692	0.0631109	0.054168217	0.07033463	0.04387533	0.04813742	0.042981096	0.0415203	0.06760562	0.05016346	0.10857223	0.034347553	0.03643869	0.047816277	0.035395768	0.047717903	0.051618166	0.04813756	0.05153013	0.057860654	0.04653706	0.05772025	0.04616383	0.047717903	0.06049961	0.06457695	0.029984701	0.0334809	0.054895602	0.040521923	0.045144506	0.03039659
81269	TYVWPZMJCOTJDO-UHFFFAOYSA-O	CCN1C2=C(C=C(C(=C2)Cl)COOC)N(C1=CC=CC3=[N+](C4=C(N3CC(F)(F)F)C=C(C=C4)COC)CC)CCCS(=O)(=O)O	0.035847392	0.038714327	0.04467135	0.023702586	0.018963639	0.03060083	0.03546574	0.035890467	0.035464488	0.045108054	0.04754106	0.026975637	0.033829372	0.03922838	0.022407217	0.018379204	0.03623692	0.031540748	0.052562825	0.06502315	0.030939858	0.020521145	0.052269615	0.044053376	0.05880527	0.035223495	0.038834542	0.034478575	0.033303067	0.0566652	0.040655266	0.1086383	0.027433896	0.029070769	0.038553283	0.028288197	0.038473558	0.04169167	0.038907345	0.04158225	0.047094136	0.03769047	0.04744672	0.037336104	0.038473558	0.05054316	0.053265326	0.023891605	0.026753422	0.044809397	0.03254301	0.036352202	0.024166344
81270	PNOLLFATFMVXBU-UHFFFAOYSA-O	CN1C2=C(C=C(C(=C2)Cl)C(F)(F)F)N(C1=CC=CC3=[N+](C4=C(N3CC(F)(F)F)C=C(C=C4)S(=O)(=O)N5CCOCC5)C)CCCS(=O)(=O)O	0.023952613	0.026208917	0.030531187	0.015349306	0.012091236	0.020192644	0.023602715	0.024084814	0.023815472	0.032640986	0.034775037	0.017474893	0.022358516	0.026910534	0.014418517	0.01173644	0.02427768	0.020837808	0.039212495	0.051638924	0.020433707	0.013183924	0.038377363	0.031298593	0.044437297	0.023817822	0.02676878	0.023352258	0.022535332	0.042601272	0.02806202	0.10715964	0.017970694	0.019083602	0.026356572	0.018518595	0.02626444	0.029132435	0.0266856	0.02891233	0.03345699	0.025728336	0.034212418	0.025727829	0.02626444	0.03785985	0.039041862	0.015484557	0.017418128	0.03151768	0.021753507	0.024723802	0.015682716
81271	MCGJHKIDVKFVHZ-UHFFFAOYSA-O	CN1C2=C(C=C(C(=C2)F)C(F)(F)F)N(C1=CC=CC3=[N+](C4=C(N3CC(=O)OC)C=C(C=C4)S(=O)(=O)N5CCOCC5)C)CCCS(=O)(=O)O	0.029327368	0.03192458	0.03687815	0.01909307	0.015155813	0.024851087	0.028982526	0.02936238	0.029014727	0.038414054	0.040735744	0.02172232	0.027521318	0.032467283	0.018043932	0.014751136	0.029659685	0.025685802	0.045490563	0.05845227	0.025209766	0.016465738	0.044757836	0.037151456	0.05113081	0.028922912	0.03214603	0.028368134	0.027297389	0.049245257	0.033663318	0.11282419	0.022273693	0.02361759	0.031835407	0.022920657	0.031783435	0.03490398	0.032193065	0.034617044	0.03969325	0.031120365	0.040185552	0.030886263	0.031783435	0.043877803	0.04568634	0.01923215	0.021531582	0.03740933	0.02654853	0.029961372	0.019539421
81272	PDXHQWZDKSRYPY-UHFFFAOYSA-N	CC1=CC=C(C=C1)CN2CCN=C2N3CC(C3)S	0.044308607	0.047926538	0.055012077	0.029554078	0.023519047	0.03821492	0.0438456	0.044291962	0.044078838	0.055241507	0.05817768	0.033449236	0.041984875	0.048799623	0.027760303	0.022825513	0.044805624	0.039305262	0.064518765	0.078519665	0.03857782	0.025444973	0.06434355	0.054342844	0.07176737	0.043459766	0.047754794	0.04257758	0.041135028	0.07002584	0.050327063	0.12688962	0.034287237	0.036297936	0.047855083	0.035357386	0.047785223	0.051656265	0.048194192	0.051311366	0.058112483	0.047106054	0.05860787	0.046459913	0.047785223	0.06263188	0.065542154	0.02971774	0.033279445	0.05531638	0.040540624	0.045187935	0.030193737
81273	UASJKQINROBGIC-DHZHZOJOSA-N	CN1C2CCC1C(C(C2)OC(=O)C3=CC=CC=C3)C(=O)OCC=CC4=CC=CC=C4	0.044986848	0.04856953	0.055879653	0.030143064	0.024083672	0.03885755	0.044569228	0.045182448	0.044852186	0.056121014	0.0590309	0.03420347	0.04284618	0.04951736	0.028310487	0.023322035	0.045692794	0.040054657	0.06484979	0.078867	0.03931259	0.026000064	0.06480905	0.055068176	0.07217791	0.04433073	0.048541065	0.043418366	0.04186954	0.06985436	0.050960828	0.1218606	0.034936093	0.036989905	0.04851223	0.036022373	0.048644304	0.052417904	0.048898596	0.0520307	0.05878042	0.047671724	0.059127294	0.046842627	0.048644304	0.06257587	0.066079125	0.030344356	0.033912696	0.056054343	0.041206837	0.045786202	0.030742615
81274	WVWUTGTXBGRXDL-UHFFFAOYSA-N	COC(=O)C1C2CCC(N2)CC1C3=CC=C(C=C3)CC=C	0.05069973	0.054616194	0.06283399	0.03398525	0.027175635	0.043767177	0.0502037	0.050810672	0.05037991	0.06282283	0.06601653	0.03850407	0.048165534	0.055526994	0.031984806	0.026365157	0.05137425	0.044988845	0.072281286	0.08702372	0.044315506	0.02934298	0.072326295	0.06175629	0.08035552	0.04985514	0.05462749	0.048847	0.04716615	0.0779549	0.057248455	0.12379464	0.039223265	0.04160644	0.054590065	0.04043637	0.054560293	0.058923792	0.05490138	0.058604926	0.06597037	0.053408276	0.06614091	0.052736618	0.054560293	0.06975953	0.0739841	0.034119833	0.038178343	0.06266565	0.04634226	0.051537316	0.034668498
81275	PUHQCRVIKOYYRI-UHFFFAOYSA-N	CN1C2CCC1C(C(C2)C3=CC=C(C=C3)CC=C)C(=O)OC	0.04940767	0.053275704	0.06123683	0.033078622	0.026429605	0.042666804	0.048915084	0.049530677	0.049117394	0.061427437	0.06461069	0.037469	0.046936028	0.05419492	0.031105727	0.025611034	0.05007282	0.04386862	0.0708911	0.0860111	0.04311006	0.028541718	0.07096113	0.06033554	0.07889892	0.048585363	0.05326619	0.047607847	0.045951255	0.07669097	0.055870432	0.12631205	0.038248796	0.040514834	0.05321307	0.03943006	0.05324636	0.0574347	0.05357424	0.057113223	0.06438976	0.052175872	0.064805	0.051499326	0.05324636	0.06860302	0.07253178	0.03326101	0.03719145	0.061309267	0.045178846	0.05023127	0.03371992
81276	VIMRBRBZZPCTAI-UHFFFAOYSA-N	C1C2CC(C1C=C2)CCS	0.060760118	0.065408394	0.0749304	0.041056834	0.03265161	0.05271562	0.060180724	0.060411654	0.06057024	0.07450716	0.07818187	0.046030436	0.057437457	0.0664899	0.038579922	0.03191196	0.061158203	0.05379493	0.085144676	0.09920317	0.053543378	0.035314508	0.08457024	0.07316474	0.093131825	0.059453327	0.065058686	0.05842785	0.0563684	0.09113463	0.068225585	0.11393726	0.047103155	0.050085474	0.06565146	0.04854507	0.06523769	0.07082781	0.06561933	0.07042045	0.078598835	0.063840136	0.078218155	0.0632825	0.06523769	0.08188679	0.08702179	0.040871073	0.045774523	0.073897555	0.05554562	0.06204492	0.042067777
81277	HUPUZMOAKZMUEL-UHFFFAOYSA-N	CCC(CCS)C1CC=C1	0.067596175	0.07269205	0.083090134	0.045884527	0.036587026	0.058799207	0.06697814	0.06717456	0.06729104	0.0823089	0.08625631	0.051367022	0.0639094	0.07369455	0.04313353	0.03570782	0.06796034	0.05989658	0.093742535	0.10870912	0.059563458	0.039547853	0.09309773	0.08087365	0.10232204	0.06598164	0.072058655	0.06488815	0.062558964	0.100166604	0.07551493	0.11677967	0.052591212	0.055810105	0.07283069	0.054164417	0.072379455	0.07837659	0.07270225	0.0780115	0.086774155	0.07072667	0.08623277	0.07010437	0.072379455	0.09000481	0.096038595	0.04569248	0.05105763	0.08166746	0.061723065	0.06885366	0.046938814
81278	IWUXBXNYVXNHPP-UHFFFAOYSA-N	CC(C1CC2CC1C=C2)S	0.06160015	0.06644159	0.07594992	0.041598234	0.03318093	0.05354569	0.061033666	0.061311107	0.061322927	0.075470604	0.07917066	0.046663612	0.058289647	0.06735396	0.039145675	0.032285064	0.062031228	0.054655813	0.08617383	0.10050724	0.054133844	0.035860468	0.085699804	0.07417096	0.09436695	0.0601794	0.06575892	0.059148002	0.056990653	0.09232585	0.06899306	0.11615469	0.04791578	0.050786696	0.0664223	0.049330015	0.06622763	0.07161915	0.06638275	0.07126479	0.079483226	0.06470078	0.07917255	0.06397297	0.06622763	0.08291059	0.088385224	0.04158216	0.046365235	0.0749494	0.056260623	0.06274839	0.04253109
81279	QCQFAYRYJIEGAL-UHFFFAOYSA-N	CCC1=CC(=C2C=CC(=CC2=C1C3=C4C=C(C=CC4=C(C=C3CC)S(=O)(=O)O)SOOO)SOOO)S(=O)(=O)O	0.040651392	0.043679245	0.050505422	0.027140815	0.021727344	0.034759384	0.040269982	0.040712517	0.040198248	0.050163824	0.052672137	0.030854827	0.03847946	0.044183977	0.02561118	0.021112088	0.04111298	0.035845738	0.057836197	0.069282286	0.035298716	0.023473317	0.05750972	0.04914836	0.064260624	0.03992689	0.043847527	0.039093036	0.037779868	0.061627794	0.045692787	0.11062805	0.031174462	0.03310745	0.043528073	0.03216975	0.043317698	0.046818577	0.043846853	0.046822354	0.052645206	0.04231753	0.052483372	0.04202575	0.043317698	0.05518981	0.058833964	0.0272041	0.030527066	0.05000828	0.036895156	0.041108377	0.027661389
81280	ZJEWRLGSNJERAG-UHFFFAOYSA-N	CC1=CC(=CC2=C1C=CC=C2S(=O)(=O)O)N=NC3=CC(=C(C=C3)NC(=O)NC4=C(C=C(C=C4)N=NC5=CC6=C(C=CC=C6SOOO)C(=C5)S(=O)(=O)O)OC)OC	0.021744406	0.023457231	0.027558628	0.014169368	0.011211783	0.018208345	0.02150066	0.021738965	0.021445464	0.027967107	0.02954627	0.016163353	0.020314945	0.023783475	0.01336077	0.011001866	0.021931905	0.018841784	0.03287204	0.041268457	0.018693764	0.012204012	0.032364957	0.027004665	0.037185684	0.021415798	0.023864983	0.020951847	0.020309638	0.035010792	0.024834951	0.08331122	0.016257424	0.017386964	0.023482716	0.016790891	0.023164209	0.025616366	0.023711767	0.025537357	0.029100468	0.022689123	0.029056702	0.022752728	0.023164209	0.031173289	0.033062715	0.014104466	0.016015504	0.027409947	0.019601729	0.022129238	0.014555188
81281	BVPGHAJECKMPKA-UHFFFAOYSA-N	CC1=C(C=CC(=C1)N=NC2=CC3=C(C=CC=C3SOOO)C(=C2)S(=O)(=O)O)NC(=O)NC4=C(C=C(C=C4)N=NC5=CC6=C(C=CC=C6S(=O)(=O)O)C(=C5)SOOO)OC	0.023279028	0.025051534	0.029373098	0.015217615	0.012083624	0.01951689	0.023027103	0.023245487	0.02291744	0.029616255	0.031234425	0.017371956	0.021776177	0.025332704	0.014376077	0.011835943	0.023459967	0.020180067	0.034595817	0.042880844	0.020020539	0.013133356	0.034147967	0.028668404	0.039041802	0.02289389	0.025434652	0.022404872	0.021716164	0.036776446	0.026442885	0.080454156	0.017441232	0.018644031	0.0250566	0.018013882	0.02469916	0.027230928	0.025305009	0.02719976	0.030844176	0.02418932	0.030747414	0.024252992	0.02469916	0.032764707	0.03487374	0.015167719	0.01720157	0.029091844	0.020964604	0.023622032	0.015614701
81282	KZTUYBZUSOTWTR-UHFFFAOYSA-N	CC1=CC(=CC=C1)OC2=CC=C(C=C2)S(=O)(=O)C3=CC=C(C=C3)OC4=CC=CC(=C4)C	0.02242643	0.024379024	0.028268274	0.01462858	0.011556358	0.019004028	0.022130573	0.022423038	0.022222668	0.029603025	0.03146813	0.016640628	0.020986972	0.02485902	0.013733809	0.011254777	0.022605533	0.019557983	0.03568557	0.046802413	0.019249428	0.012560849	0.034888368	0.028479567	0.040376063	0.022072649	0.024677927	0.021647621	0.020925656	0.038659155	0.025875185	0.109936714	0.016934011	0.018008891	0.024447992	0.017480852	0.024273634	0.026740987	0.024767583	0.026543736	0.030676644	0.023908269	0.031218339	0.02383295	0.024273634	0.034550823	0.03555379	0.014650983	0.016553989	0.028938165	0.02036947	0.02300697	0.014951857
81283	FEEKVBQPXCURNZ-UHFFFAOYSA-N	CCC1=C(C(=C(C(=C1C)C)C)NC2=CC(=C(C3=C2C(=O)C4=CC=CC=C4C3=O)N)S(=O)(=O)O)C	0.03746542	0.040237732	0.04662039	0.024814676	0.019822087	0.031836405	0.037085537	0.037470408	0.03688035	0.04691821	0.049406916	0.028223628	0.035238974	0.040586777	0.023438994	0.019291341	0.037767343	0.032765534	0.054632973	0.0676383	0.032334402	0.02147853	0.054202218	0.045616586	0.061180584	0.0367307	0.040565263	0.035936788	0.034824364	0.058686905	0.04227101	0.1180367	0.028364722	0.030202989	0.040153228	0.02928487	0.03979954	0.043255556	0.040448744	0.043358725	0.048973348	0.03894444	0.04922763	0.038920056	0.03979954	0.05243966	0.055482484	0.024798866	0.027932161	0.046468854	0.03383319	0.037876897	0.025278967
81284	KTTLRSCLCPMFOS-UHFFFAOYSA-O	CCC(=CC1=[N+](C2=CC=CC=C2O1)CCS(=O)(=O)O)C=C3N(C4=C(S3)C=C(C(=C4)C)C)CCCS(=O)(=O)O	0.040926784	0.04411643	0.050867848	0.027230496	0.021843586	0.03497851	0.040560044	0.04103358	0.040396806	0.050756376	0.053295337	0.030938309	0.0387815	0.044431217	0.025795043	0.021219995	0.04144343	0.036065288	0.058296133	0.07015805	0.03553581	0.023604315	0.057880826	0.049615286	0.06468381	0.040145114	0.044035412	0.039338857	0.037932836	0.06215132	0.04583406	0.11091252	0.031360313	0.033297975	0.04377549	0.032291926	0.043731414	0.047361232	0.04405228	0.04719836	0.053028487	0.042524192	0.05279416	0.04219044	0.043731414	0.055770457	0.059428565	0.027358359	0.030506726	0.050158642	0.037035406	0.04130793	0.027738264
81285	DKYXTXYSGLRULZ-UHFFFAOYSA-N	C1=CC=C(C=C1)P(=[Se])(C2=CC(=CC=C2)S(=O)(=O)NC3=C4C(=NC=N3)N(C=N4)CCCS(=O)(=O)O)C5=C(C(=C(C(=C5F)F)F)F)F	0.024295919	0.02612105	0.030378837	0.016013231	0.012708704	0.020488122	0.0240533	0.02422701	0.023950541	0.030468065	0.032096528	0.018227424	0.022848353	0.026430462	0.015100874	0.012481312	0.024501832	0.021181088	0.03540927	0.043403335	0.021060714	0.013785141	0.03499138	0.029602628	0.039516658	0.023856217	0.026391858	0.023368206	0.022618337	0.03778066	0.027426949	0.08447934	0.018330637	0.019594211	0.026116654	0.018899694	0.025811825	0.028325504	0.026350677	0.028236369	0.031959977	0.025266085	0.031718396	0.025213342	0.025811825	0.033786975	0.035793997	0.015939008	0.017995158	0.03000788	0.021918664	0.024650551	0.01641709
81286	VBKFVQVVNBCBEK-UHFFFAOYSA-N	CC(=O)N(C)C(=[Se])N(C)CCCN(C)C(=O)NC1=C2C(=NC=N1)N(C=N2)CCCS(=O)(=O)O	0.052636452	0.05639999	0.065101996	0.03518637	0.028259713	0.04502338	0.052115582	0.052639782	0.05185776	0.064568825	0.067702115	0.0398991	0.049728323	0.05685947	0.033309273	0.027493287	0.053118706	0.046235096	0.073757514	0.08771233	0.0457596	0.030536229	0.07355574	0.06315516	0.08187434	0.05158068	0.056601375	0.05051155	0.04887892	0.07876168	0.058873244	0.11682095	0.04021884	0.042823967	0.05618748	0.04144657	0.0558632	0.06048485	0.056456894	0.060545452	0.067681484	0.054393064	0.06737838	0.05422477	0.0558632	0.07051167	0.07548048	0.03524088	0.039444216	0.06408976	0.047608048	0.05304559	0.03587278
81287	JNMLWPXLGXBSIT-UHFFFAOYSA-N	CN1C2=C(C=CC(=C2C(=O)N)NC(=S)NCC=C)N=C1NC3=C(C=CC=C3Cl)Cl	0.036859803	0.039506663	0.045881245	0.024567598	0.01954731	0.031448167	0.036489792	0.036889166	0.0364692	0.04589291	0.04827261	0.027915869	0.03482122	0.040172823	0.023103375	0.019083554	0.037256546	0.032395273	0.053069197	0.06458446	0.032090213	0.021170085	0.052856393	0.0448263	0.059192218	0.036281575	0.039955705	0.035497375	0.03438359	0.057071883	0.04173827	0.106935665	0.028073763	0.029939855	0.039708	0.028989345	0.039317794	0.042704254	0.040002953	0.042713277	0.04817789	0.038543448	0.048322845	0.038373254	0.039317794	0.051054675	0.053945117	0.024473848	0.027654553	0.04562939	0.033525884	0.03748191	0.025076583
81288	RAFQMNUTTVVQFB-UHFFFAOYSA-N	CC1=CC=C(C=C1)[S+](C2=CC=C(C=C2)O)C3=CC=C(C=C3)O.C(F)(F)(F)S(=O)(=O)[O-]	0.028283227	0.030549597	0.035352178	0.01870491	0.014896942	0.024168216	0.02796196	0.028376082	0.028055295	0.036151823	0.038177818	0.021254808	0.026684126	0.03108548	0.017557189	0.014405531	0.028608192	0.02485641	0.042436186	0.053792663	0.024399493	0.01612429	0.04200389	0.03505743	0.04779228	0.027816683	0.030784726	0.027225485	0.026327053	0.045628082	0.03219548	0.1076708	0.021549668	0.022865176	0.030534994	0.022247579	0.030478954	0.03300984	0.03082707	0.032995917	0.037515193	0.029797863	0.038005818	0.029608235	0.030478954	0.040945537	0.042989783	0.018761918	0.021107614	0.035704464	0.025722038	0.028772315	0.019008832
81289	KCMKLHPIEZISJG-UHFFFAOYSA-O	CC1=CC=C(C=C1)[S+](C2=CC=C(C=C2)O)C3=CC=C(C=C3)O	0.035790335	0.038611986	0.044573776	0.02387685	0.019003164	0.030829692	0.03539457	0.035919487	0.035662115	0.04515087	0.04759448	0.027091596	0.033893943	0.039438453	0.022328582	0.018342352	0.03623464	0.03165562	0.052744914	0.06567395	0.031032234	0.020551847	0.052633088	0.0441522	0.059161454	0.035222135	0.038862556	0.034464717	0.033398755	0.057029165	0.04084825	0.115639865	0.02754587	0.029159132	0.038656704	0.028463736	0.038625892	0.04162523	0.039024565	0.041595507	0.047191508	0.03796758	0.047904935	0.037539236	0.038625892	0.051075198	0.0536158	0.023986131	0.027022075	0.045225665	0.032767855	0.03647601	0.0242398
81290	URBCKNBCHKZZIZ-UHFFFAOYSA-M	CC1=CC=C(C=C1)[S+](C2=CC=C(C=C2)OC(C)(C)C)C3=CC=C(C=C3)OC(C)(C)C.C(F)(F)(F)S(=O)(=O)[O-]	0.023421917	0.025493193	0.029783929	0.015220116	0.012099877	0.01986829	0.02312557	0.023648882	0.023274835	0.03142085	0.03338349	0.017379213	0.02199312	0.025992597	0.014317395	0.011675226	0.023771873	0.020444367	0.037384026	0.04942759	0.020010393	0.013117885	0.036824174	0.03010561	0.04284355	0.023203485	0.02593571	0.022719767	0.021950923	0.040216353	0.027016377	0.10238292	0.017642973	0.018727321	0.02547204	0.01819491	0.02553998	0.027957883	0.025755491	0.027885428	0.032047253	0.024809979	0.032804422	0.024812216	0.02553998	0.035986207	0.037802014	0.015335606	0.017253734	0.030495495	0.021273067	0.023918917	0.015456753
81291	AYOICJVYCVEDMR-UHFFFAOYSA-N	CC1=CC=C(C=C1)S(=O)(=O)[O-].C1=CC(=CC=C1O)[S+](C2=CC=C(C=C2)O)C3=CC=C(C=C3)O	0.028162327	0.030457746	0.035257142	0.018607896	0.014800841	0.024023172	0.027849209	0.028245443	0.02794385	0.036002167	0.03804352	0.021146158	0.026542071	0.030973136	0.017455418	0.014338726	0.028474888	0.0247114	0.042362016	0.05364285	0.024290603	0.016028907	0.041938	0.034916252	0.04783104	0.027698789	0.03067429	0.027085626	0.026235167	0.04552851	0.032126855	0.10955612	0.021439856	0.022758946	0.030443126	0.022134405	0.030298527	0.032941196	0.030735651	0.032896277	0.037442453	0.029700544	0.037814323	0.02952682	0.030298527	0.040780578	0.04283928	0.018646326	0.021017516	0.03559982	0.025604198	0.028685614	0.018935692
81292	TZBGZIPNJQHJLC-UHFFFAOYSA-N	C=CCOC(=O)CCN(C=C)C=O	0.057440124	0.06171258	0.07108039	0.038842846	0.030847544	0.049684573	0.056898862	0.05733518	0.057198428	0.07075402	0.0742967	0.043598346	0.054338522	0.0627326	0.036495518	0.030231142	0.05797749	0.050747097	0.08047905	0.094733655	0.050793834	0.033398088	0.08000595	0.06931704	0.088299766	0.05639314	0.061810218	0.055429112	0.05351145	0.08646691	0.06450548	0.11046853	0.0442769	0.047257908	0.062231444	0.045650583	0.061733413	0.06727419	0.062087674	0.0668984	0.07466512	0.060079444	0.07425259	0.05981903	0.061733413	0.07758412	0.082793534	0.03851984	0.043274187	0.069949836	0.052527912	0.058754545	0.039733924
81293	JURKMELJFPWHEA-UHFFFAOYSA-N	C1=CC=C2C(=C1)C(=O)C3=CC(=C(C(=C3C2=O)N=[N+]=[N-])N=[N+]=[N-])S(=O)(=O)O	0.03292348	0.035378862	0.04107725	0.02184822	0.017353185	0.028047716	0.032590926	0.032925628	0.032569423	0.041032538	0.04316432	0.024752537	0.031048417	0.03587786	0.02054506	0.016951319	0.033248365	0.028837558	0.04730071	0.056959294	0.028679794	0.018832132	0.047032394	0.040051974	0.052671712	0.032328848	0.035672195	0.031703196	0.030667042	0.05068926	0.037168264	0.09246485	0.024988344	0.026684891	0.035483934	0.02576301	0.035174247	0.038369913	0.03560411	0.038308896	0.04310989	0.034261044	0.043046348	0.034263235	0.035174247	0.045313437	0.048267394	0.021748545	0.02451894	0.040568646	0.029846257	0.03346016	0.02231728
81294	PQRFGLSFGVIFCF-UHFFFAOYSA-N	C1C2=C(C=CC(=C2)S(=O)(=O)O)C3=C1N4C=CN=C4C=N3	0.039739873	0.042861648	0.049342424	0.026508719	0.021147238	0.034214802	0.03932857	0.039791375	0.03945786	0.049370416	0.05194825	0.030089885	0.037647568	0.04354357	0.02490845	0.0204725	0.040202845	0.03517489	0.057225704	0.0694392	0.03453027	0.022865148	0.05704804	0.048385005	0.063626885	0.038975604	0.042816274	0.03816607	0.036853515	0.06162727	0.044934165	0.11486532	0.030622352	0.03244015	0.04276293	0.031602617	0.042684086	0.046024293	0.04308334	0.045936633	0.051872622	0.041917756	0.052071013	0.041328277	0.042684086	0.05524137	0.058431316	0.026628261	0.029894412	0.049376942	0.036239527	0.040365297	0.027011314
81295	YJFHTOKKXUNMSQ-UHFFFAOYSA-N	CC(=O)NC1=CC2=CC(CC=C2C=C1)(O)S(=O)(=O)O	0.050312467	0.05427743	0.06233133	0.03374861	0.027105069	0.043442763	0.049864396	0.0505038	0.04985878	0.061895598	0.06490915	0.038216747	0.047825254	0.05478903	0.03185623	0.026188487	0.050995678	0.044641342	0.07057424	0.08347978	0.04388394	0.029231107	0.070388734	0.060750745	0.078121684	0.049301863	0.05387975	0.048338458	0.046531864	0.07538656	0.05627697	0.114177346	0.038962062	0.04124131	0.05386738	0.040091474	0.05399444	0.05812003	0.054062128	0.057987023	0.06482405	0.05246375	0.06446692	0.051774867	0.05399444	0.06766196	0.0725335	0.033947736	0.037751973	0.061463196	0.045778625	0.050824724	0.0343182
81296	SUCCUNDYIZWFOX-UHFFFAOYSA-N	C=CC(N=NC1=CC=CC=C1)S(=O)(=O)O	0.05028823	0.054211743	0.062413286	0.033853803	0.027119884	0.043574497	0.04984472	0.050543122	0.05005904	0.06201758	0.06507971	0.03827756	0.047863923	0.05498438	0.031819653	0.026211578	0.051013	0.044655725	0.07073194	0.08366876	0.044068176	0.029264163	0.0707088	0.060959328	0.07838806	0.0494178	0.0539845	0.048454277	0.046673656	0.07578236	0.056502033	0.10925329	0.03896802	0.041271526	0.054104783	0.040158115	0.054193445	0.058393825	0.054251976	0.058263462	0.06519066	0.052667808	0.06497749	0.052019	0.054193445	0.06803076	0.072924525	0.033969473	0.037959926	0.06179334	0.045956455	0.051040906	0.034416266
81297	XYIYLWLTUJBSSA-UHFFFAOYSA-N	C=CCN(CC(CC1=CC=CC=C1)O)C(=O)C2=C(C=CC(=C2)I)O	0.047882676	0.051457785	0.059457846	0.032278314	0.025805423	0.041471194	0.047416434	0.048212238	0.04780153	0.059438713	0.06239859	0.03657807	0.04566724	0.05256309	0.030214343	0.02495802	0.048666283	0.042601105	0.068086736	0.0814469	0.04201831	0.027818197	0.068268225	0.058494948	0.075780116	0.047324885	0.051799845	0.046310257	0.044763006	0.073070526	0.054226212	0.11349809	0.037091687	0.03935594	0.051706664	0.038299568	0.05171628	0.05562862	0.052000593	0.055508554	0.062398147	0.05043242	0.06259826	0.049815148	0.05171628	0.06543815	0.069845416	0.03235521	0.036372267	0.059453942	0.044009127	0.048789036	0.032798927
81298	VGAANWLDCUCASE-UHFFFAOYSA-N	COC1=CC2=C(CCCN(C2=O)CC=C)C=C1	0.04898814	0.05286034	0.060711183	0.032813057	0.026126828	0.0423505	0.048450455	0.048980262	0.04876773	0.06090324	0.0640978	0.03711927	0.046428733	0.053841997	0.030780602	0.025321532	0.04952998	0.043455098	0.07072345	0.085621215	0.04269372	0.028235298	0.07067821	0.059896003	0.07859434	0.048081882	0.052832633	0.0471175	0.045532558	0.07661487	0.05559464	0.12734416	0.037930183	0.04016092	0.052907694	0.039145954	0.052780367	0.057036024	0.05327036	0.056710877	0.06410931	0.052015096	0.06456809	0.05127942	0.052780367	0.06861673	0.07202173	0.032933317	0.03696681	0.061077673	0.04487091	0.049963154	0.03347753
81299	OLJLBHMVSFMYLU-UHFFFAOYSA-N	C=CCN1CCCC2=C(C1=O)C=C(C=C2)OCCCCCCCCN=[N+]=[N-]	0.04930512	0.052880596	0.06115069	0.033116706	0.026359743	0.04230895	0.04880445	0.049326003	0.04905814	0.06105383	0.064109124	0.03745892	0.046787806	0.053990293	0.031082144	0.025767893	0.049906187	0.043571316	0.07013228	0.08348574	0.043338865	0.02851609	0.06988696	0.059940923	0.077684514	0.04864543	0.053382386	0.04761944	0.046127744	0.07512973	0.05579012	0.113047615	0.03788576	0.0404445	0.053221475	0.03913074	0.052793194	0.05747365	0.053524803	0.0571594	0.06430699	0.05172777	0.06415093	0.051463954	0.052793194	0.06729345	0.07124467	0.032997016	0.037193675	0.06071558	0.045138173	0.050300203	0.03387373
81300	UJITXSRFNAJAQY-UHFFFAOYSA-N	C=CCN1CCCC2=C(C1=O)C=C(C=C2)O	0.051453583	0.0554668	0.063752115	0.034531534	0.027529225	0.044509932	0.05091598	0.05147191	0.051213544	0.06373169	0.06699493	0.03905804	0.048818287	0.05644218	0.032401405	0.026687533	0.05204168	0.045635305	0.07364514	0.08819765	0.04493172	0.02974068	0.07362182	0.06272215	0.081719816	0.05049785	0.05542447	0.04949251	0.04781724	0.07946992	0.05823462	0.12570988	0.03983617	0.042211853	0.055501312	0.04111737	0.055364937	0.05983577	0.055835582	0.059511207	0.067112066	0.05442366	0.06735484	0.053720035	0.055364937	0.07125483	0.07517232	0.034628887	0.03884071	0.06386255	0.047115248	0.0524169	0.035224054
81301	XISQSWRSSAXRFT-UHFFFAOYSA-N	C=CCNCC(CC1=CC=CC=C1)O	0.058001302	0.06247049	0.071808934	0.039233483	0.031278457	0.05046787	0.05744048	0.058119595	0.057922162	0.071610644	0.07518375	0.044189315	0.05517297	0.063715264	0.03673808	0.030335987	0.058730327	0.0515666	0.08191452	0.09680935	0.051032655	0.03375248	0.081952475	0.07051662	0.09057782	0.057050873	0.062370382	0.055944968	0.053971447	0.0880957	0.065438285	0.11881473	0.04508905	0.047803752	0.06270241	0.046540808	0.06269194	0.067608394	0.06285063	0.06729443	0.07543068	0.061170004	0.07549983	0.060434304	0.06269194	0.07908361	0.084305786	0.039253168	0.04398771	0.07158309	0.05328805	0.059209447	0.039953977
81302	OFTNDEHVZNVGSA-UHFFFAOYSA-N	C=CCN1CC(OC2=C(C1=O)C=C(C=C2)I)CC3=CC=CC=C3	0.042541824	0.045869313	0.05286611	0.028479934	0.022653079	0.036680825	0.04210657	0.04263158	0.042393655	0.05315516	0.05596637	0.03227458	0.040384807	0.046842534	0.026671857	0.02198032	0.04309618	0.03773931	0.061816365	0.07533637	0.037130795	0.024494018	0.061643086	0.05209483	0.06871433	0.04188193	0.046032984	0.04098641	0.039644487	0.06679435	0.04835646	0.12250265	0.032885067	0.034866683	0.045998815	0.033954248	0.04586369	0.049597308	0.04636369	0.049329914	0.055803783	0.045162566	0.056297284	0.044596832	0.04586369	0.059839465	0.06270579	0.028563928	0.03210951	0.053192835	0.039009415	0.043429144	0.029036611
81303	FQBOPHKGBTWRDE-UHFFFAOYSA-N	CC1=CC(=C(C(=C1OC)C)Br)N(CC=C)C(=O)C	0.052269876	0.056108523	0.06474866	0.035161693	0.028012136	0.045122243	0.051748406	0.052287	0.051911283	0.06448213	0.06772655	0.03971039	0.049482923	0.057034142	0.03299227	0.027237693	0.052806962	0.046179548	0.07396836	0.08803437	0.045730747	0.0302828	0.073874876	0.06330649	0.08205751	0.05132848	0.056334086	0.050287258	0.048656657	0.07963368	0.058939755	0.118657485	0.04023945	0.04277162	0.056362182	0.041532613	0.055974416	0.060660053	0.056545675	0.060552716	0.067972325	0.054773044	0.06787562	0.054369897	0.055974416	0.071245134	0.07579502	0.035078045	0.03949271	0.064367004	0.04773604	0.05322056	0.035836097
81304	QMDQNEKKLPRXSV-UHFFFAOYSA-N	COC1=C(C=C(C=C1)SSC2=CC(=C(C=C2)OC)Cl)Cl	0.040877916	0.04390663	0.050673693	0.027348716	0.021642182	0.03511725	0.04039526	0.040772334	0.04070325	0.051022906	0.053735614	0.030954445	0.038554113	0.04497499	0.025546942	0.021051463	0.041195054	0.036041543	0.059690557	0.07286246	0.035531383	0.023456987	0.059504576	0.04992298	0.066450104	0.04016544	0.044348784	0.039304692	0.038168028	0.064518884	0.04661671	0.11839974	0.03138113	0.03333459	0.04423835	0.032476462	0.0437822	0.04744372	0.044665232	0.04737564	0.053755652	0.043394815	0.054422	0.043047357	0.0437822	0.05776157	0.060188163	0.0272835	0.030955276	0.05130847	0.03742987	0.041803975	0.027917707
81305	VOQGNRGIWDSFJF-UHFFFAOYSA-N	CC1(CCC2=C(O1)C=CC(=C2)S)C	0.052987784	0.057215236	0.06560521	0.03554631	0.028373733	0.04591412	0.052452378	0.05296758	0.052749563	0.06546117	0.06877852	0.040158894	0.05025382	0.058140945	0.033390213	0.027467623	0.05357048	0.04706192	0.07567225	0.08969365	0.046232555	0.030632356	0.075407535	0.06441297	0.08352954	0.051883228	0.056876153	0.050888896	0.049119294	0.08131092	0.059783876	0.12540372	0.041127373	0.043513868	0.057056822	0.04242747	0.056988567	0.061612405	0.057368346	0.061244804	0.06891665	0.056002725	0.06898908	0.05522685	0.056988567	0.07296408	0.07709812	0.035721786	0.039930724	0.065409765	0.048439823	0.05389423	0.036261596
81306	ZGJVVICIZZUNKG-UHFFFAOYSA-N	C1CC2=C(C=CC(=C2)S)OC1	0.05181695	0.05602604	0.064193316	0.03474575	0.027678106	0.044899594	0.05128769	0.051713116	0.051587183	0.06405328	0.067334175	0.03920725	0.049078576	0.056928106	0.032633174	0.0268328	0.052324556	0.04599977	0.074178815	0.08787657	0.045226216	0.029908994	0.07387368	0.06301619	0.081819035	0.050663613	0.055565	0.049699496	0.047965616	0.07988359	0.05850937	0.12437482	0.040210076	0.042555563	0.055865716	0.04146358	0.055763315	0.06035017	0.056137186	0.05995919	0.067528665	0.05487472	0.06762268	0.05408132	0.055763315	0.071688354	0.075610176	0.034874957	0.03900804	0.06404468	0.047358435	0.052756183	0.035482876
81307	LCVNIQNQBLQOTE-UHFFFAOYSA-N	CC(C)(C)CC(C)(C)C1=CC=C(C=C1)OCCCCS(=O)O	0.04750883	0.051112942	0.058990575	0.031799447	0.025416225	0.040873885	0.047032736	0.04758389	0.04708844	0.05885961	0.061850928	0.036005247	0.045036443	0.05182321	0.029944316	0.024676088	0.048072316	0.04196879	0.067666516	0.08133764	0.041508105	0.027464425	0.06745764	0.05765866	0.07519065	0.046686716	0.051206917	0.04573189	0.04421125	0.07277161	0.053442754	0.11896294	0.036491316	0.038801894	0.05108575	0.037620313	0.05089674	0.05513338	0.051290162	0.055001426	0.061762106	0.0496365	0.061801523	0.049304895	0.05089674	0.065260366	0.06935133	0.031812623	0.0356817	0.058431067	0.0432354	0.04821422	0.032386962
81308	HUBZWEQHUPFEGZ-UHFFFAOYSA-N	CCCCC(CCC)CCCCS	0.067994595	0.07290674	0.08365857	0.04617057	0.03672446	0.058860898	0.06740101	0.06749144	0.067659356	0.082940295	0.086957835	0.051660247	0.06421006	0.07406812	0.043415643	0.036081262	0.06833928	0.060039915	0.094346024	0.109629095	0.060221277	0.039771922	0.09350209	0.081358716	0.102832675	0.06652635	0.07280565	0.06548144	0.06320964	0.10077771	0.076002635	0.11741118	0.052545987	0.05607152	0.07345303	0.05412986	0.07263332	0.079166465	0.07328627	0.07875541	0.08762704	0.07092265	0.08675893	0.07061721	0.07263332	0.09068559	0.09648608	0.04572466	0.05127936	0.08194169	0.062098276	0.0694489	0.04734054
81309	IAZHIJORGCKCNF-UHFFFAOYSA-N	CCCCCC(CCCC)CCS	0.067994595	0.07290674	0.08365857	0.04617057	0.03672446	0.058860898	0.06740101	0.06749144	0.067659356	0.082940295	0.086957835	0.051660247	0.06421006	0.07406812	0.043415643	0.036081262	0.06833928	0.060039915	0.094346024	0.109629095	0.060221277	0.039771922	0.09350209	0.081358716	0.102832675	0.06652635	0.07280565	0.06548144	0.06320964	0.10077771	0.076002635	0.11741118	0.052545987	0.05607152	0.07345303	0.05412986	0.07263332	0.079166465	0.07328627	0.07875541	0.08762704	0.07092265	0.08675893	0.07061721	0.07263332	0.09068559	0.09648608	0.04572466	0.05127936	0.08194169	0.062098276	0.0694489	0.04734054
81310	BCVRGBZOKCEDPM-UHFFFAOYSA-N	CCCCC(CC)CCCCCS	0.068477154	0.07342087	0.08424006	0.046495985	0.03698326	0.059277624	0.06787594	0.0679601	0.06814413	0.08352605	0.087573126	0.052021515	0.064656086	0.074599005	0.043721363	0.03632893	0.06881682	0.060464494	0.09501761	0.110372044	0.06063069	0.040044688	0.09417743	0.081939906	0.10358824	0.06699591	0.07332401	0.06593027	0.06365525	0.10148752	0.0765423	0.11796204	0.05292201	0.05647593	0.07397325	0.054515284	0.07313249	0.07972631	0.07380871	0.07929679	0.08826302	0.07144801	0.08736948	0.07114239	0.07313249	0.09132327	0.09714341	0.046049733	0.05164633	0.082522444	0.06253384	0.0699526	0.04767657
81311	STXQAIWKOBWHGT-UHFFFAOYSA-N	CCCCCCC(CCCC)CS	0.06827301	0.0732069	0.084008306	0.046368778	0.0368814	0.059123445	0.06768215	0.06779236	0.0679573	0.08331465	0.08735059	0.051878612	0.06448996	0.074391685	0.0436037	0.036231995	0.0686407	0.0602986	0.094750755	0.11008179	0.060500752	0.03993749	0.0938828	0.081730574	0.10326078	0.06682849	0.07311984	0.065767154	0.0634861	0.10118423	0.07631712	0.11775799	0.0527732	0.05633507	0.07378093	0.05435394	0.0729682	0.07956053	0.073617086	0.079111286	0.0880204	0.07123581	0.087133735	0.07091987	0.0729682	0.09106042	0.09689197	0.04591953	0.051491283	0.082295865	0.062384225	0.06976134	0.047549017
81312	QKTXCYVCFPGMKT-UHFFFAOYSA-N	CCCCC(CCCC)CCCS	0.067994595	0.07290674	0.08365857	0.04617057	0.03672446	0.058860898	0.06740101	0.06749144	0.067659356	0.082940295	0.086957835	0.051660247	0.06421006	0.07406812	0.043415643	0.036081262	0.06833928	0.060039915	0.094346024	0.109629095	0.060221277	0.039771922	0.09350209	0.081358716	0.102832675	0.06652635	0.07280565	0.06548144	0.06320964	0.10077771	0.076002635	0.11741118	0.052545987	0.05607152	0.07345303	0.05412986	0.07263332	0.079166465	0.07328627	0.07875541	0.08762704	0.07092265	0.08675893	0.07061721	0.07263332	0.09068559	0.09648608	0.04572466	0.05127936	0.08194169	0.062098276	0.0694489	0.04734054
81313	KQUVYZCWKDMLSX-UHFFFAOYSA-N	CCCCCCCCC(CC)CS	0.0686105	0.07355795	0.08441261	0.046587855	0.037057675	0.059409432	0.06801146	0.06812386	0.0682976	0.083736695	0.08778684	0.052128535	0.064795196	0.07476053	0.043813962	0.036399227	0.06896981	0.06058694	0.095219545	0.11059569	0.060775332	0.04012389	0.094368085	0.08213867	0.10380478	0.067153655	0.073482536	0.06607776	0.06379746	0.1016799	0.07669396	0.118206486	0.053028278	0.056604184	0.07413948	0.05461968	0.0733098	0.079943575	0.07398369	0.07949509	0.088473074	0.071602285	0.08756243	0.07129476	0.0733098	0.09149939	0.0973462	0.046145182	0.051745523	0.08270767	0.0626791	0.07010352	0.0477765
81314	JMZOEAUQFKCQKX-DHZHZOJOSA-N	CCCN1C2=C(C(=O)N(C1=O)CCC)N(C(=N2)C=CC3=CC=C(C=C3)S(=O)(=O)O)C	0.04453237	0.04787183	0.05530051	0.029803107	0.023753265	0.038237613	0.044093017	0.04464007	0.044269007	0.05549888	0.058375053	0.033786647	0.04222677	0.04874603	0.02798673	0.023107326	0.04510002	0.039378304	0.06407073	0.077917695	0.038866542	0.025704885	0.06381207	0.054313947	0.07123698	0.043889146	0.048193756	0.042957913	0.04152726	0.06893658	0.050391775	0.12004522	0.03422178	0.036379617	0.047996063	0.035332512	0.04779049	0.051711172	0.04832175	0.051569305	0.058111437	0.04681983	0.058419365	0.046372198	0.04779049	0.061760098	0.06529713	0.029829625	0.033545565	0.0552245	0.040707532	0.045296814	0.030359557
81315	XZFMPIWLTMHZAE-MDZDMXLPSA-N	CCCN1C2=C(C(=O)N(C1=O)CCC)N(C(=N2)C=CC3=CC(=C(C(=C3S(=O)(=O)O)OC)OC)OC)C	0.046097685	0.04952364	0.057187874	0.030811792	0.02453334	0.039544925	0.045601908	0.046103608	0.045784734	0.0576894	0.06077721	0.034951385	0.043557506	0.050531376	0.028933376	0.023870442	0.046558827	0.040683385	0.0671325	0.08245002	0.04004739	0.026570048	0.0669335	0.056467187	0.074996434	0.04537905	0.049929302	0.044377852	0.04301671	0.07242639	0.052386694	0.12323771	0.03539189	0.03758364	0.049728625	0.03657969	0.049374048	0.05345168	0.050136775	0.05340929	0.06040441	0.048657246	0.06111278	0.048230015	0.049374048	0.06476508	0.06812396	0.030844692	0.034786567	0.05759113	0.04210244	0.046966545	0.031424034
81316	YVCQQISUUOCKIF-JXMROGBWSA-N	CCN1C2=C(C(=O)N(C1=O)CC)N(C(=N2)C=CC3=C(C=CC(=C3)OC)S(=O)(=O)O)C	0.043497607	0.046760105	0.053976662	0.029088542	0.023154303	0.03735882	0.043048732	0.04354909	0.043231357	0.054330457	0.057181787	0.032966726	0.04116831	0.047658257	0.027266359	0.022489805	0.043982975	0.038445648	0.063005574	0.077225044	0.037850983	0.025067389	0.062861405	0.053163327	0.07035824	0.042806655	0.047053088	0.041890804	0.04053699	0.06791283	0.04930367	0.120749615	0.03340934	0.03547529	0.04687356	0.03451582	0.04666048	0.050414063	0.04722182	0.050356634	0.056850247	0.045816567	0.05739548	0.04538944	0.04666048	0.060834866	0.064183705	0.029122364	0.032793242	0.054195285	0.03973425	0.04425026	0.029604193
81317	SAMGQTRAWXRYMW-CMDGGOBGSA-N	CCCN1C2=C(C(=O)N(C1=O)CCC)N(C(=N2)C=CC3=CC(=C(C=C3S(=O)(=O)O)OC)OC)C	0.045786947	0.049164686	0.056796543	0.030615877	0.024375305	0.039292023	0.045302037	0.045804214	0.045480788	0.057161145	0.060182314	0.034712464	0.0432897	0.05015623	0.028726613	0.023711052	0.046263576	0.040408064	0.066376865	0.08128565	0.03984035	0.026395595	0.06616758	0.055964064	0.07406119	0.045065384	0.049577773	0.04409175	0.042716853	0.07156412	0.051977437	0.122494444	0.03515	0.037349544	0.049369313	0.036319803	0.049057137	0.053075127	0.049764015	0.053016115	0.059893645	0.048276298	0.06049964	0.047845997	0.049057137	0.064035915	0.06742139	0.030632744	0.034542732	0.057090074	0.04182204	0.046624877	0.031212622
81318	KCCDBOLEYFIUQZ-UHFFFAOYSA-N	C1C=CC(C2C1C=CC=C2)S	0.05297301	0.05719893	0.06551434	0.03560614	0.02838392	0.045978032	0.05248764	0.05286789	0.052751064	0.06543771	0.06871679	0.040018126	0.05014161	0.058024514	0.033483736	0.027537927	0.053458653	0.046948902	0.07493642	0.08824109	0.04644882	0.030683491	0.07463527	0.06424821	0.082518056	0.05188142	0.056801885	0.050969087	0.049113635	0.080398306	0.05955503	0.11055045	0.04108422	0.043573808	0.05715242	0.042335965	0.057088755	0.061873507	0.057201296	0.06150049	0.06884069	0.055732835	0.06863546	0.055086337	0.057088755	0.07211391	0.07675864	0.035666563	0.039787557	0.06490371	0.04838224	0.053945594	0.036348276
81319	STFRHHCUWMNSIY-UHFFFAOYSA-N	C=CC[Si](CCCCl)(Cl)Cl	0.063515775	0.06831439	0.078317195	0.04306065	0.0341611	0.055211723	0.06287865	0.06320954	0.06341784	0.077919595	0.08180548	0.048244208	0.060056053	0.069659516	0.04031114	0.033374228	0.06394358	0.056289386	0.08922795	0.10413869	0.056030095	0.036976002	0.08875729	0.07664067	0.097645484	0.062193524	0.06814221	0.06113693	0.059029866	0.095862776	0.071485505	0.11733438	0.049313955	0.052412122	0.06884249	0.050886463	0.068298146	0.07413942	0.06878344	0.07370403	0.0824093	0.06698568	0.08224962	0.066417314	0.068298146	0.08609378	0.09126755	0.042800054	0.048109032	0.0776846	0.058223855	0.06506854	0.044039756
81320	IYUMOBRQCQRWAC-UHFFFAOYSA-N	C1NC(ON1)S	0.0625778	0.0674591	0.0770388	0.042376388	0.033659235	0.054498523	0.06197231	0.062098972	0.062401384	0.076483965	0.08028866	0.04743413	0.059059996	0.0685459	0.039763894	0.032813326	0.06284468	0.055485032	0.087753825	0.10240352	0.05497896	0.036424153	0.08721517	0.07526977	0.09595625	0.060971342	0.06671692	0.05999545	0.057837583	0.09427746	0.070254736	0.11763319	0.048736937	0.0516453	0.06766743	0.05019974	0.067240305	0.07276591	0.06754403	0.07236093	0.08082442	0.06601464	0.080748454	0.065225825	0.067240305	0.08460395	0.08977181	0.042243533	0.04726072	0.076322414	0.057234634	0.06396311	0.043352198
81321	NZCRENPXDLYRMV-UHFFFAOYSA-N	CCC(N1C=NC(=C1C)C2=CC=CC=C2)S	0.052227546	0.056289535	0.064658776	0.035195783	0.028114974	0.045362018	0.051703535	0.05236251	0.052158844	0.06455522	0.06780122	0.03979543	0.04967454	0.05743284	0.032960333	0.027135704	0.052921258	0.046508316	0.074389264	0.0883512	0.045653585	0.030319149	0.074484594	0.063552566	0.082472734	0.05132736	0.056211628	0.050261863	0.048573904	0.079997614	0.059110027	0.12040432	0.04062342	0.042979557	0.056365967	0.041948967	0.056313477	0.060567826	0.05666845	0.06043861	0.06798541	0.05530577	0.068217374	0.054473896	0.056313477	0.07175063	0.07603583	0.035354756	0.039648283	0.064811006	0.04794174	0.053236622	0.03581171
81322	WACICUNUXMBVNL-UHFFFAOYSA-N	CC1(CCC(C2=C1C=CC(=C2)CSC(=O)C3=CC=C(C=C3)C(=O)OCC=C)(C)C)C	0.04391543	0.047241893	0.054550566	0.029316898	0.023493346	0.037643444	0.043490347	0.044081736	0.04346735	0.054611832	0.05739995	0.033328746	0.041642766	0.047836877	0.027643776	0.022776898	0.044499375	0.03880415	0.06286639	0.07697705	0.03816091	0.02535921	0.06275497	0.05336038	0.0703087	0.043175995	0.04737988	0.042249214	0.04082483	0.06744659	0.04946246	0.120687805	0.03374114	0.035807956	0.047054857	0.03478392	0.04703181	0.05078572	0.047412753	0.050668627	0.05700819	0.04591439	0.05713914	0.045448072	0.04703181	0.060427845	0.06421666	0.02943703	0.03295888	0.05430345	0.039925598	0.0444142	0.029849619
81323	FYLMKZZPDVTQGU-UHFFFAOYSA-N	C1C=CC=CN1S	0.057023335	0.061684906	0.07042895	0.038457073	0.030657088	0.04969388	0.05647291	0.05688435	0.0568857	0.07018302	0.073687136	0.043197162	0.05401597	0.062601335	0.03614231	0.029711297	0.057535224	0.050688446	0.08047165	0.09431689	0.04997658	0.03310927	0.08018179	0.06906401	0.08836881	0.055701397	0.06092491	0.05475784	0.052707355	0.08648038	0.06408743	0.115041055	0.044492073	0.047014464	0.06154254	0.045832194	0.06159988	0.066440746	0.061576437	0.06607516	0.073947825	0.060278893	0.073886305	0.059365384	0.06159988	0.07759178	0.08257379	0.038589437	0.042967804	0.070009224	0.052144073	0.05810889	0.039239593
81324	DJQYYYCQOZMCRC-UHFFFAOYSA-N	C(C(CS)N)S	0.06467031	0.069551334	0.07934065	0.044194795	0.03516487	0.056599032	0.064127855	0.06418213	0.064492	0.07864945	0.08244681	0.049243934	0.06107053	0.07050862	0.04147685	0.034303088	0.06490609	0.057382844	0.08953248	0.10359635	0.05710876	0.038054712	0.08884434	0.077312775	0.09749476	0.06296977	0.06875355	0.062057972	0.059790663	0.09561972	0.07205972	0.10930441	0.050452888	0.05350817	0.06984343	0.051936995	0.06937836	0.074973986	0.069454744	0.07470595	0.08299005	0.06773926	0.08260207	0.06713064	0.06937836	0.085956685	0.091971755	0.043897204	0.049040295	0.07809899	0.059065223	0.06605347	0.045077384
81325	CXSPPQUNMIOAMK-UHFFFAOYSA-N	CC1=NOC(=N1)C(CC(C2=CC=CC=C2)(C3=CC=CC=C3)C4=CC=CC=C4)(NC5=NC(=CS5)CCBr)S	0.026492918	0.028661888	0.033151243	0.017468724	0.013892368	0.022587728	0.026173418	0.026540697	0.026312847	0.033965282	0.035903655	0.019911293	0.025000816	0.029218584	0.016405016	0.013466761	0.026794072	0.02331816	0.040236164	0.050962716	0.022834303	0.015036883	0.039797325	0.032933548	0.045416247	0.02610825	0.028969523	0.025558999	0.02476188	0.04342579	0.030310249	0.101792	0.020233985	0.021461796	0.028690647	0.020894751	0.028558195	0.031116355	0.029021347	0.030960228	0.035433903	0.028120771	0.035841804	0.027967434	0.028558195	0.038733013	0.0403261	0.017567772	0.019773332	0.033642452	0.024130946	0.027065381	0.017820757
81326	TURJMQNFYZZUNY-UHFFFAOYSA-N	C=CCN=C(N)N=C(N)N.Cl	0.056432873	0.060652565	0.069689885	0.038215406	0.030441454	0.0489342	0.055911414	0.056341063	0.05616086	0.06919459	0.07257356	0.042891603	0.053439833	0.061531205	0.035836644	0.029642958	0.056908406	0.049931858	0.07854948	0.09179743	0.049714994	0.032920606	0.07825506	0.06795148	0.08626735	0.055268954	0.060469843	0.05433927	0.052425306	0.08389814	0.06312928	0.10302713	0.04362049	0.046391007	0.060945768	0.044952057	0.060628086	0.06561209	0.060803495	0.065486334	0.07288087	0.058875374	0.07251775	0.058476485	0.060628086	0.075335704	0.08093877	0.038003784	0.042602487	0.068656504	0.051539905	0.057545096	0.038910005
81327	REDFZPAUYDGELP-UHFFFAOYSA-N	C1=CC=C(C=C1)OC2=CC3=C(C=C2)C4=NC5=C6C=C(C=CC6=C(N5)N=C7C8=C(C=CC(=C8)OC9=CC=CC=C9)C(=N7)N=C1C2=C(C(C=CC2=C(N1)NC3=N4)(O)OC1=CC=CC=C1)S(=O)(=O)O)OC1=CC=CC=C1	0.016438415	0.018236423	0.021402126	0.009973086	0.007588837	0.013363674	0.016168408	0.016182892	0.016274497	0.022943296	0.024510976	0.011421906	0.014911192	0.018711992	0.009296411	0.007435458	0.016408628	0.013869922	0.028539995	0.036980074	0.0136191	0.00843364	0.027230676	0.021778392	0.03190752	0.016246272	0.018641904	0.01593423	0.01546183	0.030876186	0.019638842	0.09808165	0.011897749	0.012769887	0.018257516	0.012305078	0.017847907	0.02047449	0.01868823	0.020157143	0.02382225	0.017963717	0.023997659	0.018061865	0.017847907	0.027292639	0.027351608	0.010052817	0.011591304	0.022038197	0.014793041	0.017158348	0.01035438
81328	OAZLKTMFRRMICE-UHFFFAOYSA-N	CC1=CC=C(C=C1)C2=NC=C(N2)S	0.04835599	0.052137364	0.05994787	0.032510065	0.025888389	0.041942142	0.04785624	0.048429828	0.04827366	0.05986581	0.06293662	0.0367397	0.045905694	0.05320131	0.030422246	0.02503902	0.048934422	0.04298388	0.06916547	0.08231233	0.042235732	0.027962234	0.069157295	0.05890552	0.07666152	0.047461867	0.052088886	0.046511006	0.04495003	0.07443927	0.05480007	0.116974495	0.03751144	0.03971688	0.052256554	0.038744736	0.05213065	0.056170642	0.05252981	0.056033622	0.06310985	0.05124112	0.063376516	0.050499536	0.05213065	0.066749364	0.07068176	0.032593947	0.03662507	0.060098343	0.04435712	0.049341477	0.033104606
81329	WJSGVXBBKLRARP-UHFFFAOYSA-N	C1=CC=C(C=C1)C2=C(N(C(=N2)C3=CC=CC=C3)CCCCCCCS(=O)(=O)O)C4=CC=CC=C4	0.034045257	0.036777135	0.04245332	0.022666628	0.018069606	0.029204424	0.03372027	0.034131426	0.033829853	0.04265853	0.04491318	0.02574958	0.032292955	0.037377965	0.021325627	0.017551396	0.034511138	0.03011474	0.049621418	0.060451478	0.029620025	0.019538075	0.049187332	0.041699015	0.055004917	0.03351613	0.03685631	0.032825254	0.03167581	0.05323556	0.038581602	0.11248907	0.026220938	0.027815918	0.03670994	0.027042005	0.036641993	0.03973847	0.037033282	0.03947218	0.04471647	0.035931416	0.044763934	0.035486933	0.036641993	0.04769241	0.05013243	0.022769177	0.025514612	0.04239125	0.031063095	0.034635022	0.023135008
81330	ZPPSLBSRFARYKT-UHFFFAOYSA-N	C1=CC=C(C=C1)C2=C(N(C(=N2)OCCCCCCCS(=O)(=O)O)C3=CC=CC=C3)C4=CC=CC=C4	0.034745418	0.037541457	0.043313038	0.023147639	0.018454123	0.02981931	0.034409493	0.034825377	0.034535892	0.043467056	0.04574978	0.026297962	0.03296067	0.038169257	0.021771077	0.017919825	0.035222296	0.030756563	0.050609104	0.061373055	0.030236756	0.019952929	0.050178397	0.04252125	0.05604416	0.034201287	0.03759144	0.033488967	0.03231619	0.054234575	0.039365742	0.11331467	0.026802476	0.028409323	0.037465133	0.027639892	0.03740717	0.040525675	0.03780629	0.040254824	0.045607716	0.036723383	0.04565135	0.036210738	0.03740717	0.048616227	0.05110978	0.023263521	0.026069824	0.043289073	0.031712785	0.035354197	0.02363808
81331	RYWONFZRSUNTBY-UHFFFAOYSA-N	CCCCCCC(N1C(=C(N=C1C2=CC=CC=C2)C3=CC=CC=C3)C4=CC=CC=C4)S(=O)(=O)O	0.03460232	0.037355825	0.043115567	0.02306522	0.018394526	0.029721877	0.034274347	0.034705464	0.034397714	0.043277346	0.04553618	0.026207015	0.03283181	0.03799007	0.02168854	0.017837059	0.03507239	0.030630881	0.050345816	0.06144563	0.030081391	0.019884318	0.05002901	0.042364273	0.055910714	0.034062114	0.037436154	0.033354424	0.03219338	0.0540374	0.03920978	0.11153515	0.0266788	0.028269047	0.037273996	0.02752169	0.037252545	0.040267058	0.037610717	0.040051702	0.045362957	0.03653915	0.045518283	0.036049224	0.037252545	0.04837473	0.050953634	0.023186112	0.025981795	0.04314174	0.031588335	0.035168298	0.023506297
81332	UQWFKTBKBXAXMJ-UHFFFAOYSA-N	C1C=CC2=CC=CC=C2N1S(=O)O	0.050094355	0.054223616	0.06212934	0.033644266	0.026867425	0.043599106	0.049601935	0.050209302	0.050031252	0.06219225	0.06537447	0.038007744	0.04762868	0.05521383	0.031557906	0.025889978	0.05075415	0.044636212	0.07177942	0.08540748	0.043736283	0.028982192	0.0716684	0.06121876	0.07938067	0.049177542	0.053837262	0.04821531	0.04647569	0.07718045	0.05661442	0.11972834	0.039053373	0.04123165	0.054044902	0.040261608	0.05425632	0.058410633	0.054304224	0.058071215	0.06538027	0.05315717	0.065602	0.05221951	0.05425632	0.069328	0.0734431	0.033886783	0.037808638	0.06224238	0.04591889	0.05100014	0.03424249
81333	MGOTTZBAFIFJGT-UHFFFAOYSA-N	C=CCC12CC(C=C1)C3C2C(=O)N(C3=O)CC4=CC(=CC=C4)CN5C(=O)C6C7CC(C6C5=O)(C=C7)CC=C	0.046751685	0.05033522	0.05827086	0.031128213	0.024847383	0.040284824	0.046223063	0.04702727	0.046764832	0.060218323	0.06361324	0.0353098	0.04415537	0.051877223	0.02914247	0.023910442	0.047342647	0.04124037	0.07041775	0.08851524	0.040465213	0.026849816	0.07053672	0.05869288	0.07947054	0.046412356	0.05152751	0.045428555	0.04418365	0.07623101	0.053892028	0.11943005	0.035846256	0.0380001	0.050914288	0.037094224	0.05070277	0.055010736	0.05138251	0.055012487	0.062567614	0.04971713	0.0639271	0.04964439	0.05070277	0.06794187	0.07090686	0.031346995	0.035357542	0.059772693	0.043000568	0.048015498	0.031570375
81334	SZECIMDVRTUPQB-UHFFFAOYSA-N	C=CCN1CCC(=O)C2=CC(=C(C=C21)F)F	0.045345068	0.04887495	0.056279443	0.030342484	0.024189342	0.039133362	0.044861667	0.045361973	0.045136627	0.05635668	0.05930432	0.034372516	0.042984147	0.049767725	0.02847451	0.023440322	0.045871038	0.040140502	0.065285765	0.07891207	0.039538514	0.02613391	0.065292284	0.05536277	0.07264148	0.0445401	0.04895147	0.043633163	0.042182058	0.07063616	0.051446993	0.1188462	0.03499555	0.03711211	0.048937224	0.0361361	0.048815925	0.05277561	0.049275786	0.05253656	0.059324495	0.047985353	0.05970024	0.047420092	0.048815925	0.06319306	0.06662174	0.030440446	0.034204025	0.056480855	0.041493714	0.046192363	0.030945096
81335	IMGYLVLADCKBDF-UHFFFAOYSA-N	C=CCN1C=CC(=O)C2=CC(=C(C=C21)F)F	0.044471525	0.04785129	0.055213433	0.029840529	0.023751635	0.03841173	0.043998707	0.044533372	0.04432573	0.055193625	0.058040887	0.033774287	0.04220339	0.048819706	0.027925316	0.023024213	0.04501661	0.039394617	0.06371094	0.07644401	0.03884297	0.025663575	0.06376756	0.05419428	0.07085099	0.043733127	0.048044898	0.042840555	0.041441303	0.068744175	0.05044807	0.112238124	0.034320902	0.036425143	0.048039757	0.0354616	0.047841363	0.05172178	0.048346873	0.051593084	0.058153152	0.04699818	0.05840494	0.04646621	0.047841363	0.06157426	0.065128885	0.029867906	0.033636622	0.055331014	0.04074955	0.045342714	0.030391743
81336	JZVQUZBIUCFADC-UHFFFAOYSA-N	C=CCN(C1=CC=CC=C1)C2=C(C=C3C(=C2)C(=O)NC3=O)N(CC=C)C4=CC=CC=C4	0.03178578	0.034356274	0.03982122	0.02100375	0.01666814	0.027204346	0.031415742	0.031918276	0.03157809	0.04100067	0.043399252	0.023882117	0.02998265	0.03509854	0.019688394	0.016189799	0.032180086	0.027947217	0.048345596	0.06175644	0.027524805	0.018076222	0.04806007	0.039926797	0.0545542	0.031439044	0.03485723	0.030759206	0.02979504	0.052717406	0.03656273	0.11130692	0.02421381	0.025741618	0.034573413	0.025013885	0.034448415	0.037505843	0.034909073	0.037349597	0.042678908	0.03377829	0.04357132	0.033660717	0.034448415	0.046987414	0.048903596	0.021054182	0.023775704	0.04062926	0.029074613	0.032572553	0.021391056
81337	NXVIXNISIKSBCD-UHFFFAOYSA-N	C1=CN=C2C(=C1S(=O)(=O)O)C(=CN2)C=C(C#N)C#N	0.0443523	0.04763533	0.055045824	0.029759001	0.023752656	0.038226143	0.04391294	0.044481583	0.044106733	0.05475858	0.057495408	0.033720456	0.042065956	0.04846847	0.027928669	0.023007367	0.044891465	0.039205253	0.062792145	0.07503812	0.038709994	0.025667433	0.06285431	0.053821545	0.06994281	0.043614376	0.047860164	0.042692415	0.04127584	0.06739933	0.050068192	0.10640743	0.034117542	0.036233805	0.047729738	0.03523411	0.047594707	0.051326763	0.04799416	0.05135523	0.05760003	0.046482228	0.057654954	0.045992143	0.047594707	0.06041946	0.06443204	0.029765287	0.033504188	0.054767538	0.040501736	0.045033924	0.030250842
81338	NLFQWRYFPCNJSR-ZZXKWVIFSA-N	C1=CN=C2C(=C1S(=O)(=O)O)C(=CN2)C=C(C#N)C(=S)N	0.046400867	0.0498071	0.057551306	0.031178465	0.02491292	0.03994148	0.04597182	0.046534557	0.046072822	0.057104517	0.059914775	0.035308227	0.044020556	0.050562233	0.029292008	0.024165593	0.046974152	0.040983927	0.065130614	0.07732643	0.040561102	0.02691792	0.065109596	0.056035943	0.072397	0.045600582	0.04995615	0.044659965	0.043147974	0.06972696	0.052186072	0.10517285	0.035677645	0.037917465	0.049830634	0.036814164	0.049666803	0.053635854	0.050057154	0.0536411	0.06002462	0.04837755	0.05984185	0.047937594	0.049666803	0.062535286	0.06692367	0.031146446	0.035000674	0.056880683	0.042303003	0.04702891	0.031711977
81339	CXDJAFGJFWDOHN-UHFFFAOYSA-N	C=CCN1CCCNCC1	0.055043757	0.05951969	0.06821289	0.03689484	0.029296318	0.047710173	0.054451447	0.054815568	0.054801125	0.068292454	0.071885765	0.041512087	0.05198245	0.060530223	0.0346461	0.028511915	0.05547384	0.048729386	0.07903923	0.094759405	0.04815545	0.031726204	0.07890469	0.06722991	0.08746179	0.053824514	0.059097193	0.05283166	0.05097749	0.085898496	0.062269308	0.12499009	0.042616818	0.04516536	0.059583623	0.04393628	0.05945746	0.06438037	0.059702467	0.06394565	0.07202612	0.058386855	0.07242887	0.057694662	0.05945746	0.07680349	0.081099905	0.03690838	0.041339446	0.068219714	0.050345726	0.056232303	0.037720688
81340	WKPAOXUEOAHZII-UHFFFAOYSA-N	CC(C1=NNN=N1)S	0.06248911	0.06729822	0.07693457	0.04231437	0.033729866	0.05451674	0.061912257	0.062123347	0.06230141	0.0762708	0.080030344	0.04745952	0.059007008	0.068329155	0.03969646	0.032683548	0.06274542	0.05537476	0.08742156	0.1021203	0.054672647	0.03646531	0.08718375	0.07514095	0.0960657	0.060864758	0.06661604	0.05983927	0.057725888	0.09388516	0.07008292	0.11478044	0.048638172	0.051383864	0.067399904	0.05013721	0.06710823	0.07219476	0.0673321	0.07214761	0.080525175	0.06576606	0.080685705	0.06496221	0.06710823	0.08402629	0.089814655	0.042297304	0.04735966	0.07648061	0.057103716	0.06368877	0.043101303
81341	PUFMGZDYBDFPHM-UHFFFAOYSA-N	C1=CC2=C(C=CC(=O)N2)C=C1OCCCCS(=O)(=O)O	0.05362279	0.057619132	0.06640666	0.036169894	0.028853586	0.04631261	0.053098608	0.053756498	0.05338776	0.0661363	0.06940108	0.040874846	0.050985593	0.058651812	0.03393686	0.028065642	0.05433811	0.047553495	0.07568038	0.089483455	0.04712469	0.031159809	0.07547336	0.06492035	0.08360948	0.052780665	0.057763845	0.051699687	0.04995075	0.08095069	0.060408078	0.11987945	0.041434962	0.044070248	0.057837825	0.042759884	0.057560086	0.06231116	0.058063697	0.06212004	0.06965075	0.056227792	0.06929421	0.055659674	0.057560086	0.072802454	0.07733147	0.036100585	0.04056256	0.065811515	0.049109425	0.05462429	0.036890157
81342	YVSRIHGPYPFMRQ-UHFFFAOYSA-N	C1CN(CCN1)CCS	0.059842847	0.064589284	0.073901236	0.04032597	0.03201842	0.05196477	0.05923643	0.05949708	0.059658736	0.07363216	0.077347554	0.04525946	0.056524564	0.06564396	0.037875086	0.031257417	0.06020329	0.052980356	0.08471105	0.09969798	0.052538563	0.034664053	0.08430241	0.07245662	0.09299262	0.058426447	0.064023	0.05741507	0.055388324	0.09130469	0.06736423	0.12216214	0.04642354	0.049271204	0.06472608	0.047852356	0.06439613	0.069783755	0.0647468	0.06936614	0.07779147	0.06323792	0.07774663	0.06252352	0.06439613	0.08184314	0.0867296	0.040250264	0.045066975	0.07343702	0.054713726	0.06114319	0.04129401
81343	RYMOGESFJJJJCR-UHFFFAOYSA-N	CCN(CCCS(=O)(=O)O)C1=CC2=C(C=C1)C=C(C(=O)O2)C=O	0.052863162	0.05680921	0.065491214	0.035605438	0.028468585	0.04562173	0.052372754	0.053065278	0.05257646	0.065249234	0.0684605	0.040292885	0.050304312	0.05775545	0.03346373	0.027660241	0.0536231	0.04687876	0.07462673	0.08843117	0.046398055	0.030723458	0.07442613	0.06402643	0.08252596	0.052098274	0.05698111	0.05099281	0.049265523	0.0797473	0.059501417	0.12053807	0.040821265	0.04342145	0.056919217	0.042113863	0.056715142	0.061396606	0.057183772	0.061176967	0.06860797	0.05532969	0.06821737	0.05480268	0.056715142	0.07166706	0.07624363	0.0356101	0.039936088	0.06483425	0.04836166	0.05373897	0.036296077
81344	BDZQGUMPNPWPKN-UHFFFAOYSA-O	CC[N+]1=CC=C(C2=CC=CC=C21)S(=O)(=O)O	0.04624617	0.04992888	0.057416134	0.03097782	0.024773795	0.039983463	0.045817602	0.04641989	0.04600393	0.05736091	0.06027018	0.035057783	0.04396177	0.05063046	0.029117603	0.023946855	0.04689152	0.041035317	0.06581466	0.07862901	0.040413808	0.02673985	0.06570641	0.05629618	0.072971	0.045426555	0.04975248	0.044545837	0.042947363	0.0706134	0.052083444	0.116490185	0.03575755	0.03789801	0.049764372	0.036866367	0.04987241	0.05377903	0.04996007	0.053575438	0.06018707	0.04858195	0.06018152	0.04792697	0.04987241	0.06348771	0.067611344	0.031139683	0.034798425	0.057074737	0.042245157	0.04693923	0.03151042
81345	WBXJMKGJYUEXNU-UHFFFAOYSA-N	CCC(C1=C(C=C(C=C1OC)OC)N)S(=O)(=O)O	0.056590956	0.060875606	0.069946855	0.038122788	0.030477833	0.0490147	0.056048952	0.0566167	0.05621908	0.06936401	0.07276942	0.043033756	0.053628743	0.061727893	0.035810597	0.029500265	0.057161696	0.050126296	0.0794849	0.09376909	0.049394757	0.03291151	0.079424605	0.06826452	0.0879781	0.055390157	0.06062728	0.054271925	0.052435495	0.08535568	0.06355181	0.11989401	0.043763585	0.046349835	0.06081928	0.04515673	0.06060983	0.06530704	0.061008953	0.06530927	0.07308202	0.05927843	0.07303983	0.05860866	0.06060983	0.07649094	0.08172235	0.03816233	0.042776346	0.06941445	0.05161325	0.05743707	0.038776226
81346	TZUHDDAZFIAPCV-UHFFFAOYSA-N	CCN(CC(CS(=O)(=O)O)O)C1=CC=CC(=C1)C.CCN(CC(CS(=O)(=O)O)O)C1=CC(=CC(=C1)C)C	0.04757586	0.051074363	0.059014488	0.03182902	0.02554743	0.040854108	0.047120377	0.04774446	0.04708306	0.058871366	0.06179153	0.036116544	0.04506513	0.051689018	0.030033797	0.024755735	0.048130162	0.041922875	0.06760516	0.08124465	0.041382313	0.027581304	0.06745341	0.05772693	0.075261585	0.046804707	0.05134514	0.045808844	0.044328548	0.07235626	0.053485047	0.11821338	0.03647654	0.03878879	0.050993364	0.037646968	0.0509155	0.05486556	0.051309764	0.05493775	0.061624803	0.049530327	0.06168862	0.049206056	0.0509155	0.064766094	0.069289885	0.031943522	0.035809226	0.058666665	0.043270737	0.0481268	0.032354753
81347	KYBABXNZHPWMDE-UHFFFAOYSA-N	CC(C)(CC=C)C(=O)NCC=C	0.054314476	0.058418166	0.06727757	0.036620952	0.029146966	0.04693628	0.053804386	0.054260086	0.053952944	0.066920385	0.07026079	0.041171692	0.051389344	0.05920694	0.034435242	0.028478872	0.054829143	0.047955357	0.076062486	0.0897283	0.04785665	0.031542096	0.07569916	0.06553753	0.08365085	0.05326392	0.058365434	0.05238499	0.050511163	0.081597134	0.06087604	0.10880947	0.04179556	0.044546403	0.058715962	0.043081727	0.058407556	0.06342871	0.05857269	0.06320299	0.07048326	0.05661411	0.07010924	0.056375593	0.058407556	0.07320763	0.07847742	0.036402237	0.040786684	0.06617381	0.04952253	0.05539198	0.037368856
81348	BFHQLDCFHSMFAH-UHFFFAOYSA-N	CC(C)(CC=C)C=NCC=C	0.051841248	0.055627488	0.06425621	0.035002444	0.027782068	0.04480637	0.051339407	0.051811736	0.051653426	0.064124145	0.06739562	0.039350305	0.04903018	0.056661975	0.032821693	0.027165452	0.052352123	0.045735963	0.072970785	0.086453825	0.045802057	0.030076832	0.07270776	0.06281103	0.08039806	0.05099101	0.055984695	0.05010456	0.048444327	0.078424126	0.0583776	0.103862405	0.039841022	0.042554326	0.056230813	0.0411319	0.055844463	0.060784996	0.056148816	0.060542006	0.067583926	0.0542664	0.06744995	0.054114122	0.055844463	0.07034453	0.075155124	0.03471294	0.03912241	0.063523725	0.04745344	0.053071845	0.03571833
81349	GCVKFDQWYIQRET-UHFFFAOYSA-N	CCC1=CC(=CC=C1)NC(=O)C2=CC=CN2CC=C	0.04532554	0.048767827	0.056276005	0.030412827	0.024256375	0.03910479	0.044861466	0.04545587	0.045096535	0.056194376	0.059043776	0.034444	0.043077994	0.04965025	0.02853201	0.023543015	0.04594872	0.040170737	0.06455903	0.077497676	0.039693426	0.02618661	0.064545915	0.05516093	0.07172243	0.04460361	0.048899256	0.043702375	0.042205732	0.06953518	0.05121816	0.11577507	0.034998596	0.03715805	0.048876874	0.036107354	0.048762813	0.052713983	0.049156167	0.052500933	0.059094958	0.04770293	0.059101623	0.04715547	0.048762813	0.06236261	0.06612493	0.030451953	0.034187716	0.056031097	0.041484714	0.046129815	0.03101618
81350	RHTRXLMPVKNMFP-UHFFFAOYSA-N	C1C=CC(=CN1)S	0.05771203	0.062337764	0.07124426	0.03894484	0.03102398	0.050269168	0.057134826	0.0575068	0.05753479	0.07088713	0.07443129	0.043746	0.054588187	0.063278876	0.03657452	0.030081999	0.05813267	0.051216543	0.081406415	0.095390506	0.05054199	0.033519097	0.08110782	0.06979391	0.08940942	0.056346964	0.061701156	0.05538044	0.053379785	0.08750756	0.06488126	0.115235075	0.04495129	0.047535278	0.062278975	0.046325564	0.06220355	0.06711728	0.062325247	0.06680021	0.07476435	0.06095024	0.07478325	0.06012222	0.06220355	0.07844539	0.083470106	0.039015442	0.043536596	0.070855744	0.05276248	0.058822166	0.039746054
81351	ZCYKDOJMMSDPIS-UHFFFAOYSA-N	CCCCC(C)C(C)(C)S(=O)(=O)O	0.06168866	0.06636507	0.07613517	0.04165864	0.033294994	0.05336992	0.061151803	0.06141433	0.061164103	0.07517608	0.07877846	0.046768226	0.058334164	0.066967025	0.039288156	0.032474063	0.062088322	0.05449797	0.08533631	0.09940025	0.054261316	0.035998724	0.08468266	0.07374896	0.09340384	0.060179718	0.065712914	0.059183966	0.0570048	0.091194935	0.06863754	0.11688401	0.04766602	0.050661158	0.066261664	0.049030565	0.0659454	0.071452945	0.06611426	0.07120563	0.079136215	0.06406079	0.078390196	0.06368555	0.0659454	0.081856176	0.087879226	0.041487265	0.04628414	0.07432349	0.056066208	0.06258068	0.04254886
81352	FUXVTDNABKPQJV-UHFFFAOYSA-N	CCCCOC(CC)S(=O)(=O)O	0.068207316	0.07331841	0.08385635	0.046240933	0.036854707	0.059202254	0.067583226	0.06771871	0.06778233	0.082978085	0.086967275	0.051779985	0.064408176	0.07422738	0.043511122	0.036023222	0.06849782	0.060304772	0.09449694	0.10955234	0.060072385	0.039872967	0.0937744	0.0814789	0.10316044	0.06646204	0.0726464	0.06539206	0.06304761	0.10100327	0.076082766	0.11962165	0.052888922	0.05622362	0.07345976	0.05443278	0.07290105	0.07903655	0.07329787	0.078688756	0.087561764	0.071242504	0.08689556	0.070728526	0.07290105	0.09072141	0.09688744	0.04597347	0.05140497	0.08229929	0.062187087	0.06944232	0.0473162
81353	QXQNFMNABAJDBZ-UHFFFAOYSA-N	CCCCCCCC(C)(C)S(=O)(=O)O	0.06279882	0.06744684	0.077461205	0.0424101	0.033795975	0.05417807	0.062227923	0.06246534	0.062263064	0.07666467	0.08038645	0.047604226	0.05933229	0.068216674	0.039954193	0.033120148	0.06320298	0.055376787	0.0872014	0.101670325	0.055381544	0.036582887	0.08646245	0.07517305	0.095346525	0.061361164	0.06711726	0.060340095	0.058198072	0.09321737	0.070054546	0.119016185	0.04837335	0.05156479	0.067565285	0.04978019	0.067029394	0.072992474	0.06747773	0.072632045	0.0808954	0.06526284	0.080053486	0.06503392	0.067029394	0.083743624	0.08944764	0.042082854	0.047109805	0.07568608	0.057116978	0.063841	0.043428294
81354	OMUXQEBSSIZFAX-XBLVEGMJSA-N	CCCCC=CC(=C(C)S(=O)(=O)O)C	0.062488515	0.067070365	0.077123426	0.04232928	0.033739537	0.05398921	0.06195254	0.062324267	0.062079154	0.076295845	0.07998543	0.047515668	0.059210528	0.06793077	0.039815977	0.033035718	0.06304841	0.055226028	0.08639733	0.10053126	0.055282824	0.036499165	0.085738726	0.0747679	0.094437286	0.061241485	0.06685601	0.060193293	0.058011524	0.09214915	0.06971777	0.11302278	0.04825627	0.05147303	0.067342535	0.049680702	0.06685679	0.07270319	0.067240134	0.07234378	0.08044411	0.06490736	0.07941393	0.06463763	0.06685679	0.08288462	0.08878712	0.042021193	0.047038637	0.075299524	0.056988586	0.06363297	0.043294318
81355	KNUQXJDJGPIPTK-UHFFFAOYSA-N	CC1=CC=CC=C1C(C)(C)S(=O)(=O)O	0.048776995	0.05259899	0.06053411	0.032717437	0.02615047	0.04215186	0.048335597	0.04884873	0.048422724	0.0599791	0.062967345	0.036970697	0.046266638	0.053179108	0.030792654	0.0253529	0.049331296	0.04317902	0.06863714	0.08136559	0.042645495	0.028251056	0.06843922	0.058951866	0.07596113	0.04777838	0.052270304	0.04686717	0.04516372	0.07364178	0.054666094	0.11424488	0.03763528	0.03993243	0.052410442	0.03877008	0.052379806	0.0565691	0.0525091	0.056453716	0.06313574	0.050949574	0.06287321	0.050417412	0.052379806	0.066064104	0.070720784	0.03277378	0.03661692	0.05967796	0.04440156	0.049433947	0.03331349
81356	SYYFUZIORIDIML-UHFFFAOYSA-N	CCCCCCC(C)(C)S(=O)(=O)O	0.06258495	0.06725269	0.07719463	0.04226216	0.033686277	0.05404527	0.06201135	0.06224773	0.062071543	0.07635123	0.08005162	0.047436364	0.059126377	0.06800698	0.039814986	0.032983057	0.06296538	0.055218566	0.08685644	0.10121061	0.055145763	0.036459733	0.08614275	0.07489644	0.09499081	0.06110392	0.06681942	0.060092818	0.057944514	0.09287634	0.06979506	0.1185282	0.04825859	0.051400386	0.06733027	0.049660057	0.066841945	0.072696455	0.067230396	0.07234703	0.08055313	0.065092735	0.07977668	0.06480801	0.066841945	0.08341044	0.08914201	0.041973498	0.046962306	0.075463675	0.056931455	0.06361674	0.043265603
81357	ZFXSPWNRECCHIG-UHFFFAOYSA-N	CCC(C)C#CS(=O)(=O)O	0.06295398	0.06788343	0.07760816	0.04256708	0.034003086	0.054753583	0.062380474	0.06270331	0.06260578	0.07679897	0.08050461	0.0477724	0.05959324	0.0686951	0.040046595	0.033032753	0.06338929	0.05580601	0.087580636	0.10189758	0.055264175	0.03674716	0.08706414	0.07551809	0.09592353	0.061406173	0.06703432	0.060359895	0.058097817	0.09381065	0.07028217	0.117918886	0.048949055	0.051850665	0.06774826	0.050396897	0.06758954	0.072915755	0.067665115	0.07267563	0.08096391	0.06593767	0.08051993	0.06520247	0.06758954	0.08414061	0.09009175	0.042551138	0.047416806	0.07642116	0.057386875	0.064006515	0.04342519
81358	CSCHGYFHAQMYBK-SUTYWZMXSA-N	CCC=CC=CC(=C(C)S(=O)(=O)O)C	0.057474695	0.061669797	0.07108994	0.038899027	0.031025749	0.049649604	0.056984376	0.057460953	0.05715563	0.0704268	0.07385812	0.04372081	0.054491676	0.062517	0.03657642	0.030311456	0.0580826	0.050803803	0.079691336	0.09327303	0.050812744	0.03354651	0.07926158	0.06901179	0.08746345	0.05643589	0.061685998	0.05545474	0.053459	0.085077316	0.064280786	0.10762595	0.044311747	0.047276065	0.06198614	0.04565317	0.06159713	0.06693498	0.061893452	0.06667984	0.07417967	0.059713226	0.07336415	0.059507765	0.06159713	0.07650387	0.08212995	0.03865251	0.04331595	0.06957594	0.05245756	0.058530916	0.039711885
81359	HYUIFCRIPNLHIV-BQYQJAHWSA-N	CCC(C)C(=C(C)S(=O)(=O)O)C	0.06343148	0.06823975	0.07812238	0.042885367	0.034284092	0.05497505	0.062886514	0.06307832	0.06286104	0.07707448	0.08073926	0.04811767	0.059951056	0.06878876	0.04044011	0.03341659	0.0637583	0.05607429	0.08748865	0.10158652	0.05570779	0.037069496	0.08683646	0.07561378	0.09564539	0.061777215	0.06740992	0.060764384	0.058495563	0.09340214	0.07045327	0.115371004	0.049117494	0.05214274	0.068088435	0.0505129	0.06773458	0.073249295	0.06791158	0.07305528	0.08114358	0.06588773	0.08034176	0.06539814	0.06773458	0.08380089	0.09005462	0.042757325	0.047629546	0.07628587	0.057633854	0.06432836	0.043787304
81360	OPUILGVLAQHFHX-UHFFFAOYSA-N	CC1=CC2=CC=CC=C2N=C1S(=O)(=O)O	0.046854626	0.050565712	0.058122776	0.031419374	0.02509598	0.040523164	0.0464085	0.0469686	0.046592288	0.057829402	0.060734414	0.03552978	0.04448443	0.051276572	0.02952009	0.024277277	0.047438495	0.04155395	0.066446	0.079064354	0.04089307	0.027112275	0.066328295	0.05682844	0.07363669	0.045941345	0.05031836	0.04502831	0.043428544	0.071359746	0.05274114	0.11455017	0.03622399	0.03837627	0.050403483	0.03735293	0.050399072	0.054306976	0.05060807	0.05421903	0.060837727	0.049235113	0.0607967	0.04855009	0.050399072	0.064063564	0.06827311	0.031518456	0.03526958	0.05775236	0.04276465	0.04756394	0.031973455
81361	JITXLTLNJIRPBR-UHFFFAOYSA-N	CC(C)(C)C1(CCCCC1)S(=O)(=O)O	0.05250383	0.05676186	0.06507732	0.03506405	0.02809079	0.04532839	0.05202645	0.052439384	0.051920544	0.06478532	0.06805679	0.03960222	0.049682517	0.057163447	0.033164777	0.027243376	0.053007204	0.046461184	0.07438807	0.08872922	0.045754842	0.030355778	0.07410957	0.0636115	0.08231759	0.05128038	0.05611276	0.05031271	0.048434824	0.080073394	0.058734626	0.12284325	0.040556587	0.042941794	0.05631318	0.041712902	0.056342382	0.06095456	0.056403242	0.06066565	0.06797409	0.054875266	0.06776295	0.054297406	0.056342382	0.0718388	0.07654859	0.035247594	0.03912763	0.064183675	0.047575865	0.053126644	0.03578154
81362	YVWASWPEQBAELT-UHFFFAOYSA-N	C1C(S1)S	0.06443024	0.06948911	0.079169184	0.043908205	0.034884665	0.056421828	0.06386013	0.06392045	0.064378485	0.07852376	0.08237232	0.04898426	0.060842257	0.070620954	0.041174162	0.033988364	0.064692125	0.057295315	0.08992906	0.10426865	0.05674057	0.03773192	0.08927532	0.0773191	0.09798174	0.062675744	0.06847213	0.06173687	0.059452616	0.09629871	0.07210834	0.11412318	0.05043906	0.053374153	0.06967762	0.05192709	0.06931362	0.07484422	0.06942355	0.07446229	0.08293088	0.06798408	0.082759716	0.067110166	0.06931362	0.08649002	0.09207116	0.043747816	0.048844982	0.078289606	0.05898556	0.06589843	0.04483528
81363	CJKMMABYONVLHS-UHFFFAOYSA-N	CC(C(C(F)(F)S(=O)(=O)O)(F)F)F	0.04430404	0.047736384	0.055032365	0.029560376	0.023659859	0.03815683	0.04390218	0.04422515	0.04382501	0.054561008	0.05730874	0.033385914	0.041768484	0.048095934	0.027919779	0.022918139	0.044641323	0.03891977	0.062374245	0.07425811	0.03854648	0.025595546	0.06217546	0.053457726	0.06916245	0.043208115	0.047429524	0.042415284	0.040945362	0.066983804	0.049503904	0.10274537	0.033896454	0.03599504	0.047508564	0.03491933	0.047429048	0.05126918	0.047462404	0.051330138	0.057233196	0.04596288	0.057170264	0.045720905	0.047429048	0.059949704	0.06443723	0.02958851	0.03306485	0.054091	0.04002868	0.04477764	0.03007755
81364	XVQDUFJBYBFVNY-UHFFFAOYSA-N	C1=CC2=C(C=C1Cl)N=C(O2)CCCS(=O)(=O)O	0.053382136	0.05740124	0.066065595	0.03594933	0.028672615	0.046137623	0.052869044	0.053436954	0.053135328	0.065646745	0.068902776	0.040611442	0.050642967	0.05840031	0.033732332	0.027853042	0.05400329	0.047298923	0.07529813	0.08875789	0.04677714	0.030977804	0.07515196	0.06452486	0.08319724	0.05239874	0.05739045	0.05135716	0.04961268	0.080626465	0.060119797	0.11739093	0.041250817	0.043800704	0.057526868	0.04257523	0.057242543	0.061871022	0.057747312	0.061729424	0.06920245	0.05603776	0.06899046	0.05540011	0.057242543	0.07241301	0.076954536	0.03592479	0.04034676	0.065592095	0.048822902	0.05432841	0.03666011
81365	JKIQFEXAMUJWOT-UHFFFAOYSA-N	C1=CN(C=C1)C2=CC3=C(C=C2)OC(=N3)CCCS(=O)(=O)O	0.046761014	0.05036967	0.058000803	0.03139671	0.025075937	0.040401783	0.0462991	0.046907615	0.04658792	0.05792563	0.06083674	0.035579715	0.04447859	0.051302142	0.029449413	0.024288591	0.04741047	0.041523416	0.066668764	0.07947993	0.040891573	0.027066033	0.06652345	0.056887828	0.07381794	0.04601158	0.05037857	0.045056306	0.04349834	0.07140456	0.052817535	0.11885536	0.036197394	0.03837672	0.05039238	0.037355665	0.050334573	0.054272424	0.0507236	0.05410076	0.060893912	0.04929486	0.06086255	0.048605114	0.050334573	0.06414994	0.06798417	0.031505533	0.03533784	0.057835937	0.042837065	0.047564097	0.03198189
81366	XFCQIXDQSSNWEG-UHFFFAOYSA-N	C1=C2C(=CC(=C1Cl)Cl)OC(=N2)CCCS(=O)(=O)O	0.05153845	0.055374224	0.06379226	0.03466783	0.027625773	0.04447966	0.05102843	0.05154913	0.051267557	0.063445434	0.066601515	0.03917951	0.04883781	0.056360614	0.03253425	0.02685451	0.052094936	0.045589305	0.07292647	0.08620064	0.04509061	0.02986573	0.07275354	0.06230406	0.08066149	0.050595123	0.055496026	0.04958232	0.04794092	0.07817439	0.058121644	0.116912246	0.039731704	0.042208273	0.055547994	0.04102408	0.055190124	0.059689127	0.055800874	0.059602648	0.066912025	0.05410806	0.06678307	0.053570677	0.055190124	0.07015761	0.07440538	0.03462239	0.038938306	0.06343211	0.04709336	0.052469827	0.035360236
81367	ZLHCLTVJGKGFSB-UHFFFAOYSA-N	C1=CC2=C(C=C1Cl)N=C(S2)CCCS(=O)(=O)O	0.051864497	0.055766575	0.06424214	0.034906812	0.027843457	0.044793468	0.05138583	0.051933445	0.051598925	0.06377814	0.06695285	0.039436717	0.049214743	0.05670006	0.03277855	0.027068343	0.052473675	0.045935415	0.07308485	0.08626555	0.045482904	0.030084928	0.072919205	0.06269021	0.08079858	0.050928224	0.05577693	0.04993202	0.048211195	0.07828298	0.058385152	0.115062036	0.040029116	0.04254598	0.055879198	0.041300315	0.055620484	0.060150575	0.056060623	0.06000318	0.06724898	0.054375082	0.066965885	0.053781796	0.055620484	0.070292905	0.07480364	0.034870226	0.03915695	0.06364637	0.04740723	0.052775025	0.035599835
81368	WRFBZAJPVMIANE-UHFFFAOYSA-N	CC1=CC2=C(C=C1C)OC(=N2)CCCS(=O)(=O)O	0.055278648	0.059377253	0.068318404	0.037218638	0.02969419	0.047709163	0.05474349	0.055273782	0.054932564	0.06781569	0.07113354	0.042032342	0.052391846	0.060323037	0.034943584	0.028870601	0.05585257	0.048910588	0.07771443	0.09145635	0.048379786	0.03209531	0.07747901	0.06662023	0.08582405	0.054196805	0.059380293	0.053106964	0.051345866	0.0831494	0.062126685	0.11838655	0.042640813	0.045298062	0.05948801	0.044008654	0.059102573	0.06393538	0.05970944	0.063848376	0.0714889	0.057860322	0.071185306	0.057285838	0.059102573	0.074637756	0.07943185	0.037161436	0.041752312	0.06769137	0.05046885	0.056194343	0.03794872
81369	YJZWUOVZZBYSRJ-UHFFFAOYSA-N	C1=CC2=C(C=C1Br)N=C(O2)CCCS(=O)(=O)O	0.05413009	0.058201827	0.06698193	0.036470287	0.029111098	0.046782732	0.05361246	0.054192435	0.053863008	0.06652857	0.06980754	0.041199796	0.05136881	0.059178174	0.034229983	0.028270438	0.054759663	0.04796941	0.0761738	0.08971451	0.04745177	0.031437628	0.07602606	0.06536263	0.08417464	0.053120874	0.05817275	0.052074302	0.050296117	0.08148606	0.060896438	0.11680571	0.041842997	0.04442031	0.0582985	0.043175638	0.05804488	0.06274336	0.058517136	0.062587194	0.07011889	0.05676021	0.06981474	0.056115665	0.05804488	0.0732515	0.077954665	0.03644632	0.04091501	0.066420645	0.049499366	0.05505789	0.0371842
81370	CCUDIEFUIZNFMM-UHFFFAOYSA-N	CCC(C1=NC2=CC=CC=C2C1(C)C)S(=O)(=O)O	0.05398147	0.058214247	0.066804044	0.036304392	0.029115949	0.046786524	0.05349218	0.054175615	0.05363052	0.06647991	0.06974672	0.041047633	0.051362652	0.05895876	0.034176037	0.028116351	0.05471163	0.04798224	0.07598497	0.09013383	0.047124386	0.031407837	0.07595961	0.06537677	0.08419026	0.052944817	0.05784942	0.051899813	0.050013352	0.08143215	0.06054013	0.121963605	0.041880496	0.044291634	0.057945885	0.043136586	0.058046598	0.06241656	0.05813106	0.062291972	0.06975622	0.056551255	0.069612816	0.055754334	0.058046598	0.07302848	0.07813789	0.036497805	0.040670853	0.066201046	0.04925555	0.054683663	0.036894962
81371	DSZXRXVMCRHLOS-UHFFFAOYSA-N	CCC1=C(C2=NN(N=C2C=C1)C3=CC(=CC(=C3O)C)C)S(=O)(=O)O	0.044018738	0.04724291	0.054551147	0.029446442	0.023503548	0.037789263	0.043563295	0.04406264	0.043657426	0.05447814	0.05722428	0.033416055	0.041645043	0.04801096	0.02766183	0.022808963	0.044483934	0.038834803	0.06282963	0.075746104	0.038285878	0.025416996	0.0626638	0.053302318	0.06995856	0.043251738	0.047542155	0.04232238	0.040981106	0.06740967	0.04970053	0.11724508	0.033762816	0.035859603	0.047286548	0.03488373	0.04700435	0.050798666	0.04762145	0.050811447	0.057171166	0.04611253	0.057334583	0.045721605	0.04700435	0.06046141	0.06414442	0.029467553	0.033205353	0.05438506	0.04010593	0.04464753	0.029989958
81372	ULGLZNUEZFTTEC-UHFFFAOYSA-N	CCC1=C(C2=NN(N=C2C=C1)C3=C(C=CC(=C3)C)O)S(=O)(=O)O	0.043885663	0.047155507	0.054392636	0.029384892	0.023469592	0.03775745	0.043425497	0.04397547	0.043595355	0.054333907	0.057067275	0.033345513	0.041594304	0.047965776	0.027585749	0.022741018	0.044396378	0.038804155	0.062592536	0.0752857	0.0382111	0.025360057	0.062490452	0.053225182	0.069656834	0.04315336	0.047380503	0.042231865	0.040857207	0.06712599	0.04956021	0.11668185	0.03376531	0.035823263	0.047173284	0.034878563	0.046975926	0.050691348	0.047509156	0.0506714	0.057027273	0.04607043	0.05715098	0.04558233	0.046975926	0.06025642	0.063928545	0.02944154	0.03314965	0.054281633	0.040061235	0.04453091	0.029917886
81373	ZFHKAEQCLIWJHF-UHFFFAOYSA-N	C(CCCS)CCOCCOCCOCCO	0.06286012	0.06726364	0.07744952	0.04252561	0.033744734	0.054155022	0.062261213	0.062340885	0.062510945	0.076971285	0.080771506	0.04765373	0.059171546	0.06849188	0.03995269	0.03319017	0.06309228	0.055265147	0.08811372	0.10291986	0.055499714	0.03656495	0.087290294	0.075360395	0.09635936	0.061561912	0.067683995	0.060521714	0.058651835	0.094334766	0.070610106	0.11709168	0.048228577	0.051609315	0.068037	0.049746744	0.06686034	0.07323509	0.06800436	0.07296885	0.08152857	0.06563428	0.080819644	0.06564488	0.06686034	0.08471253	0.08961333	0.041978575	0.047441736	0.07621745	0.057382666	0.06436083	0.04365633
81374	ADNTZFZWZQYGDI-UHFFFAOYSA-N	COC1=C(C=C2C(=C1)C(=S)C=CN2)OC	0.050167255	0.053962417	0.062108874	0.033748593	0.026804412	0.043436002	0.049605913	0.0501286	0.050082363	0.06206066	0.06524771	0.03811305	0.047493268	0.055222165	0.03153348	0.025979316	0.050673973	0.044496775	0.07191776	0.085729375	0.04380297	0.028988719	0.07193098	0.061079465	0.079740465	0.04926009	0.05413025	0.048226304	0.046706807	0.07749617	0.056991726	0.11962221	0.03883944	0.04116395	0.054250043	0.04016895	0.05392587	0.058234822	0.05461195	0.058107845	0.06552609	0.05328696	0.06592802	0.052582584	0.05392587	0.06948756	0.07317522	0.033738207	0.0380847	0.062447526	0.04603576	0.05126174	0.034416575
81375	QJPNUCIUMWUYQW-UHFFFAOYSA-N	CCCCCCCCCCCCCC(CCCCCCCCCCCC)(CCCCCCCCCCCC)S	0.052731253	0.056398995	0.06495541	0.035374723	0.02860653	0.044886243	0.052340977	0.05259631	0.05179744	0.064604394	0.06760259	0.039896365	0.049687393	0.056436975	0.033808365	0.027959803	0.05312521	0.04607206	0.072502136	0.0853196	0.046097606	0.0308829	0.07162049	0.06276933	0.07941789	0.051693667	0.05666334	0.050845794	0.04924633	0.07657627	0.058290087	0.090580255	0.040137213	0.042920332	0.056190092	0.041248616	0.055608533	0.060852896	0.056176744	0.060823787	0.067396544	0.05359254	0.0661055	0.053948827	0.055608533	0.068732366	0.07404579	0.03533805	0.039290212	0.06269206	0.04748558	0.05310594	0.03604763
81376	WQRUCHVCQQSFJF-UHFFFAOYSA-N	CCCCC(NC(=O)C(=C)C)S(=O)(=O)O	0.064323425	0.06912376	0.07925085	0.043581583	0.03485524	0.05575513	0.06379376	0.064098775	0.06382872	0.07831319	0.082038745	0.048906334	0.060909282	0.06981396	0.04105122	0.033955593	0.06477828	0.05691542	0.08865212	0.103088275	0.056646265	0.037651338	0.088070974	0.076804824	0.096973464	0.06280175	0.06851414	0.061785184	0.05946936	0.09445609	0.07154652	0.11329869	0.049820825	0.05292694	0.06911372	0.05124272	0.068794355	0.074378245	0.06892335	0.07422092	0.082384646	0.06672818	0.08156781	0.066270664	0.068794355	0.08490972	0.09137573	0.04341897	0.04838854	0.07740748	0.05854239	0.06528037	0.044467326
81377	DPEGYPDIAHVQRL-UHFFFAOYSA-N	CN1C(=S)N=C(N1)[N+](=O)[O-]	0.05677899	0.061291374	0.07016501	0.038315486	0.030434977	0.049386583	0.05618159	0.056599718	0.056655474	0.069862224	0.07340829	0.043041088	0.053664546	0.062339336	0.035892215	0.02955161	0.057191692	0.05029899	0.08039408	0.094839714	0.049702846	0.032946892	0.08021477	0.068794206	0.088577285	0.055430315	0.060772263	0.05444718	0.052538984	0.086816154	0.06401095	0.119134806	0.044090696	0.046664	0.06139732	0.045500077	0.06120479	0.065998614	0.061472517	0.0658703	0.07380344	0.06003224	0.07408164	0.059254915	0.06120479	0.07766827	0.082707174	0.038298044	0.042943608	0.0700551	0.051964164	0.057972975	0.039061174
81378	GHVZTEQKNQPJOE-UHFFFAOYSA-N	C=C(COCCCS(=O)(=O)O)O	0.06818106	0.07325274	0.08383292	0.046324622	0.036877833	0.059243333	0.067550555	0.067714974	0.06782319	0.08290772	0.08690567	0.051848073	0.06440833	0.07423184	0.043519475	0.03605608	0.06846152	0.060347162	0.094320394	0.10932076	0.060092546	0.03988012	0.093627974	0.08141266	0.10291177	0.06647742	0.0726217	0.06540514	0.063064575	0.100703895	0.07607562	0.11651651	0.052924074	0.05624888	0.07347032	0.054487117	0.072882846	0.079035975	0.07324423	0.07865466	0.08748295	0.07123465	0.08682807	0.07069452	0.072882846	0.090556435	0.09675516	0.046021096	0.051490255	0.082314	0.062238593	0.06947078	0.04737603
81379	XVNWUMIGUGHDIA-UHFFFAOYSA-N	CC1=CC=CC=C1OC2=C(C=C(N=N2)CC=C)OC	0.04712143	0.05069852	0.05839939	0.03171021	0.025191993	0.040814646	0.046591856	0.047190003	0.047091465	0.058595974	0.06164702	0.035893682	0.04472171	0.051961757	0.029593688	0.024372803	0.047676623	0.0418593	0.068004094	0.08209553	0.04111996	0.027219862	0.06811804	0.057625126	0.075700305	0.04638015	0.050984085	0.045396358	0.04396736	0.073518105	0.05368653	0.1201789	0.0365222	0.038666688	0.05100274	0.037780453	0.050816663	0.054734282	0.05142061	0.054608114	0.06173464	0.050177872	0.06238383	0.049448553	0.050816663	0.0658221	0.06922845	0.031757414	0.035859328	0.05903455	0.043346632	0.048181586	0.032278486
81380	BQFCRFUOELXBSK-UHFFFAOYSA-N	CC1=CC2=CC(=CC(=C2C(=C1N=NC3=CC(=CC(=C3)COO)COO)O)NC4=NC(=NC(=N4)NC5=CC=C(C=C5)NC6=NC(=NC(=N6)N)NC7=C8C(=CC(=C7)S(=O)(=O)O)C=C(C(=C8O)N=NC9=CC(=CC(=C9)COO)COO)C)N)S(=O)(=O)O	0.02466968	0.026431005	0.031117812	0.016064867	0.012596393	0.020628367	0.024369512	0.024541484	0.024394523	0.031384937	0.033098213	0.018326603	0.022898529	0.027028436	0.015053241	0.01236485	0.024765376	0.021256167	0.036848452	0.045028295	0.021071209	0.013776461	0.036575727	0.03058036	0.041564584	0.024334803	0.027251761	0.023771456	0.02319608	0.039250415	0.028398763	0.06272344	0.018358406	0.019648215	0.026721522	0.019048484	0.026113357	0.028819457	0.027076986	0.028953021	0.032974266	0.025908163	0.03306041	0.026037674	0.026113357	0.034778845	0.0368424	0.015963202	0.018376928	0.031263627	0.022311429	0.025225138	0.016513176
81381	WUJVISIHSOLISO-UHFFFAOYSA-N	CC1=CC2=CC(=CC(=C2C(=C1N=NC3=CC(=CC(=C3)COO)COO)O)NC4=NC(=NC(=N4)NC5=CC=C(C=C5)C(=O)NC6=CC=C(C=C6)NC7=NC(=NC(=N7)NCCO)NC8=C9C(=CC(=C8)S(=O)(=O)O)C=C(C(=C9O)N=NC1=CC(=CC(=C1)COO)COO)C)NCCO)S(=O)(=O)O	0.022863839	0.024405107	0.028738711	0.014840317	0.011598012	0.018975517	0.022583168	0.022639105	0.022551086	0.028882895	0.030428553	0.01692218	0.021115238	0.02495895	0.013921365	0.011479361	0.022877421	0.019557368	0.033867035	0.040926408	0.019530661	0.012722313	0.033481527	0.028079754	0.038002707	0.022547256	0.025316829	0.022018636	0.02156085	0.035973944	0.026301797	0.04895904	0.016851278	0.018161671	0.024748266	0.017508868	0.023966346	0.026762728	0.02508462	0.026821371	0.030497808	0.023896093	0.030365089	0.024150949	0.023966346	0.031863466	0.033621974	0.014669945	0.017007668	0.028707117	0.020617958	0.023391139	0.015333898
81382	ZRDGDBPMSNBHQV-UHFFFAOYSA-N	CCCCNC1=NC(=NC(=N1)NC2=C3C(=CC(=C2)S(=O)(=O)O)C=C(C(=C3O)N=NC4=CC(=CC(=C4)COO)COO)C)NC5=CC=C(C=C5)NC6=NC(=NC(=N6)NCCCC)NC7=C8C(=CC(=C7)S(=O)(=O)O)C=C(C(=C8O)N=NC9=CC(=CC(=C9)COO)COO)C	0.027186	0.029082874	0.03407858	0.017749757	0.013994304	0.022729665	0.026872441	0.026978474	0.026779395	0.034129117	0.035923626	0.020229623	0.025219917	0.029567802	0.01672099	0.013776424	0.027240908	0.023395156	0.039828382	0.04799087	0.023256978	0.015290469	0.0394431	0.03323313	0.044612963	0.02674299	0.029873755	0.026146676	0.02550571	0.04226935	0.031011263	0.057587456	0.020238597	0.021708563	0.029284403	0.02097481	0.028592054	0.03162531	0.029633308	0.03172152	0.0359497	0.028297532	0.03577318	0.0284668	0.028592054	0.037487105	0.039797626	0.017651623	0.020243207	0.03393188	0.024520913	0.027672987	0.018264184
81383	MIFFFLMOFCXAET-UHFFFAOYSA-N	CC1=CC2=CC(=CC(=C2C(=C1N=NC3=CC(=CC(=C3)COO)COO)O)NC4=NC(=NC(=N4)NC5=CC=C(C=C5)NC6=NC(=NC(=N6)C)NC7=C8C(=CC(=C7)S(=O)(=O)O)C=C(C(=C8O)N=NC9=CC(=CC(=C9)COO)COO)C)C)S(=O)(=O)O	0.023844084	0.025584172	0.03020231	0.01542307	0.012094166	0.0198709	0.023558613	0.023796199	0.023562882	0.030591559	0.032271843	0.017657261	0.02214306	0.026117828	0.014476171	0.01187315	0.023995556	0.02049168	0.03589877	0.04434145	0.020295832	0.013239685	0.03556856	0.02968737	0.040700663	0.023576954	0.026439447	0.023023935	0.022459734	0.038125064	0.027478417	0.06252606	0.017654594	0.018910538	0.025808778	0.01831617	0.025262032	0.027960036	0.02615722	0.028063932	0.031978313	0.02494866	0.032036304	0.025163779	0.025262032	0.033796936	0.035927642	0.015348653	0.017667776	0.03029805	0.021523552	0.02434126	0.015855366
81384	JKOFHZPYLXNXAO-UHFFFAOYSA-N	CC1=CC2=CC(=CC(=C2C(=C1N=NC3=CC(=CC(=C3)COO)COO)O)NC4=NC(=NC(=N4)NC5=CC=C(C=C5)NC6=NC(=NC(=N6)NC)NC7=C8C(=CC(=C7)S(=O)(=O)O)C=C(C(=C8O)N=NC9=CC(=CC(=C9)COO)COO)C)NC)S(=O)(=O)O	0.023452993	0.025153229	0.029681265	0.015174536	0.011891872	0.01950753	0.02317469	0.023368485	0.02313562	0.029936641	0.031564534	0.017340776	0.02175023	0.025644198	0.014257496	0.011704042	0.023575816	0.02012038	0.035132654	0.043118443	0.0199558	0.013023173	0.034805376	0.029069286	0.039684992	0.02315398	0.025983537	0.022610972	0.022076417	0.037365813	0.027011186	0.060827844	0.017335517	0.018585518	0.025373885	0.017977435	0.024767492	0.027483463	0.025719175	0.027583683	0.03142216	0.024514943	0.03138782	0.024740372	0.024767492	0.03308281	0.03511429	0.015067831	0.017352698	0.02970177	0.021140724	0.02393343	0.015623477
81385	RQUALKDYYVRJMO-UHFFFAOYSA-N	CC1=CC2=CC(=C(C(=C2C(=C1C)O)N)C)S(=O)(=O)O	0.049549498	0.053242408	0.06132693	0.033225924	0.026593873	0.042700388	0.049070958	0.049599204	0.04908732	0.060891014	0.06389942	0.037612975	0.046911355	0.053848457	0.031273983	0.025743162	0.05004006	0.04374227	0.06979135	0.08301096	0.043115	0.028743347	0.06966986	0.05974015	0.07751648	0.048531096	0.05323718	0.04753275	0.04595509	0.07481314	0.055596888	0.117345594	0.03809145	0.040406965	0.053129286	0.039300144	0.052889217	0.057058834	0.05333514	0.05718852	0.063997224	0.051615674	0.06390974	0.051191233	0.052889217	0.067068085	0.071680695	0.033283256	0.03731308	0.060716223	0.045043617	0.05016017	0.033779986
81386	OBMRSWWAHSZGIS-UHFFFAOYSA-N	CC1=CC2=CC(=CC(=C2C(=C1C)O)NC)S(=O)(=O)O	0.04793792	0.051510505	0.059355516	0.03211352	0.025699278	0.041233283	0.047463935	0.04798054	0.04745201	0.05892126	0.061824314	0.03636986	0.045398124	0.052081466	0.030237582	0.02490177	0.04844103	0.042293712	0.067458354	0.08017998	0.041745536	0.027772209	0.0672588	0.057727613	0.07486546	0.046960212	0.05150082	0.046013784	0.04445619	0.072196506	0.053765845	0.11632297	0.03680394	0.03908778	0.05139019	0.03796892	0.051151533	0.0552584	0.051600277	0.055326276	0.06190023	0.049894534	0.06166935	0.049479432	0.051151533	0.064802885	0.06922358	0.032140233	0.036024425	0.05861779	0.04354786	0.048513297	0.03266687
81387	YVYLAQIZWTUGLN-UHFFFAOYSA-N	CO[Si]1(CCCCO1)CCCS	0.05831952	0.062959805	0.07210182	0.03917899	0.031184193	0.050457157	0.05774772	0.05801636	0.057969194	0.071903065	0.07553645	0.044035334	0.05513104	0.06384612	0.03689376	0.030415839	0.058756173	0.051625807	0.08278006	0.09768651	0.05113706	0.03374924	0.08224475	0.070617236	0.09097428	0.056958724	0.062408887	0.055923738	0.05397694	0.08908449	0.06560576	0.12535334	0.04516144	0.04793933	0.062908836	0.046505734	0.06259152	0.068034805	0.06301014	0.067496724	0.07582345	0.061397433	0.07550247	0.06078911	0.06259152	0.07999866	0.08452177	0.03913709	0.04373722	0.07139723	0.053201545	0.059446253	0.040135335
81388	ZHEJHNQRQIPYHN-UHFFFAOYSA-N	C[Si](C)(C)O[Si]1(CCCCO1)CCCS	0.05699926	0.06160751	0.070587605	0.038234163	0.030469894	0.04938345	0.05644865	0.056819074	0.056687273	0.07060248	0.07422065	0.043025207	0.053873856	0.062506035	0.035996564	0.029589772	0.05749001	0.05054325	0.08156965	0.097052306	0.049850963	0.032976188	0.08111648	0.0693136	0.08996192	0.05576284	0.06116882	0.054756533	0.05284108	0.08794828	0.06429805	0.12640253	0.044194423	0.04679712	0.061535437	0.04550432	0.061353393	0.06653799	0.061660856	0.06609398	0.07428111	0.060139872	0.07436673	0.059539866	0.061353393	0.078867994	0.083243296	0.038272172	0.042800225	0.07025416	0.052054472	0.05813002	0.039051358
81389	CIHDVTQKUUIBHO-UHFFFAOYSA-N	CO[Si](C)(CCCS)O[Si](C)(C)O[Si](C)(C)O[Si](C)(C)C	0.04946901	0.053299975	0.061291896	0.03296613	0.026156586	0.042764325	0.048906974	0.049177848	0.04913447	0.061789185	0.06514036	0.037079707	0.046314605	0.0542664	0.03093473	0.025356943	0.0496026	0.04341492	0.07212233	0.08720561	0.04292849	0.028453788	0.07197734	0.06062246	0.08023168	0.048370454	0.05353462	0.04752309	0.046146907	0.078153394	0.05628087	0.11233121	0.037887234	0.04023685	0.053654246	0.03914662	0.053203218	0.057761967	0.05368498	0.057800375	0.06512412	0.05226954	0.06593582	0.052093662	0.053203218	0.06954307	0.073516294	0.032980464	0.03720873	0.061796773	0.045132674	0.050640933	0.03354572
81390	ACXJVWDSUDAHEP-UHFFFAOYSA-N	CO[Si](CCCS)(O[Si](C)(C)C)O[Si](C)(C)O[Si](C)(C)O[Si](C)(C)C	0.044837523	0.04836576	0.055713795	0.02964801	0.023484215	0.038663436	0.044287693	0.04461148	0.044525467	0.056666244	0.059869252	0.03340074	0.041815232	0.049300753	0.027827606	0.022708666	0.044916224	0.03917157	0.06660142	0.08181755	0.03861191	0.025598884	0.0665253	0.055586506	0.07445691	0.043864034	0.048782054	0.04309498	0.04188363	0.07230042	0.051252585	0.10887126	0.034104504	0.036210407	0.0487562	0.03526946	0.048336726	0.05246053	0.04877842	0.052621614	0.0595294	0.047469784	0.06071625	0.04741757	0.048336726	0.06429817	0.06775348	0.029692993	0.03360507	0.056684863	0.040822916	0.04592766	0.03012937
81391	QTLAYHLDFLBMDL-UHFFFAOYSA-N	CC(CCCS)(O[Si](C)(C)C)[Si](C)(C)C	0.055682827	0.059960324	0.06887968	0.037468877	0.029782396	0.048253663	0.055126943	0.055409174	0.055389635	0.068779364	0.07230978	0.042098243	0.052425724	0.06088219	0.03519153	0.028978933	0.055974614	0.04914127	0.07926167	0.09392726	0.048779525	0.032295443	0.07888289	0.067442805	0.087303326	0.054480266	0.059904344	0.0535462	0.051805012	0.08544399	0.062769696	0.11490814	0.042992964	0.04563929	0.060275983	0.044327587	0.0597694	0.06494786	0.060216915	0.06479442	0.07261188	0.05854507	0.07268096	0.058264412	0.0597694	0.07641492	0.08106985	0.037364684	0.041977283	0.06846998	0.05084269	0.056931324	0.038193934
81392	KNNYDUKKDGNUNY-UHFFFAOYSA-N	CC(C)(CNC(C)(C)C(C)(C)NCC(C)(C)C(C)(C)S)C(C)(C)S	0.03592891	0.038574554	0.044984747	0.023661155	0.018990751	0.030495804	0.035608362	0.03606125	0.035159715	0.044965643	0.047317266	0.026878973	0.03374525	0.038548227	0.02246602	0.018435296	0.03626936	0.031202346	0.0512731	0.063059	0.031059485	0.020556329	0.050949235	0.04359339	0.057578396	0.035205223	0.038873248	0.03456261	0.03340122	0.0549344	0.04004029	0.0978091	0.026842212	0.028748065	0.038419843	0.027625214	0.03819525	0.04168094	0.038319707	0.041960645	0.046720237	0.036452524	0.04664274	0.036929984	0.03819525	0.04915061	0.053233724	0.023605369	0.026439562	0.043802053	0.03215912	0.036123842	0.023978868
81393	ZLIGSZDNKOZYEJ-UHFFFAOYSA-N	CC1=CC2=C(C=C1)N=C(N2)CCSCCSCCC3=NC4=C(N3)C=C(C=C4)S(=O)(=O)O	0.045143683	0.048415616	0.056041677	0.03027451	0.024099378	0.03872549	0.044708192	0.045172397	0.044842057	0.055812348	0.058620613	0.03432526	0.042737223	0.049306363	0.028421199	0.023500284	0.045642626	0.039826877	0.06442399	0.07705536	0.039420813	0.026077703	0.0641977	0.054748964	0.07149102	0.044467486	0.048809707	0.043497987	0.042106498	0.06901133	0.05107374	0.11371604	0.034658603	0.03689223	0.048648752	0.035799593	0.04825564	0.05224405	0.049015317	0.052211154	0.05876599	0.04738765	0.058891863	0.047023065	0.04825564	0.061847143	0.06543716	0.03019846	0.034107383	0.05581466	0.041220307	0.04596243	0.03091466
81394	UZQNWGCVFIHEFW-UHFFFAOYSA-N	C1=CC2=C(C=C1S(=O)(=O)O)NC(=N2)SCCOCCOCCSC3=NC4=C(N3)C=C(C=C4)S(=O)(=O)O	0.04449157	0.047681935	0.055200763	0.029795224	0.023771498	0.03804046	0.044079445	0.044478483	0.044083215	0.054781813	0.057512116	0.033819504	0.042099386	0.04843045	0.028049368	0.023216574	0.044954374	0.039186332	0.06310176	0.075036325	0.03882093	0.02571182	0.06271465	0.05373029	0.069876835	0.043763865	0.048036586	0.04280934	0.04144228	0.06730093	0.05010734	0.110490166	0.034078546	0.036313523	0.04779967	0.03521325	0.047376465	0.05136975	0.048150904	0.051351883	0.057680726	0.046470206	0.057540942	0.046140835	0.047376465	0.06031611	0.06408158	0.029736975	0.03356151	0.054713678	0.04050928	0.045166664	0.030451963
81395	CPJORAHYIXLEDV-UHFFFAOYSA-N	C1=CC2=C(C=C1S(=O)(=O)O)N=C(S2)SCCSCCSCCSC3=NC4=C(S3)C=CC(=C4)S(=O)(=O)O	0.040544648	0.043508254	0.05038963	0.02702855	0.021605704	0.034621842	0.0401724	0.040582765	0.0400575	0.050091166	0.05258875	0.030677265	0.038280617	0.04395942	0.025501156	0.02102291	0.040940918	0.035594292	0.05775105	0.06915611	0.035199475	0.023370456	0.05735426	0.049029566	0.0641426	0.03984693	0.043779265	0.038984835	0.03771341	0.06158482	0.045549065	0.10400359	0.030913925	0.03292107	0.043443214	0.031897534	0.043150686	0.04671041	0.043724637	0.046834335	0.052527647	0.04210771	0.052508075	0.041924644	0.043150686	0.055060554	0.058805086	0.027026594	0.030404339	0.04985391	0.036732942	0.041006267	0.027547846
81396	DGQRELQZEDPPFC-UHFFFAOYSA-N	CC(C)(CSCCSC1=NC2=C(N1)C=C(C=C2)S(=O)(=O)O)CSCCSC3=NC4=C(N3)C=C(C=C4)S(=O)(=O)O	0.043005154	0.046026457	0.053439546	0.028772512	0.02296164	0.03672228	0.042600226	0.04302881	0.042590845	0.05318711	0.055842727	0.032652628	0.04059963	0.046690833	0.02708866	0.022385295	0.04341558	0.037741296	0.061156273	0.073177814	0.037406646	0.024840605	0.060908694	0.052042387	0.06806033	0.04233812	0.04654679	0.041393984	0.04012015	0.06514341	0.048439555	0.1016536	0.0327985	0.03495782	0.046190467	0.0339055	0.045756098	0.049589753	0.046487525	0.049736276	0.055826478	0.044741165	0.05584628	0.044560917	0.045756098	0.05829662	0.06223894	0.028692266	0.032423824	0.053030707	0.039086647	0.043614447	0.029324096
81397	SNUNQPOAZPJTAC-UHFFFAOYSA-N	C1=CC2=C(C=C1S(=O)(=O)O)C=C(N2)SCCSCCSC3=NC4=C(N3)C=C(C=C4)S(=O)(=O)O	0.0416329	0.044662848	0.051760934	0.027815068	0.022179527	0.03557681	0.041239463	0.04164868	0.04122586	0.05152876	0.05413578	0.03156155	0.03935154	0.04529164	0.026188632	0.021638518	0.04205546	0.036605693	0.059442587	0.07129965	0.036286168	0.024006031	0.059038676	0.05044511	0.06596386	0.040959246	0.045003988	0.04007458	0.038776435	0.06348991	0.046935357	0.109597825	0.03180816	0.033888966	0.044744704	0.032826327	0.044383325	0.04814766	0.04503398	0.048136853	0.054092456	0.04341086	0.05410214	0.043181896	0.044383325	0.056889463	0.060465466	0.02774128	0.031282116	0.05128465	0.037845235	0.042247675	0.028387243
81398	XRXCTKVLFAPPGH-UHFFFAOYSA-N	C1=CC2=C(C=C1S(=O)(=O)O)NC(=N2)SCCCSCCCSC3=NC4=C(N3)C=C(C=C4)S(=O)(=O)O	0.04464366	0.047868796	0.05544602	0.029903173	0.02385946	0.03822221	0.04423565	0.044686653	0.04425054	0.055140197	0.05788339	0.03391984	0.042257342	0.04858721	0.028148562	0.023268413	0.04514248	0.039321043	0.06340796	0.07563577	0.0389541	0.025810087	0.06308941	0.05406289	0.070328146	0.043963883	0.048238896	0.043006077	0.04159926	0.06762572	0.05028056	0.108629346	0.034199476	0.03641515	0.04799185	0.03531281	0.047640223	0.051581584	0.04829424	0.051608484	0.057907987	0.046589978	0.057856075	0.046280332	0.047640223	0.0606135	0.0645623	0.029847577	0.03364842	0.054960012	0.040656082	0.04531803	0.030502912
81399	VFAUBWGJDHHDFZ-UHFFFAOYSA-N	CC1=CC2=C(C=C1)N=C(N2)SCSCSCSC3=NC4=C(N3)C=C(C=C4)S(=O)(=O)O	0.04218314	0.045180343	0.05241537	0.02820614	0.022419944	0.03613028	0.041718654	0.04216162	0.04187347	0.05246619	0.05518899	0.03199292	0.039796393	0.046064533	0.02642772	0.021823568	0.0425342	0.037074097	0.060905248	0.073838376	0.03667806	0.024279648	0.060673445	0.05133483	0.06791515	0.041508917	0.045761548	0.04059828	0.0393943	0.06544779	0.04789332	0.11085194	0.032191735	0.034285225	0.04551544	0.03329807	0.045076907	0.04875804	0.045837916	0.048926055	0.0551525	0.04430106	0.055662446	0.044032298	0.045076907	0.058531504	0.06185504	0.028105523	0.031853016	0.05257324	0.038485385	0.042990934	0.028742367
81400	VBXFTOOWTSMHMY-UHFFFAOYSA-N	C1=CC2=C(C=C1S(=O)(=O)O)NC(=N2)SCCCCCCCCSC3=NC4=C(N3)C=C(C=C4)S(=O)(=O)O	0.046577573	0.049961623	0.057813473	0.031234447	0.024971014	0.03991576	0.046173103	0.046695005	0.04616388	0.057432372	0.0602585	0.035433672	0.044186346	0.05068006	0.029429834	0.024327995	0.047167562	0.04111148	0.06575052	0.07803669	0.040677797	0.02698822	0.065461	0.05631765	0.07284229	0.045861464	0.050246675	0.044876922	0.043380532	0.06998251	0.052313913	0.10875969	0.035774034	0.038064215	0.04999327	0.036916453	0.049733426	0.053798318	0.05029426	0.053766735	0.06024451	0.04852767	0.060033392	0.048147388	0.049733426	0.062779605	0.06708394	0.031230932	0.03509242	0.057151806	0.042419076	0.047210924	0.031842314
81401	JKXDLTWPQNIREB-UHFFFAOYSA-N	CC1=CC2=C(C=C1)N=C(N2)SCN(C)CSC3=NC4=C(N3)C=C(C=C4)S(=O)(=O)O	0.04200154	0.04510865	0.052173395	0.028053522	0.02228504	0.036045354	0.041544415	0.042029254	0.04171198	0.052411646	0.055170268	0.03181456	0.039671697	0.045974523	0.026294101	0.0216886	0.042416725	0.037011217	0.061001163	0.074637115	0.036535256	0.024148336	0.060786225	0.051319133	0.068087354	0.041333992	0.045508586	0.040442888	0.03917096	0.06574551	0.04770207	0.118263766	0.03215911	0.034190293	0.04536911	0.03324102	0.04503397	0.04868051	0.04571647	0.048695996	0.05498128	0.044256683	0.055594765	0.043875925	0.04503397	0.058884002	0.062014975	0.028019885	0.031676088	0.05245596	0.03833958	0.04283083	0.028596783
81402	BTWMYHPSWQHZSB-UHFFFAOYSA-N	C1=CC=C2C(=C1)N=C(N2CCCCS(=O)(=O)O)SCCSCCSCCSC3=NC4=CC=CC=C4N3CCCCS(=O)(=O)O	0.046537206	0.049974345	0.057666324	0.03109349	0.024900872	0.039788708	0.046119936	0.04649507	0.045989238	0.05717963	0.059965707	0.035251785	0.04394226	0.05051144	0.029407898	0.02422764	0.046966348	0.04091637	0.06565682	0.07763601	0.040387712	0.026929539	0.065287165	0.056049973	0.072588064	0.045647062	0.050121002	0.044675324	0.04323221	0.069831274	0.052172244	0.10182285	0.035676487	0.037916247	0.049840264	0.036815614	0.049502213	0.053546228	0.050156504	0.053613055	0.060021378	0.04847724	0.059825025	0.048140794	0.049502213	0.06242937	0.06668078	0.0311527	0.034969933	0.057015516	0.042223267	0.047098715	0.031714015
81403	CUMKKFPYYZESNX-UHFFFAOYSA-O	COC1=CC2=C(C=C1)OC(=[N+]2CCCCS(=O)(=O)O)C=C3N(C4=C(O3)C=CC(=C4)C5=CC=CC=C5)CCCCS(=O)(=O)O	0.036090203	0.03903469	0.04494331	0.023938047	0.019128317	0.030816207	0.035765145	0.036119208	0.035665747	0.04494632	0.04727509	0.027187284	0.03417989	0.039363593	0.022655727	0.018628433	0.036534708	0.03185218	0.05201348	0.062783524	0.03134543	0.020702321	0.051461287	0.04390308	0.057528634	0.03538903	0.03886507	0.03467942	0.033397965	0.05550518	0.04055553	0.11094765	0.027740922	0.029421866	0.038686536	0.028549647	0.03862846	0.041995306	0.03896794	0.04166842	0.04704262	0.037738837	0.046710376	0.037356336	0.03862846	0.049844634	0.052670144	0.024079781	0.026824046	0.044377424	0.032687094	0.036500446	0.024467258
81404	LYTMRDYYYUJAAZ-UHFFFAOYSA-N	CN1C(=NN=C1SCCCSC2=NN=C(N2C)SCCCCS(=O)(=O)O)SCCCCS(=O)(=O)O	0.05536107	0.059197806	0.06837422	0.03711983	0.029731166	0.047433816	0.054822307	0.055193763	0.054664034	0.06777127	0.07103632	0.0419924	0.052114844	0.059817124	0.03507977	0.028925205	0.0556856	0.048504263	0.07763328	0.09170406	0.048010632	0.03217814	0.077381216	0.06643698	0.08603949	0.054225855	0.05966111	0.05309523	0.051549304	0.08276476	0.062025655	0.106183134	0.042289823	0.045001	0.05924698	0.04367813	0.05865685	0.06343403	0.059549205	0.06378047	0.071207955	0.057370257	0.07131789	0.057338618	0.05865685	0.073958	0.079251625	0.037065413	0.041747954	0.06772086	0.050166536	0.056011975	0.0377851
81405	AWMOJIJGQZBSDM-UHFFFAOYSA-N	COC1CCC(C(C1)S)N	0.058494113	0.06315254	0.07217139	0.03936798	0.031362988	0.050748922	0.057959102	0.05812489	0.058142446	0.07161879	0.075141236	0.044190686	0.055253528	0.06394199	0.037105236	0.03057006	0.05883188	0.05182607	0.08201945	0.09593439	0.051271312	0.0339289	0.0815236	0.070392385	0.08988789	0.056990147	0.0623398	0.05602751	0.053957097	0.08816488	0.06550649	0.117813565	0.04542171	0.048135802	0.06308325	0.04672736	0.06277831	0.06794337	0.06303109	0.06758233	0.07553683	0.061478723	0.075226724	0.0607548	0.06277831	0.07900039	0.084097736	0.03935634	0.04385348	0.07118962	0.053268783	0.05957977	0.040295012
81406	NHXMCNVSIJECMD-XNWCZRBMSA-N	COC(=O)C1C2CCC(N2CC=CI)CC1C3=CC=C(C=C3)Cl	0.04679733	0.050452817	0.05808873	0.031352017	0.024960723	0.040406395	0.046341848	0.04690624	0.04661793	0.058410384	0.06150644	0.035471838	0.044457607	0.051500328	0.029406186	0.024240796	0.047434885	0.041565258	0.067610845	0.08249744	0.040924884	0.026990836	0.06761368	0.057327397	0.07527357	0.046078105	0.050559074	0.045142785	0.043596268	0.073229715	0.053101342	0.12329368	0.03621959	0.038404755	0.05055216	0.037358012	0.050543554	0.054599375	0.05087418	0.054235876	0.061217844	0.04956443	0.061743878	0.0489502	0.050543554	0.065474406	0.068934485	0.031461723	0.03525701	0.058267474	0.0428947	0.04772316	0.031970583
81407	CLSVCZYJVYMZHB-UHFFFAOYSA-N	CCCCC(O)S(=O)O	0.07097349	0.07627304	0.08713524	0.048373293	0.038427517	0.061937906	0.07032132	0.07040731	0.070775315	0.086378574	0.09055707	0.054014064	0.06698929	0.077482626	0.045380812	0.037567623	0.07122002	0.06291024	0.09852394	0.1141369	0.062635124	0.041598167	0.09782906	0.08496036	0.10736237	0.069178864	0.075612284	0.0681083	0.06566464	0.10533512	0.07939635	0.11935786	0.055326074	0.05870048	0.07676323	0.05697464	0.07612889	0.08236238	0.07646351	0.08202162	0.09126159	0.074562296	0.090870045	0.073817804	0.07612889	0.09466996	0.10092448	0.04805591	0.05382063	0.08594103	0.06496147	0.07259837	0.049431544
81408	YYTBCVWKGZJTBO-UHFFFAOYSA-N	C(CS(=O)O)C=O	0.06540463	0.0703122	0.080436915	0.044540223	0.035318144	0.057131074	0.064808175	0.064916536	0.06533425	0.079895176	0.083845176	0.049742132	0.061750066	0.07156066	0.041748922	0.03452521	0.06565498	0.05798485	0.091249034	0.106036544	0.05777446	0.038274813	0.09063278	0.07849642	0.09948597	0.06379202	0.06977174	0.062813535	0.06056592	0.0977501	0.07328808	0.113091186	0.050980974	0.054083236	0.07089132	0.052529216	0.07033588	0.07613788	0.07057948	0.07583033	0.08441991	0.068869814	0.08426447	0.068224646	0.07033588	0.087771334	0.09354658	0.044251364	0.04961843	0.07948606	0.05992219	0.06703134	0.04551182
81409	RDONPYVZTJDIQP-UHFFFAOYSA-N	CC(C)(CS(=O)(=O)O)C1=CC(=CC=C1)NC(=O)C2=CC=C(C=C2)S(=O)(=O)C(Br)(Br)Br	0.030195868	0.0324677	0.037770428	0.020008305	0.016065964	0.025684291	0.029942328	0.030373374	0.02971952	0.03765895	0.0395803	0.02279496	0.02860946	0.03262639	0.018967643	0.015622646	0.030634657	0.026488122	0.04299012	0.052654464	0.026255786	0.01736603	0.042667147	0.03660405	0.048045762	0.029682964	0.032614835	0.02910271	0.028060982	0.04583075	0.033748537	0.09793747	0.022874253	0.024417972	0.032258835	0.023534548	0.032228716	0.03494272	0.032386336	0.03496779	0.03917601	0.031006062	0.038929757	0.030972486	0.032228716	0.041151516	0.044299044	0.020028545	0.022387516	0.03687616	0.02721245	0.030382145	0.020351825
81410	JAJZFMBNSFEOOS-UHFFFAOYSA-N	C1=CN=C(C=C1S(=O)(=O)C(Br)(Br)Br)S(=O)(=O)O	0.041898172	0.04513961	0.052101362	0.027959997	0.02237488	0.0360082	0.041527696	0.041996643	0.041415133	0.051676787	0.054281283	0.03164158	0.039668947	0.045466434	0.026388481	0.021703478	0.042377442	0.03691932	0.05907951	0.07065128	0.03650493	0.024199907	0.05883757	0.050562985	0.06562628	0.04099189	0.0449575	0.040223505	0.038760837	0.06322358	0.046806343	0.10334201	0.032077342	0.03410082	0.0449027	0.033022836	0.044886075	0.04846913	0.04496368	0.048527174	0.05420059	0.043425757	0.053967483	0.043076865	0.044886075	0.0567366	0.060993873	0.027993757	0.031256743	0.051186353	0.03791588	0.042309634	0.028435934
81411	JGQFCMPINMMHEC-UHFFFAOYSA-N	C1=CC=C2C(=C1)C(=CC(=N2)S(=O)(=O)O)S(=O)(=O)C(Br)(Br)Br	0.037207417	0.040109538	0.04634689	0.024790086	0.019877015	0.031960912	0.036860485	0.03739155	0.036805637	0.046169832	0.048523925	0.028165841	0.035309035	0.040463656	0.023394987	0.019226123	0.03771489	0.032849427	0.052993022	0.0641027	0.032350805	0.021473695	0.052812237	0.04515689	0.05909003	0.03651937	0.04005991	0.035801914	0.03451411	0.056746323	0.04175831	0.10406997	0.02851839	0.030265044	0.03988406	0.029378086	0.039945327	0.042985566	0.04005044	0.043081753	0.04828643	0.03867711	0.0482649	0.038338	0.039945327	0.05095599	0.054571696	0.02489454	0.027818035	0.045789745	0.033747293	0.03758294	0.025189513
81412	LDUSYQGAYKLBJJ-UHFFFAOYSA-N	C1=CC2=C(C(=C1)S(=O)(=O)C(Br)(Br)Br)C(=CC=C2)S(=O)(=O)O	0.036207557	0.039039258	0.04512621	0.024106495	0.019345034	0.031079262	0.035872567	0.03640025	0.035797365	0.044953234	0.047244105	0.027399648	0.034370147	0.039347745	0.022772772	0.018705497	0.036711298	0.03195439	0.051531054	0.06240052	0.03147841	0.020891668	0.051332735	0.04393635	0.057446472	0.035537936	0.038975444	0.034845073	0.03357897	0.055137984	0.040576577	0.1044047	0.027735308	0.029439125	0.03876119	0.028561253	0.03887844	0.041851304	0.038919054	0.041904062	0.046967126	0.037580363	0.04689752	0.03725844	0.03887844	0.049529918	0.053090163	0.024216536	0.02703223	0.044505768	0.032810003	0.036516853	0.02448856
81413	ZZVPWHFNYZLROI-UHFFFAOYSA-N	CC(CCS(=O)(=O)O)CC(COC)OC	0.067613065	0.07268002	0.08325625	0.04580169	0.036553692	0.0586252	0.06701447	0.06724544	0.06715945	0.08220436	0.08612583	0.05135142	0.063938275	0.07356304	0.043097053	0.035655007	0.068004064	0.05980351	0.093561016	0.108516715	0.059488516	0.03951841	0.09296972	0.08074934	0.10234891	0.065944694	0.0720369	0.06482579	0.06250367	0.10001771	0.07542885	0.11956938	0.05241266	0.055681605	0.07273742	0.053961508	0.0722689	0.07816178	0.07263684	0.077965096	0.086710915	0.070518255	0.086087525	0.06997753	0.0722689	0.08975931	0.096119404	0.04558692	0.050950337	0.08171508	0.061606623	0.068763345	0.04680364
81414	YYRZFHFLXBUOBY-UHFFFAOYSA-N	CC(C)C1=CC=CC(=C1)CC=C	0.05654472	0.060960937	0.070043325	0.038178213	0.03046235	0.0491888	0.055989277	0.056646287	0.056435198	0.06969269	0.073176205	0.043036036	0.05374337	0.062063344	0.035788752	0.02950196	0.05722568	0.050269146	0.07987033	0.094043	0.04961906	0.032878023	0.07979145	0.068619534	0.08817638	0.05550033	0.060689796	0.054419685	0.052507818	0.085854344	0.063775286	0.11861148	0.043965377	0.046544526	0.061032616	0.04537525	0.061015688	0.06580832	0.061186202	0.06551642	0.07346994	0.059649516	0.07341706	0.058878798	0.061015688	0.07698865	0.08208321	0.038251556	0.042835783	0.06973119	0.051854067	0.05762576	0.038884383
81415	XAIWWTOGBVTGIX-UHFFFAOYSA-N	COC1=CC(=C(C2=CC=CC=C21)S(=O)(=O)O)OC	0.04632037	0.049916692	0.057409205	0.031042809	0.024783736	0.04000723	0.04583999	0.046375334	0.046048857	0.05724413	0.060141884	0.035148166	0.043937676	0.05071146	0.029138735	0.023976708	0.046864282	0.041047253	0.06598042	0.07899646	0.040370923	0.02677836	0.06589763	0.056206435	0.073267326	0.045435525	0.04980495	0.04450121	0.0429769	0.07095023	0.052242287	0.11917631	0.03578232	0.037905864	0.04982201	0.036929376	0.049747027	0.053634636	0.0501165	0.05352678	0.060193688	0.04877449	0.06028506	0.048097774	0.049747027	0.06362142	0.067550175	0.031139383	0.03493468	0.05722903	0.04229077	0.047025543	0.031609416
81416	JJMLSBXAQKGCFO-UHFFFAOYSA-N	C1=CC=C2C(=C1)N=CC(S2)S	0.051550098	0.05571693	0.06387867	0.034668237	0.027633756	0.044761114	0.051050592	0.05155445	0.051451553	0.06374289	0.06698199	0.039074644	0.048933547	0.056737892	0.03252391	0.026767638	0.05213374	0.045851618	0.07342551	0.08678707	0.04511943	0.029853936	0.07320048	0.062732756	0.081021726	0.050495554	0.05532224	0.049535595	0.047823165	0.07899214	0.058210205	0.11772226	0.040104777	0.042446405	0.055651296	0.041334372	0.05565976	0.06011343	0.055872582	0.05974766	0.06721362	0.054581333	0.06718005	0.053789455	0.05565976	0.07084585	0.075047374	0.03478191	0.038887598	0.06369156	0.047231548	0.052550606	0.035354204
81417	ITEHWABRIOIEQH-UHFFFAOYSA-O	C1=CC2=C(C=C1S(=O)(=O)O)N=[N+]=N2	0.04876169	0.052725572	0.060460366	0.032666184	0.026139323	0.04218649	0.048321288	0.048800655	0.048428264	0.060112227	0.063142285	0.036920954	0.04625053	0.053331356	0.030766487	0.025284922	0.04931586	0.043258496	0.06904897	0.08182776	0.04254508	0.028226938	0.068809986	0.059081286	0.07636203	0.047710024	0.052200675	0.0467998	0.045086917	0.07411832	0.05476722	0.11613802	0.03778269	0.039997574	0.05240365	0.03891487	0.052465282	0.05659493	0.052546192	0.056362856	0.06323545	0.051224656	0.062999345	0.050458867	0.052465282	0.06656083	0.07089558	0.03282941	0.036583755	0.059912264	0.044433277	0.04944443	0.033281926
81418	ZINOIOAEYTXFTJ-UHFFFAOYSA-N	CC(=O)OCC(C)(C)CS(=O)(=O)O	0.06070406	0.065234855	0.07479566	0.04098418	0.03270117	0.05245898	0.06016644	0.060280077	0.06009998	0.073669866	0.07720317	0.04599266	0.05726219	0.06576865	0.038658727	0.0319727	0.060935687	0.05350393	0.083738625	0.09723681	0.05332432	0.03539454	0.08299735	0.07222726	0.09153713	0.059079535	0.064571485	0.058135033	0.05600995	0.08936848	0.06744217	0.1135546	0.046835236	0.04980593	0.06515311	0.048179865	0.06466462	0.07014883	0.06496324	0.069945365	0.077700354	0.06292139	0.076846115	0.06260726	0.06466462	0.08020122	0.08606125	0.04077416	0.04552129	0.07288254	0.055053186	0.061578773	0.041915357
81419	NWLVZVYEPFKQAO-UHFFFAOYSA-N	CC1C=CC=CN1CC(CC(C)(C)COC)S(=O)(=O)O	0.05785489	0.062204577	0.07147577	0.038959406	0.031210179	0.049983907	0.05733331	0.05781257	0.0573928	0.070815146	0.074250236	0.043968346	0.05481602	0.06298008	0.036732744	0.030304596	0.058433603	0.05119898	0.080769494	0.094751686	0.05060609	0.03369704	0.08051741	0.069499485	0.089202344	0.05665732	0.061956704	0.055546302	0.05361886	0.08639046	0.06474156	0.11697738	0.044723958	0.04747234	0.06206084	0.04608196	0.06182173	0.06693477	0.062220346	0.06672971	0.074507356	0.060326315	0.0740775	0.059804447	0.06182173	0.07753189	0.082889214	0.039004315	0.043589078	0.07040678	0.052667785	0.058614492	0.03974355
81420	CDJJIWYPBWRXPA-UHFFFAOYSA-O	CCC(=CC1=[N+](C2=CC(=C(C=C2S1)OC)OC)CCCS(=O)(=O)O)C=C3N(C4=C(O3)C=CC(=C4)C5=CC=CC=C5)CCC(C)S(=O)(=O)O	0.037494767	0.04050199	0.046623364	0.024912106	0.019909937	0.032064423	0.03713479	0.037536543	0.03709217	0.046710018	0.04910673	0.028300371	0.035482995	0.040932428	0.023541944	0.019351566	0.03794651	0.033101954	0.05406935	0.0652006	0.032491766	0.021539384	0.053685866	0.045701515	0.06004377	0.036789723	0.040441714	0.036049377	0.03476567	0.057638675	0.042200018	0.106602155	0.0288438	0.030564735	0.04021473	0.029725056	0.040161155	0.0434779	0.04054848	0.04324689	0.048843924	0.039326586	0.048771106	0.038833633	0.040161155	0.051619984	0.054769374	0.02506036	0.028001163	0.04637611	0.03402956	0.037970494	0.025430912
81421	LJJASSFOPDYCPC-UHFFFAOYSA-O	CCC(=CC1=[N+](C2=C(S1)C=CC3=CC=CC=C32)CCCS(=O)(=O)O)C=C4N(C5=C(S4)C=CC6=CC=CC=C65)CCCS(=O)(=O)O	0.03239411	0.035022236	0.04042492	0.021446323	0.017157672	0.027663356	0.03209307	0.03251904	0.03203953	0.04067002	0.042804174	0.02440211	0.03067408	0.035376906	0.020274488	0.016644586	0.03284688	0.028560102	0.04706923	0.057439595	0.02806827	0.01855794	0.04668898	0.03969737	0.05238881	0.03184456	0.03506769	0.031213146	0.030079335	0.050239153	0.03650912	0.10175605	0.024828855	0.026334608	0.034794077	0.025569905	0.0348085	0.037735008	0.035035647	0.037539013	0.042421497	0.03387813	0.042320628	0.03353037	0.0348085	0.045065485	0.047798418	0.02159062	0.024100138	0.040203474	0.029369783	0.032802097	0.021863904
81422	HXWREPQWCKRFCK-UHFFFAOYSA-O	C1=CC=C(C=C1)C2=CC3=C(C=C2)OC(=CC4=[N+](C5=CC=CC=C5S4)CCCS(=O)(=O)O)N3CCCS(=O)(=O)O	0.032549225	0.035242677	0.04061596	0.02153299	0.017206308	0.027767908	0.032252867	0.032622892	0.032154657	0.040761877	0.042918783	0.024491988	0.030824263	0.03552677	0.020379942	0.016741352	0.032973565	0.028698826	0.04730691	0.057745434	0.028235104	0.018622722	0.046752106	0.039753176	0.052436292	0.031954072	0.035151076	0.031316195	0.030153293	0.05062438	0.03663951	0.109576106	0.024932992	0.02645443	0.034932483	0.025660824	0.034903698	0.037959684	0.035176907	0.037685625	0.042622946	0.034028895	0.042388927	0.03369665	0.034903698	0.045427695	0.047963418	0.021667626	0.024156451	0.040207773	0.029473614	0.03292675	0.021988345
81423	DGXVVGSQPBMAMW-UHFFFAOYSA-N	C1=CC(=CC=C1OCCCS(=O)(=O)O)S(=O)(=O)C(Br)Br	0.04732982	0.05093857	0.05873867	0.031751998	0.025434906	0.0407677	0.046913944	0.04751215	0.046926197	0.058318	0.061180472	0.035923697	0.044976708	0.051469278	0.029923499	0.02468009	0.047982536	0.041864492	0.06641285	0.07881753	0.04144738	0.02745225	0.06624358	0.057139028	0.0735798	0.0464802	0.050851088	0.045589887	0.04394073	0.070966214	0.05299414	0.11117442	0.036398042	0.03871139	0.050787963	0.037492964	0.050771493	0.054860234	0.050920736	0.05479144	0.061199654	0.049169965	0.060760476	0.048736125	0.050771493	0.06380801	0.06837078	0.031772546	0.035510253	0.057769388	0.043065	0.047902267	0.03231404
81424	OITBAGMVYWDTIM-UHFFFAOYSA-N	C=C1C2=C(C(=C)C3=CC=CC=C13)C(=CC=C2)S	0.045121618	0.048648648	0.056003667	0.030228397	0.024133315	0.03901281	0.044651072	0.04525564	0.04492945	0.056119412	0.05902672	0.034250487	0.0428525	0.049537055	0.028330287	0.02329894	0.045689035	0.040006008	0.06485993	0.07834335	0.039331924	0.026054423	0.06493666	0.055141013	0.072299235	0.04434673	0.048734676	0.043456122	0.04201632	0.07004168	0.051155202	0.12022965	0.03488853	0.036938258	0.04868124	0.035999753	0.04861436	0.052419484	0.049026787	0.052273422	0.058947075	0.04767013	0.059367727	0.04712995	0.04861436	0.06275363	0.06638299	0.030362386	0.03407515	0.0562421	0.041323498	0.045937896	0.030736
81425	RPRGPQHRRKMIAG-UHFFFAOYSA-N	C=C1C2=C(C=C(C=C2)S)C(=C)C3=CC=CC=C13	0.044575624	0.048071567	0.055335797	0.029847097	0.02382725	0.038531147	0.04410504	0.044705432	0.044388313	0.055482496	0.05836296	0.033823032	0.042331968	0.04894887	0.027980149	0.023005428	0.045132358	0.03952095	0.06415088	0.07752587	0.038847677	0.025721472	0.064212725	0.05449546	0.07151709	0.043814592	0.04814809	0.04293002	0.04150349	0.06926629	0.05055412	0.119705185	0.034464702	0.036484428	0.048093062	0.035562895	0.048033845	0.051790077	0.04844316	0.051645707	0.05825159	0.04710684	0.05869012	0.04656163	0.048033845	0.06205229	0.06563328	0.029988144	0.03365115	0.055592347	0.040818326	0.04538569	0.030355264
81426	YNZAUSRJIGBLLE-UHFFFAOYSA-N	C=C1C2=CC=CC=C2C3=C1C=C(C=C3)S	0.044459186	0.047977883	0.055207748	0.0297764	0.023760522	0.038435347	0.04399539	0.044530936	0.044292793	0.055228807	0.058092702	0.03373156	0.04219693	0.04885273	0.027915904	0.022957334	0.04499235	0.039424814	0.063912414	0.07684539	0.03875432	0.02564789	0.06387885	0.054233313	0.071046576	0.04366102	0.047962613	0.042779844	0.041345738	0.06891154	0.050409935	0.11956038	0.034410916	0.036428977	0.047967475	0.035516262	0.04789951	0.051672228	0.048293203	0.051500965	0.058104854	0.04704333	0.05837428	0.04644733	0.04789951	0.06177329	0.065267116	0.029905517	0.03355395	0.05535372	0.040703498	0.045285992	0.030326247
81427	GXGDXQMGBATZRG-UHFFFAOYSA-N	C=C1C2=C(C3=CC=CC=C13)C(=CC=C2)S	0.04475851	0.04827667	0.0555683	0.029993784	0.023936622	0.038700096	0.044295035	0.044835947	0.044592533	0.05554024	0.05840505	0.033978645	0.04248927	0.04915771	0.028116152	0.023126224	0.04530122	0.039691992	0.06422443	0.07713017	0.039024714	0.02583697	0.06420581	0.05456409	0.07139824	0.043965783	0.048289154	0.04307565	0.04164255	0.06924154	0.05072968	0.1194085	0.03463462	0.036673836	0.048284285	0.03574897	0.04820388	0.05199493	0.048599027	0.051848494	0.058466483	0.047319435	0.05870034	0.046743892	0.04820388	0.062059183	0.065615624	0.030116703	0.03379961	0.05568086	0.040972997	0.045581497	0.030536916
81428	IZKJWPGPYBVSQU-MERQFXBCSA-N	C=CCOC1=CC=C(C=C1)CC(C(=O)O)N.Cl	0.058487736	0.06294467	0.07238612	0.03960449	0.031623885	0.050796956	0.057949644	0.05866783	0.05836724	0.07196305	0.07547759	0.044650815	0.05568883	0.06408405	0.03711152	0.030689105	0.059273165	0.052019604	0.0820082	0.096229084	0.051502336	0.03412158	0.08184372	0.07082106	0.09041581	0.05753436	0.06282312	0.056411672	0.054391813	0.08774648	0.0657925	0.11413646	0.045469373	0.048192553	0.06312619	0.04688365	0.06304739	0.068035804	0.06326078	0.06773374	0.0758182	0.061412733	0.0754939	0.06068309	0.06304739	0.07877338	0.08435328	0.039614826	0.044358194	0.0717624	0.053663213	0.059605353	0.040322464
81429	OCNHNPSGIHXMPO-UHFFFAOYSA-N	CC1=C(C2=C(C=C1)C(=CC=C2)S(=O)OCCOS(=O)(=O)O)S(=O)(=O)O	0.043791458	0.04716401	0.054381568	0.02921935	0.023436945	0.037599526	0.043376423	0.04394036	0.04330095	0.05407553	0.056782078	0.033159133	0.041544173	0.047568586	0.027585268	0.02268403	0.04433938	0.03867019	0.06192522	0.07428368	0.038077313	0.025327215	0.061717104	0.052940585	0.06885394	0.042909242	0.047029506	0.042058863	0.040575463	0.06629552	0.049049176	0.11515413	0.033610873	0.035669085	0.04689553	0.03462348	0.04687995	0.050501324	0.047092967	0.050552476	0.056641895	0.045489818	0.056549437	0.045081012	0.04687995	0.059468217	0.063742705	0.02935181	0.032781683	0.053682905	0.039716113	0.044224136	0.02971136
81430	VQMPVNDXSOXYMT-UHFFFAOYSA-N	CC1=C(C2=C(C=C1)C=C(C=C2)S(=O)OCCOS(=O)(=O)O)S(=O)(=O)O	0.043798316	0.04717515	0.05438172	0.02922169	0.023425076	0.037602555	0.04337968	0.04393657	0.043320276	0.054079074	0.056776933	0.033164334	0.04154094	0.047594316	0.027581	0.022681424	0.044344567	0.038681585	0.061915554	0.07419131	0.03808979	0.02531814	0.061703384	0.052936416	0.06882142	0.04292017	0.047042258	0.04206523	0.04058657	0.06629394	0.04906093	0.11476759	0.033618387	0.035680123	0.046906967	0.034632526	0.046878625	0.050514955	0.047114536	0.050551325	0.05665763	0.04553492	0.05655346	0.045097005	0.046878625	0.059447654	0.06370943	0.029347822	0.03279347	0.053689837	0.039730523	0.044238664	0.029724125
81431	XLLISJRDWPPYTB-UHFFFAOYSA-N	CC1=CC2=C(C=C(C=C2C=C1)S(=O)(=O)O)S(=O)(=O)CCOS(=O)(=O)O	0.0384101	0.041369908	0.04782288	0.025516594	0.020485131	0.032827877	0.0380642	0.038522534	0.037851445	0.04753391	0.04993633	0.028992292	0.03636225	0.04158051	0.024180375	0.019887464	0.038882248	0.033770923	0.054327063	0.06552948	0.033407677	0.022145387	0.054011952	0.04641611	0.06048798	0.037641797	0.04129918	0.03690077	0.035588387	0.058137327	0.04292751	0.10912268	0.029270645	0.031159628	0.04105822	0.030120816	0.04103942	0.04438318	0.041191764	0.044435997	0.049698636	0.03964167	0.04942275	0.039427806	0.04103942	0.052174997	0.056018896	0.025583738	0.028555766	0.046874344	0.03467581	0.038695037	0.025970101
81432	AZIYANNSNLKLHC-FCAPOERFSA-N	COC1=CC=C(C2=CC=CC=C21)C(=O)C(=CC=C3N(C4=C(O3)C=CC(=C4)C5=CC=CC=C5)CCCS(=O)(=O)O)C#N	0.030794239	0.033249874	0.038470663	0.02046075	0.016255932	0.02631866	0.030470803	0.030838862	0.030631706	0.038932275	0.041065507	0.023261754	0.029130649	0.033911314	0.019228358	0.01585301	0.031193107	0.02719513	0.045502186	0.056546647	0.026793528	0.017601559	0.045026693	0.03795051	0.050728567	0.03037569	0.033506155	0.02971358	0.028719192	0.048853718	0.03508632	0.10698418	0.023629379	0.025101447	0.03330837	0.024391811	0.033141606	0.03613601	0.03364333	0.035859905	0.040747724	0.032596726	0.04083007	0.032281574	0.033141606	0.04376416	0.045764267	0.020492172	0.023071665	0.038600437	0.02811858	0.03143549	0.02093176
81433	UJJXDKAGJALAHY-AQNCCJIYSA-N	[C-]#[N+]C(=C(C1=CC=CC2=CC=CC=C21)C(=CC=C3N(C4=C(O3)C=CC(=C4)Cl)CCCS(=O)(=O)O)C#N)C#N	0.032746404	0.035241492	0.04084411	0.0217982	0.01736385	0.027981203	0.032416523	0.03281418	0.03251973	0.040954616	0.04311798	0.0247994	0.031008074	0.035881124	0.020506257	0.016907172	0.03317108	0.02889875	0.04747717	0.05808512	0.028484413	0.018787988	0.047186214	0.0400344	0.052878626	0.03225814	0.03552218	0.03155466	0.030525643	0.050893407	0.037169427	0.10410428	0.025075834	0.026666064	0.035279047	0.025887813	0.035089917	0.038163822	0.03559609	0.037996776	0.042938117	0.03441607	0.04297875	0.034110434	0.035089917	0.045527764	0.048103433	0.02182119	0.02457894	0.04074426	0.029829577	0.033290975	0.02225494
81434	ZZURUKCOYPFCGV-UHFFFAOYSA-N	CC(=O)N1CCN(CC1)S(=O)O	0.055461057	0.060004074	0.068671085	0.03721206	0.029676747	0.048104834	0.05492463	0.055327415	0.055142652	0.06839553	0.071841374	0.041871022	0.05248607	0.060788877	0.03503536	0.028802529	0.055939935	0.04917825	0.07867754	0.09310296	0.04848372	0.03209483	0.07833113	0.067265354	0.086658105	0.05413549	0.059274305	0.053167887	0.051189482	0.08479221	0.06230975	0.1223333	0.04303605	0.045543756	0.059806652	0.044300266	0.05974971	0.06459655	0.059872407	0.06421417	0.072037004	0.058474936	0.07193426	0.05767995	0.05974971	0.075973935	0.08082511	0.03733024	0.041581724	0.06814084	0.05055981	0.05643499	0.037998583
81435	YEJCGTMYOCNYLT-UHFFFAOYSA-N	CC(=O)CSSC	0.06664479	0.07159938	0.08184244	0.04538094	0.036065187	0.05810558	0.06603968	0.0660844	0.06644745	0.08103355	0.0849689	0.05071208	0.06285621	0.07272909	0.04259283	0.035244733	0.06681804	0.059017193	0.092449434	0.10699652	0.058663618	0.039030265	0.09185974	0.079676725	0.10085811	0.064893916	0.070979655	0.06391226	0.061638705	0.09880979	0.07450972	0.114420295	0.05188051	0.05503162	0.0719982	0.053442795	0.071367666	0.07723131	0.07176782	0.07697401	0.08563779	0.0699335	0.085280135	0.069327876	0.071367666	0.08877357	0.09473275	0.045100443	0.050523035	0.08072072	0.06093396	0.06809595	0.046366435
81436	IZGZMLDVYITHEE-UHFFFAOYSA-N	CC(C)S(=O)(=O)C1=CC(=CC=C1)Cl	0.04783535	0.051636122	0.059416324	0.032099076	0.025649348	0.041406706	0.04740138	0.04796478	0.04756281	0.058941286	0.061902136	0.036281664	0.04543636	0.052300256	0.030186772	0.024838567	0.048438936	0.042429913	0.067597136	0.08017175	0.041860607	0.027701419	0.067446955	0.058013964	0.07482089	0.046903066	0.05134077	0.04598845	0.044327714	0.07263968	0.053753287	0.11345382	0.03698437	0.039211597	0.051472723	0.03811272	0.051507514	0.055597167	0.051602792	0.055449188	0.062101584	0.050153483	0.06192883	0.049567755	0.051507514	0.06513544	0.06964538	0.03218139	0.035962056	0.058821898	0.043629915	0.04855779	0.03268009
81437	ORKHBRSKBGULDK-UHFFFAOYSA-N	CC(=C)C(=O)OCC(C)(C)CS(=O)(=O)O	0.058800362	0.063163295	0.072579585	0.039647415	0.03167113	0.050753854	0.058278836	0.05851679	0.058220662	0.07151377	0.074943334	0.04457295	0.05552119	0.06369069	0.03738176	0.030919468	0.059119027	0.051828124	0.081139356	0.09448837	0.051606935	0.034246795	0.08059876	0.070105836	0.08895441	0.0573224	0.06264489	0.056365192	0.054297756	0.08661683	0.06540083	0.1107828	0.045271937	0.04818061	0.063099	0.046586044	0.06266551	0.06792234	0.062941276	0.067832805	0.07535132	0.06087088	0.07455588	0.06060034	0.06266551	0.07770791	0.08358509	0.03947659	0.044079486	0.07077452	0.0533198	0.05960523	0.040492896
81438	NHJVSEVEIKUBGA-UHFFFAOYSA-N	CC(CC(=O)C)S(=O)(=O)O	0.06361081	0.06847556	0.07824434	0.04313417	0.03448104	0.055360872	0.06306727	0.063240744	0.06315287	0.07725988	0.08093558	0.048336953	0.060117625	0.06908615	0.04065905	0.03355328	0.063915186	0.056322552	0.08773464	0.10179484	0.0558607	0.03726366	0.087140724	0.07594213	0.09586766	0.06187588	0.06751542	0.060919117	0.05861509	0.0937173	0.07070111	0.11265955	0.04943804	0.05236891	0.06830698	0.050840653	0.06806019	0.073452875	0.06806277	0.07328282	0.081320904	0.06620421	0.08075761	0.065620765	0.06806019	0.084113225	0.09041472	0.04304735	0.047924086	0.07661958	0.05787766	0.06454655	0.044009514
81439	ZWZKODBQGPJDBK-UHFFFAOYSA-N	CC(=S)NC1=CC=CC2=C1C=CC=C2S(=O)(=O)O	0.04331431	0.0466794	0.053808957	0.028992172	0.023210716	0.037259296	0.042912025	0.043477062	0.04291994	0.053443886	0.056084294	0.032847706	0.04115307	0.04716321	0.02731072	0.022490207	0.04391967	0.03832658	0.060977288	0.07259869	0.037833516	0.02505958	0.060794026	0.052360855	0.06763938	0.042517405	0.04652429	0.041687883	0.04016819	0.06519674	0.04855888	0.1104813	0.03333313	0.035395868	0.046450406	0.034332987	0.046452187	0.05016871	0.046627194	0.050083064	0.056058772	0.0451049	0.055676542	0.044639956	0.046452187	0.058610104	0.06274669	0.029054245	0.032448858	0.052951522	0.039393187	0.043812513	0.029503223
81440	VWEDEGWCPYJOPP-UHFFFAOYSA-N	CC(=S)NC1=CC(=CC2=CC(=CC(=C21)SOOO)SOOO)S(=O)(=O)O	0.04912266	0.05274567	0.06084137	0.032910798	0.026370043	0.042136732	0.04865278	0.049191426	0.048592318	0.060268484	0.06319593	0.03733604	0.046555836	0.053355552	0.031036276	0.025603538	0.049686838	0.04336691	0.068939775	0.081553966	0.042781092	0.028479364	0.0686446	0.0590415	0.07632503	0.048184678	0.052791018	0.047173824	0.045587458	0.073595636	0.055050395	0.11354305	0.03773541	0.040109977	0.052595925	0.03890332	0.0523066	0.056555938	0.052880965	0.05657041	0.06331484	0.051089544	0.06292282	0.050674163	0.0523066	0.06597963	0.07042041	0.032936394	0.036914237	0.059939098	0.04460414	0.04966199	0.033544242
81441	PYPPTIMGXWXJJR-UHFFFAOYSA-N	CC(=S)NC1=C2C=CC(=CC2=CC(=C1)SOOO)S(=O)(=O)O	0.046294548	0.04978521	0.05739584	0.030988598	0.024824763	0.03973533	0.045854714	0.046384044	0.045808148	0.056896858	0.05968461	0.03515338	0.043909945	0.05031823	0.029221183	0.024087155	0.046871495	0.040906794	0.064992875	0.07703893	0.04036849	0.026810074	0.0647379	0.05571995	0.07202126	0.04540366	0.04970236	0.04447233	0.042925738	0.069413826	0.05186247	0.11279857	0.035590973	0.03781282	0.049568024	0.036669787	0.04941546	0.053422213	0.049808703	0.053370148	0.059761357	0.048171423	0.059293013	0.04771263	0.04941546	0.06234234	0.066559955	0.031034436	0.034727994	0.05647512	0.04203669	0.046789795	0.03156947
81442	UTFVQWMQWLIMJF-UHFFFAOYSA-O	CCNC(=CC1=CC(=CC2=[N+](C3=CC=CC=C3S2)CCCS(=O)(=O)O)CC(C1)(C)C)SC4=CC=CC=C4	0.040399596	0.043591935	0.05023401	0.026928877	0.021585468	0.034638934	0.040041562	0.040582545	0.040017735	0.050409425	0.052983202	0.03060158	0.038361207	0.044087466	0.025447775	0.020930681	0.040985852	0.035735063	0.058100216	0.0706611	0.03512203	0.023309018	0.05772562	0.049266875	0.06462992	0.03974014	0.04358463	0.03892887	0.037513543	0.061950702	0.045466192	0.1130142	0.031104043	0.032962028	0.043316547	0.03204497	0.043364365	0.04690584	0.04363965	0.046674583	0.05257336	0.04226463	0.052487545	0.04180646	0.043364365	0.055689026	0.059146278	0.027099738	0.030221948	0.049928434	0.036695533	0.0408715	0.027428022
81443	UOKMHEFMEBOVOZ-UHFFFAOYSA-O	CCC(=CC1=[N+](C2=C(S1)C=CC(=C2)Cl)CCCSOOO)C=C3N(C4=C(S3)C=CC(=C4)Cl)CCCS(=O)(=O)O	0.040758383	0.04393921	0.050636154	0.027164083	0.021744763	0.034959063	0.040377464	0.04085382	0.040367488	0.050574344	0.05312971	0.030841481	0.03861516	0.04447502	0.025657441	0.021090623	0.04126508	0.035994265	0.05835942	0.07037566	0.035365358	0.023492962	0.058053743	0.049528174	0.0647715	0.040029597	0.04394754	0.039187007	0.037844323	0.062455304	0.045889754	0.109218515	0.031355955	0.033228047	0.04372015	0.03232963	0.043632932	0.0471924	0.044042908	0.047031358	0.0529562	0.042682644	0.052938156	0.042235877	0.043632932	0.055906672	0.05933089	0.027324209	0.030551743	0.05039035	0.037030183	0.041272946	0.027680835
81444	NXBVEVQLYKWFNI-UHFFFAOYSA-N	C(C1NC(NN1)S)F	0.062513515	0.067217864	0.07691954	0.042382766	0.03358976	0.054343455	0.061900288	0.061930705	0.062311836	0.07624966	0.08001654	0.04737972	0.058881372	0.06837141	0.03972257	0.032863062	0.06267332	0.055265773	0.08745684	0.10186823	0.054997128	0.036393445	0.08687873	0.075031005	0.09561489	0.06091379	0.06674196	0.059921842	0.057857722	0.09392134	0.07018193	0.114760205	0.04850114	0.051507603	0.06762788	0.050006084	0.06696488	0.07269864	0.06748254	0.07230709	0.080681756	0.06578435	0.0805526	0.065222085	0.06696488	0.08423039	0.089351214	0.04208427	0.0472525	0.076046094	0.05713586	0.06395233	0.043395888
81445	PCSGGFSKZBHPFX-UHFFFAOYSA-N	CC(C)CC(CCC1=CC=CC=C1)NC2=CC(=C(C3=C2C(=O)C4=CC=CC=C4C3=O)NC(CCC5=CC=CC=C5)CC(C)C)S(=O)(=O)O	0.04038126	0.04347267	0.0502006	0.027013924	0.021591267	0.034683395	0.040010005	0.04043731	0.040135823	0.050007902	0.052516054	0.03067865	0.03828387	0.044185784	0.025459152	0.02095888	0.04086948	0.035750657	0.05769992	0.06877493	0.035143353	0.023338785	0.0575063	0.0491564	0.064066365	0.03972793	0.043561198	0.038862884	0.03753608	0.061444372	0.045566034	0.099437475	0.031192306	0.033049427	0.043384917	0.032193966	0.043327756	0.046719044	0.043727912	0.046561748	0.05247123	0.042458937	0.05239738	0.041941028	0.043327756	0.054918744	0.0586438	0.027158383	0.03042762	0.050040048	0.036837123	0.04096824	0.02755194
81446	LIVRBKVVPGOSFY-UHFFFAOYSA-O	COC1=CC2=C(C=C1)OC(=[N+]2CCCCOOOS)C=C3N(C4=C(O3)C=CC(=C4)C5=CC=CC=C5)CCCCS(=O)(=O)O	0.036293834	0.039289773	0.04516111	0.024071906	0.019226264	0.031027894	0.03595338	0.036284436	0.035897594	0.045220125	0.047583226	0.027323991	0.03434757	0.039655842	0.022758478	0.0186942	0.036714353	0.03206769	0.052464694	0.06345882	0.031466007	0.020804685	0.05191524	0.04414803	0.058020115	0.03553619	0.039015923	0.034799818	0.033538558	0.056089163	0.040856104	0.11067835	0.027973097	0.029625844	0.0389264	0.02880488	0.038844097	0.04222609	0.039251477	0.041868158	0.047338046	0.038137656	0.047069024	0.03766412	0.038844097	0.05030958	0.052938323	0.02424553	0.027025068	0.044770222	0.032906286	0.036753226	0.02461938
81447	UMBRTEPGVGAISM-UHFFFAOYSA-O	C1=CC2=C(C=C1Cl)N(C(=CC3=[N+](C4=C(S3)C=CC(=C4)Cl)CCCS(=O)(=O)O)S2)CCCS(O)(O)O	0.03927277	0.042332027	0.048825726	0.02613992	0.020930553	0.033654813	0.03890518	0.03939732	0.038870078	0.048832793	0.051329773	0.029682854	0.037200697	0.042806245	0.024666825	0.020280052	0.039759733	0.03463336	0.056390654	0.068195075	0.034048535	0.02262495	0.05604412	0.04780689	0.06263609	0.038572278	0.042354874	0.03776939	0.036458276	0.060306985	0.044208925	0.11065207	0.03013562	0.031942062	0.04212432	0.03106252	0.042046256	0.045454815	0.04240012	0.0453739	0.051077466	0.041013796	0.05112498	0.040660135	0.042046256	0.0540753	0.057396542	0.026291853	0.029400993	0.048520796	0.035646956	0.03972547	0.026598278
81448	DOWVKIFDAHWBIW-XOQQKBACSA-O	CC1(C2=CC=CC=C2[N+](=C1CCC3=C(C(=CC=C4C(C5=CC=CC=C5N4CCCS(=O)(=O)O)(C)C)CCC3)Cl)CCCS(=O)(=O)O)C	0.041945018	0.045365788	0.052272968	0.027798435	0.022251206	0.0359404	0.041486148	0.042062405	0.041605573	0.05327537	0.05614423	0.031571597	0.039605737	0.046069212	0.02621696	0.021492485	0.042424656	0.036967043	0.06198134	0.07684864	0.036266193	0.024046684	0.06160482	0.051858466	0.06944932	0.04132012	0.045620233	0.040497802	0.03914935	0.066442534	0.04763716	0.12039292	0.032196827	0.0340975	0.045206804	0.03320444	0.045259424	0.04904846	0.04559527	0.048815988	0.055331357	0.044211447	0.055751074	0.043827236	0.045259424	0.059440095	0.0627145	0.028034639	0.031347673	0.052644987	0.038198743	0.04263062	0.028269604
81449	FFKCKNHHVAJETN-UHFFFAOYSA-N	C1=CC2C(=CC(=C3C2=C4C1C(=CC(=C4C=C3)N)SOOO)S(=O)(=O)O)SOOO	0.049361274	0.05316372	0.0611132	0.03308143	0.0265665	0.042623065	0.04891721	0.049535334	0.049020898	0.060964245	0.06398249	0.037523407	0.046888564	0.053935807	0.031145137	0.025603795	0.050023038	0.04381146	0.06998472	0.08338929	0.04287807	0.028652404	0.06994432	0.059846748	0.07766389	0.04847092	0.053108823	0.047483005	0.04584842	0.07482886	0.05554039	0.11516567	0.03823463	0.040423315	0.05291594	0.039427865	0.052966796	0.05692054	0.053281378	0.056880593	0.06384443	0.051742923	0.06398486	0.051118292	0.052966796	0.06709679	0.07154305	0.033350483	0.037243973	0.06090765	0.04501761	0.049956214	0.033614065
81450	YZMGKVLEMYLTTL-UHFFFAOYSA-N	CS(=O)(=O)NC1=CC=CC2=C1C=CC=C2S(=O)(=O)O	0.038274482	0.041288953	0.047638364	0.025471631	0.020426976	0.03283303	0.03792324	0.038407397	0.03781744	0.047335982	0.04973238	0.028920284	0.03630448	0.041583307	0.024080634	0.019783532	0.038778346	0.03377981	0.054226447	0.06547098	0.033319972	0.0220724	0.05399062	0.046318553	0.060349606	0.037498217	0.041082792	0.036775343	0.035406742	0.058118712	0.042846996	0.110673286	0.029336343	0.031156708	0.04098464	0.03019302	0.041031335	0.04431427	0.041124765	0.044280622	0.04958182	0.039725065	0.04933707	0.039364893	0.041031335	0.052206673	0.055918477	0.025576254	0.028517475	0.046834864	0.03466316	0.038619064	0.025928384
81451	RDOPHUVLIAGDND-UHFFFAOYSA-N	C1=CC=C(C=C1)N2C(=O)C3=CC(=CC4=C3C(=CC(=C4N)S(=O)(=O)O)C2=O)SOOO	0.039490983	0.042558484	0.049058538	0.026304781	0.020980433	0.033869453	0.039093167	0.03953879	0.03912635	0.04912462	0.051682502	0.029864084	0.037371617	0.04316498	0.024737155	0.020348247	0.039939962	0.034872867	0.057186045	0.06964451	0.034252096	0.022695554	0.05680362	0.04810544	0.06356347	0.038734447	0.042587362	0.037920713	0.03664247	0.06151117	0.044652663	0.12068556	0.030320039	0.032154687	0.042439554	0.031287692	0.042273212	0.045712397	0.042767175	0.045586143	0.05153985	0.04153122	0.05180932	0.04108975	0.042273212	0.055100255	0.058034252	0.026384193	0.029620785	0.049050905	0.035919942	0.040055603	0.026805839
81452	OYBZYSVONCDNKQ-UHFFFAOYSA-N	C1=CC=C(C=C1)NC2=C3C(=C(C=C2)C4=C5C=CC=C(C5=C(C=C4)NC6=CC=CC=C6)S(=O)(=O)O)C=CC=C3SOOO	0.02223602	0.024147457	0.028033579	0.01450669	0.011483477	0.018759958	0.021965807	0.022185445	0.02196761	0.028918806	0.030661225	0.016524237	0.020804001	0.024485761	0.013654592	0.011200851	0.022414077	0.019386122	0.034478836	0.044261083	0.019070074	0.012465308	0.03368459	0.027766457	0.03879965	0.021808794	0.024330547	0.021393765	0.020670667	0.037044723	0.025473733	0.103393175	0.01678652	0.017852204	0.024122164	0.017316306	0.023851398	0.02635323	0.024380762	0.026168678	0.030031452	0.023501769	0.030178836	0.023482341	0.023851398	0.033128712	0.03432124	0.014527108	0.016372468	0.02825692	0.02009358	0.022728402	0.014859731
81453	AAINPOOPESMNPY-UHFFFAOYSA-N	C1C(N1C(=O)C2=CC=C(C=C2)CI)S(=O)(=O)O	0.050949752	0.05495413	0.06320001	0.034281507	0.027399153	0.044093486	0.050502557	0.05113641	0.050689418	0.06280182	0.06589956	0.038720395	0.048483178	0.055727325	0.032237463	0.02658984	0.051688112	0.04527713	0.071687534	0.084561184	0.044722795	0.029578332	0.0714561	0.06171898	0.079172865	0.050017934	0.054628212	0.04906646	0.047222637	0.07671891	0.05719257	0.11418881	0.039489187	0.041896306	0.054834373	0.040660717	0.054834865	0.059262414	0.054971736	0.05897516	0.06601233	0.053340435	0.06558384	0.052674167	0.054834865	0.06893224	0.07370773	0.034354247	0.038318686	0.062351204	0.046527024	0.051745087	0.034945976
81454	ZLTMQOGQGDPNFL-UHFFFAOYSA-N	CCCCCCCCC1=CCC2(C=C1)C(CO2)S(=O)(=O)O	0.06159707	0.06614767	0.07610673	0.041634396	0.033289228	0.05324956	0.061034918	0.061716158	0.06131641	0.07598826	0.07969652	0.046922676	0.0585775	0.06730135	0.039155	0.032393016	0.06239856	0.054679632	0.08654161	0.102126196	0.054256696	0.035934053	0.08621136	0.074548624	0.09539273	0.060650885	0.06631793	0.059483357	0.05742699	0.092451975	0.06919519	0.1223158	0.047679827	0.05073579	0.06639103	0.04914818	0.066118	0.07171566	0.06657209	0.07135938	0.07980174	0.0643772	0.079357475	0.0639252	0.066118	0.08321802	0.088525966	0.041591965	0.046534024	0.07519994	0.056421954	0.06270519	0.04245246
81455	FIQNAAJOSQUZHU-UHFFFAOYSA-N	C1=CC2=C(C=C1S(O)(O)O)NC(=N2)SCCSCCSCCSC3=NC4=C(N3)C=C(C=C4)S(=O)(=O)O	0.048302796	0.05172313	0.059879772	0.032421183	0.025901195	0.04140987	0.047857393	0.04833133	0.04791928	0.05954542	0.062488962	0.036758464	0.045675103	0.052553702	0.030515384	0.025219018	0.048787557	0.04253901	0.06843531	0.08128782	0.042082075	0.028001633	0.06821717	0.058443576	0.0759392	0.0475428	0.05222149	0.04648949	0.04505839	0.07293037	0.054426473	0.10675899	0.03702476	0.039398137	0.05191437	0.03827649	0.05147647	0.055670194	0.052250348	0.055815972	0.06256559	0.050407846	0.062611885	0.05013619	0.05147647	0.06531494	0.069609	0.032373063	0.036542382	0.059522837	0.04399246	0.049048096	0.033053964
81456	SOUNDDZFTDWHGP-UHFFFAOYSA-N	C1=CC=NC(=C1)C2=CC=C(S2)S(=O)O	0.046538968	0.050213438	0.05772643	0.031217564	0.024886403	0.04034125	0.046062674	0.046623006	0.046370707	0.057720143	0.060694497	0.03527329	0.044129174	0.05111733	0.029261503	0.024028366	0.04708477	0.04129243	0.06664017	0.07972103	0.040566627	0.026884481	0.06658332	0.056729604	0.07391926	0.045652237	0.05008211	0.044732373	0.043215	0.071741514	0.052627742	0.11319786	0.03603694	0.03813932	0.050207056	0.037192367	0.050221264	0.05407425	0.05046761	0.053950287	0.060726933	0.049196273	0.0610462	0.04848162	0.050221264	0.06439908	0.068292096	0.03133368	0.035145115	0.057820387	0.04258593	0.047381036	0.031747688
81457	WNGWXOLITKTVHU-UHFFFAOYSA-N	CC(C)N1CCC2=C(C1)C=C(C=C2)S(=O)O	0.05199217	0.056186248	0.06438877	0.034848563	0.02786007	0.04511136	0.05147137	0.052028913	0.05173115	0.0643215	0.06760175	0.039380506	0.04931496	0.05705291	0.03274929	0.026861692	0.05256824	0.046186805	0.07431097	0.08879113	0.045252748	0.030072814	0.0742449	0.06329354	0.08240099	0.05090444	0.055781465	0.04988757	0.048137106	0.080113664	0.058633108	0.12441293	0.04036165	0.042618774	0.055932682	0.041613437	0.056038715	0.06029612	0.056250222	0.0601129	0.06761749	0.054924667	0.067950465	0.05408751	0.056038715	0.07184195	0.076176055	0.035075255	0.03917892	0.064431116	0.047502656	0.052798778	0.0354488
81458	CRRIELKWOXDUKL-UHFFFAOYSA-N	CN(C)C1=CC=C(C=C1)CN2C=NC=C2CCNC(=O)C3CN(CCN3S(=O)O)CCC4=CC=C(C=C4)OC	0.04018797	0.043366708	0.049937576	0.02677624	0.021309327	0.03445648	0.03977567	0.040148802	0.03993228	0.050177533	0.052829176	0.030375814	0.038013823	0.04419356	0.025174767	0.020737292	0.040626377	0.035560098	0.058640264	0.07166661	0.034895238	0.023066372	0.0582793	0.049173016	0.06523789	0.039459873	0.043441173	0.03862937	0.03735776	0.06322287	0.045615368	0.12031343	0.03099716	0.032859273	0.04334896	0.031964976	0.04312282	0.04673747	0.04378221	0.046436924	0.0527063	0.042575624	0.053068757	0.042053837	0.04312282	0.05645168	0.059157968	0.026874285	0.030169552	0.05014106	0.03664779	0.040955383	0.027391408
81459	UWCXXDCLVFGWHC-UHFFFAOYSA-N	CC(CCN1CCN(C(C1)C(=O)NCCC2=CN=CN2CC3=CC=C(C=C3)N(C)C)S(=O)O)C4=CC=CC=C4	0.042248853	0.04558357	0.05247444	0.028214183	0.022513723	0.03628748	0.041843303	0.04229298	0.04197479	0.052577693	0.05526164	0.032001384	0.04006357	0.046372715	0.026545744	0.021858629	0.04277403	0.03744358	0.06107316	0.07391202	0.0367069	0.024339836	0.06078626	0.05157869	0.06786007	0.041508697	0.045591794	0.04062619	0.039247997	0.06554733	0.047808614	0.11753315	0.03265965	0.03458867	0.045470856	0.033666816	0.045363933	0.049023245	0.045894105	0.048747566	0.055183254	0.04460504	0.055365007	0.044034023	0.045363933	0.058627497	0.061871946	0.028359015	0.031734824	0.052491624	0.038518734	0.0429491	0.028806645
81460	IHYKTLWNQVGLFP-UHFFFAOYSA-N	C=CCC1C2C=CCC2OC1=O	0.05918604	0.063752405	0.07309567	0.03987799	0.031739317	0.051240765	0.0586043	0.058940798	0.058879115	0.07283016	0.07645225	0.04480018	0.055923842	0.06471052	0.03748673	0.030935714	0.059646122	0.052339792	0.08338095	0.0978582	0.05199316	0.03433419	0.08298605	0.07149705	0.09155749	0.057954617	0.06352033	0.056907736	0.054993667	0.08951257	0.06654194	0.11611223	0.045775093	0.048686676	0.06385485	0.0472056	0.0635089	0.06902702	0.063921526	0.068596266	0.076761685	0.06216247	0.07643816	0.06165279	0.0635089	0.080317415	0.085266605	0.03978886	0.04456856	0.0722961	0.054080747	0.06031842	0.04075053
81461	PEYKQGDJGMHYSA-UHFFFAOYSA-O	CC(=O)[N+]1(CCC1S(=O)(=O)O)O	0.063222125	0.06822298	0.07799397	0.04269543	0.034094594	0.054900236	0.06263076	0.063060336	0.06288803	0.07740849	0.08115884	0.047931593	0.059920967	0.06904153	0.04019055	0.033182118	0.063753106	0.05609923	0.08829579	0.10292854	0.055561364	0.036841888	0.08777068	0.07609935	0.09670556	0.06177307	0.06744032	0.06070856	0.05843569	0.09449067	0.07067616	0.12076417	0.04917138	0.052091725	0.06806426	0.050593264	0.067904726	0.07339442	0.06808416	0.07300793	0.081473604	0.06624247	0.08095341	0.065477476	0.067904726	0.08478889	0.09064345	0.042716905	0.047551632	0.07679651	0.05769486	0.064294696	0.043611877
81462	FEMOBOKHIROMBI-UHFFFAOYSA-N	CC1=CC=C(C=C1)C(=O)N(CCCS(=O)(=O)O)O	0.055841707	0.060065687	0.06911522	0.037608523	0.030072536	0.04820187	0.055354882	0.05593724	0.05541392	0.06847629	0.07180673	0.042436574	0.05300243	0.060779024	0.035408605	0.02925468	0.05648426	0.04942686	0.07791565	0.09153597	0.04901541	0.03248509	0.07766811	0.067212425	0.08591519	0.05474717	0.059824787	0.053682465	0.05177753	0.083264336	0.0624939	0.116220854	0.043087	0.045812454	0.06000768	0.044374924	0.05980612	0.064770475	0.060086153	0.064556986	0.07205437	0.058126748	0.07145963	0.05763762	0.05980612	0.074855864	0.08015067	0.03757012	0.042004228	0.06793924	0.050882816	0.056649387	0.03834144
81463	WBTFADYIXDLGSP-UHFFFAOYSA-N	CC(CC(=O)C)C(=O)N(CCCCS(=O)(=O)O)O	0.06701578	0.071948096	0.08249877	0.045395333	0.036359083	0.05801185	0.06648072	0.06676479	0.06641494	0.08140603	0.085275404	0.050947886	0.063380554	0.07259921	0.042865075	0.035458826	0.06744392	0.059206307	0.09217339	0.1070225	0.058982592	0.039275482	0.091553524	0.079813406	0.10082549	0.065363325	0.07135992	0.064290494	0.061954103	0.098307624	0.07446977	0.11547603	0.051872395	0.055110894	0.07196762	0.053344388	0.071494006	0.07735251	0.07175742	0.077208	0.08570556	0.06945074	0.08474388	0.069034524	0.071494006	0.08830259	0.09488906	0.045232177	0.05040451	0.08053388	0.0608958	0.068004005	0.04634683
81464	QTPPSDZWAGSWKY-UHFFFAOYSA-N	CC(C)(C(C)(C)NC(C)(C)C(C)(C)S)NC(C)(C)C(C)(C)S	0.035430036	0.038073234	0.044381	0.023313422	0.018709878	0.030098865	0.035119608	0.03555055	0.034680676	0.044401664	0.046740256	0.026461953	0.03326833	0.03804194	0.022149498	0.018150616	0.035752933	0.030787278	0.05058203	0.06233272	0.030618172	0.02026121	0.050280463	0.043033846	0.056800377	0.034673072	0.03827515	0.034066156	0.032890074	0.05422903	0.039452247	0.096608445	0.026521832	0.0283599	0.03787566	0.027273675	0.037735857	0.04112084	0.03775818	0.041374676	0.04605086	0.03596467	0.046026345	0.036372047	0.037735857	0.048542675	0.05260391	0.02329647	0.026017934	0.04316882	0.03168545	0.035606597	0.023627935
81465	XUYFHCUWIZTIFX-HNCPQSOCSA-N	C1=CC=NC(=C1)OCCCCC(CS)N.Cl	0.06278161	0.06753125	0.077541575	0.042534657	0.03394334	0.054539967	0.062207125	0.062795185	0.062690794	0.077112794	0.08088697	0.047871858	0.059657056	0.06883025	0.039869048	0.03296394	0.06348611	0.05582151	0.088049464	0.10299615	0.055294484	0.036647703	0.08779496	0.075895175	0.096865386	0.061633307	0.06736238	0.06045724	0.0583627	0.09422056	0.07064029	0.11837383	0.04883895	0.05179925	0.067790374	0.05037307	0.06753549	0.073018305	0.06791539	0.07265706	0.08132075	0.065984584	0.08092011	0.0652933	0.06753549	0.08469964	0.09031165	0.042511787	0.047627065	0.07688494	0.05762387	0.06405353	0.043404058
81466	OVFIUOULNINLQP-SNVBAGLBSA-N	C1=CC=NC(=C1)OCCCCC(CS)N	0.06283234	0.06758404	0.077611364	0.0425833	0.033971228	0.054584883	0.062259186	0.0628388	0.06274991	0.0771649	0.08093799	0.047911413	0.05970493	0.06888747	0.039906014	0.03300482	0.0635332	0.055861212	0.08809531	0.102990426	0.055364512	0.03667854	0.087825	0.07594224	0.09687462	0.061690908	0.067421466	0.060517084	0.05842061	0.09426842	0.07069782	0.117813684	0.04887122	0.051852025	0.067863435	0.050406076	0.06759751	0.073101565	0.06798174	0.07273336	0.08139036	0.06603487	0.08096295	0.065355286	0.06759751	0.08471539	0.09035201	0.04253695	0.047664724	0.076930374	0.057679407	0.064119026	0.04345635
81467	DBAOEIAKHDNEMZ-GGWOSOGESA-N	CC(C)C=CC=CCS	0.061465643	0.065923445	0.07577806	0.041720957	0.033184897	0.053372525	0.06090201	0.06124427	0.06128483	0.075139694	0.07882081	0.046794184	0.058155615	0.06705167	0.03912833	0.032398712	0.06189521	0.054363884	0.08532716	0.09967955	0.05432867	0.035917323	0.084912404	0.07374798	0.093436144	0.06022336	0.06587738	0.059219368	0.057157546	0.09128524	0.06883703	0.108986855	0.047568392	0.050676007	0.06644986	0.049058415	0.06598677	0.071493074	0.0662441	0.071260296	0.079207376	0.06423716	0.07887946	0.063902035	0.06598677	0.08204723	0.087760575	0.04143388	0.04650078	0.07456967	0.056221418	0.06278226	0.042599276
81468	IPLVDRQMQISWII-CQSZACIVSA-N	CC(C)(C)OC(=O)N1CCCC1COC2=CC(=C(N=C2)Cl)CC=C	0.04709187	0.050658077	0.058409482	0.031529177	0.02519742	0.040552452	0.04661993	0.047198407	0.046727028	0.058378994	0.06135366	0.035737433	0.04468322	0.051455963	0.029663622	0.02444075	0.047677852	0.04168021	0.06717451	0.081333816	0.0410593	0.027205471	0.06726432	0.057289243	0.07491355	0.046289686	0.050761938	0.045330998	0.043801267	0.07249145	0.05316215	0.11880182	0.036279384	0.038501136	0.0506324	0.037409633	0.050562996	0.05453518	0.050894648	0.05440262	0.061207283	0.049405783	0.061475825	0.04891272	0.050562996	0.06484111	0.068874024	0.031622503	0.035426017	0.05822327	0.042944856	0.04778908	0.032105546
81469	BAAMNQSGHALYJS-ZDUSSCGKSA-N	CC(C)(C)OC(=O)N1CCC1COC2=CC(=C(N=C2)Cl)CC=C	0.048032127	0.051633906	0.05954218	0.03220124	0.025742406	0.041400086	0.04754936	0.04813832	0.047684602	0.059457492	0.06244882	0.036485266	0.045589108	0.05247242	0.030273741	0.024956787	0.048631925	0.04252038	0.068261445	0.08210437	0.041924033	0.027779827	0.06834423	0.05834359	0.07601641	0.047222123	0.051764566	0.046247505	0.0446865	0.07351935	0.054192163	0.11770241	0.037015103	0.03929612	0.051645506	0.038181942	0.051539313	0.05561745	0.051907223	0.0554943	0.062383525	0.05037012	0.06253562	0.04986083	0.051539313	0.06581324	0.06997208	0.03227689	0.03619064	0.059284102	0.043831713	0.048740447	0.0327892
81470	IPLVDRQMQISWII-AWEZNQCLSA-N	CC(C)(C)OC(=O)N1CCCC1COC2=CC(=C(N=C2)Cl)CC=C	0.04709187	0.050658077	0.058409482	0.031529177	0.02519742	0.040552452	0.04661993	0.047198407	0.046727028	0.058378994	0.06135366	0.035737433	0.04468322	0.051455963	0.029663622	0.02444075	0.047677852	0.04168021	0.06717451	0.081333816	0.0410593	0.027205471	0.06726432	0.057289243	0.07491355	0.046289686	0.050761938	0.045330998	0.043801267	0.07249145	0.05316215	0.11880182	0.036279384	0.038501136	0.0506324	0.037409633	0.050562996	0.05453518	0.050894648	0.05440262	0.061207283	0.049405783	0.061475825	0.04891272	0.050562996	0.06484111	0.068874024	0.031622503	0.035426017	0.05822327	0.042944856	0.04778908	0.032105546
81471	RFPWUAOZMZOONN-HNNXBMFYSA-N	CC(C)(C)OC(=O)N1CCCC1COC2=CN=CC(=C2)CC=C	0.0476341	0.051284593	0.05907355	0.03188137	0.025529627	0.04106583	0.04716276	0.047767412	0.04723976	0.059036188	0.06201725	0.036152087	0.045233864	0.052021015	0.030028412	0.02472026	0.048251763	0.04221151	0.06783792	0.081987225	0.041515063	0.027545	0.06795339	0.05793227	0.07564739	0.046802867	0.051274765	0.045847334	0.044259273	0.0731646	0.05369193	0.1201071	0.036751393	0.038954116	0.05117681	0.037875094	0.05118503	0.055149794	0.051425844	0.054992616	0.061839074	0.049949706	0.062075924	0.049397945	0.05118503	0.06546145	0.0696347	0.032033004	0.035805523	0.058828264	0.04341304	0.04829026	0.03245875
81472	CYMWDRLZXIBAEP-MERQFXBCSA-N	CN1CCC1COC2=CC(=C(N=C2)Cl)CC=C.Cl	0.052881192	0.056931853	0.0654407	0.035596628	0.028289858	0.045808546	0.052314986	0.052867256	0.05278814	0.065493345	0.06885354	0.040191155	0.050155967	0.05819436	0.03328597	0.027451325	0.05347849	0.04695009	0.07579591	0.09053883	0.046254102	0.030570153	0.07584439	0.064493105	0.084058836	0.051969368	0.0570539	0.050895203	0.049246054	0.08183718	0.060031462	0.123785436	0.0410128	0.043471787	0.057180084	0.04236672	0.05691396	0.06154566	0.0575652	0.0612149	0.06912326	0.056172628	0.06952213	0.055444777	0.05691396	0.07337876	0.07720913	0.03562645	0.040097583	0.065800294	0.04856823	0.054033794	0.036315665
81473	XMKSMECRKAGNQA-NSHDSACASA-N	CN1CCC1COC2=CC(=C(N=C2)Cl)CC=C	0.052943416	0.056990843	0.065513805	0.035637222	0.02832013	0.045859724	0.052376222	0.05291946	0.052845873	0.065563545	0.06892192	0.040234804	0.05020389	0.058255024	0.033324845	0.027484244	0.053530335	0.04699622	0.0758517	0.09051801	0.04631213	0.030603323	0.07589271	0.06454959	0.0841082	0.052026518	0.057119012	0.05095895	0.04930555	0.08186131	0.060093857	0.12307997	0.04104907	0.043523047	0.057243086	0.042404823	0.05697288	0.061624188	0.057623345	0.061288796	0.06920346	0.056221712	0.0695752	0.05550869	0.05697288	0.07339907	0.077250704	0.035659228	0.040145002	0.06584914	0.048623413	0.054096054	0.036358938
81474	XQQBEVMYSQQWDV-ZDUSSCGKSA-N	CN1CCCC1COC2=CN=CC(=C2)CC=C	0.052685987	0.05679972	0.06520947	0.03539083	0.02815792	0.04562166	0.05212571	0.052665334	0.05252964	0.06530079	0.06866226	0.039975233	0.049976826	0.057956107	0.03314593	0.027304675	0.053286742	0.046790764	0.07561774	0.09059216	0.04603167	0.030422252	0.0756613	0.06431453	0.083895154	0.051727764	0.056763995	0.050687205	0.048986863	0.08172292	0.059728324	0.12638009	0.04087295	0.04328899	0.056920845	0.042185247	0.056744475	0.06131373	0.05729391	0.060943615	0.0688385	0.055943143	0.0692291	0.0551668	0.056744475	0.07323465	0.077059634	0.035481133	0.03983712	0.0655131	0.048320737	0.053775806	0.036105826
81475	QHGFRCBIKVOVMI-JTQLQIEISA-N	C=CCC1=C(N=CC(=C1)OCC2CCN2)Cl	0.055171557	0.05936998	0.068270266	0.037187554	0.02955472	0.047805794	0.05459535	0.055134457	0.055045508	0.068175554	0.07165085	0.04195257	0.052321084	0.060644567	0.034803305	0.028731346	0.055769015	0.048945453	0.07867412	0.093395226	0.04833137	0.031934332	0.07861392	0.067110285	0.08707934	0.054166228	0.059428286	0.053074002	0.051347136	0.08479612	0.06251179	0.12112039	0.04275994	0.045386218	0.0596587	0.044166375	0.059345163	0.06423916	0.059945263	0.06389315	0.07197128	0.058450747	0.072242275	0.057754926	0.059345163	0.07601101	0.08029419	0.037160322	0.04181351	0.068393186	0.050648987	0.056360714	0.03796604
81476	MWLBJYDBERRQFD-PPHPATTJSA-N	C=CCC1=C(N=CC(=C1)OCC2CCN2)Cl.Cl	0.055151563	0.05935756	0.06823715	0.03716929	0.029543694	0.04779157	0.054573677	0.05511705	0.055025496	0.0681509	0.07162468	0.041937735	0.052303325	0.060625114	0.034786545	0.028713325	0.055750538	0.048935287	0.078672804	0.093472466	0.048306398	0.031918764	0.07862292	0.06710473	0.08709283	0.05414804	0.059398998	0.05304741	0.051319636	0.08481209	0.06248639	0.12182535	0.04275333	0.045369558	0.05962819	0.044158567	0.059325993	0.064194135	0.059922107	0.06385324	0.07193461	0.058440346	0.072230026	0.057723653	0.059325993	0.076027974	0.08029806	0.037151616	0.041799523	0.06839492	0.0506287	0.056330897	0.037939407
81477	RZOIHKUSUHAYAI-UHFFFAOYSA-N	C1=CC2=C(C=C1OC(F)F)NC(N2)S	0.05262627	0.056726974	0.06515524	0.035360973	0.02820847	0.04557211	0.05209714	0.052561127	0.052396554	0.064835295	0.0680859	0.03993765	0.049846962	0.057719886	0.033181038	0.027326822	0.05314278	0.046663575	0.074690975	0.088401616	0.045968186	0.030465653	0.07459505	0.06375885	0.082652315	0.051523227	0.05654044	0.050520547	0.048825096	0.08033835	0.05939024	0.11776432	0.040744305	0.043178968	0.056702577	0.04202939	0.056544386	0.061053097	0.056967318	0.060862552	0.068364225	0.05549472	0.0684584	0.054833315	0.056544386	0.07198902	0.07635393	0.035415422	0.039727084	0.064942256	0.048081506	0.053547256	0.036066763
81478	RRAOPZXTBLMFBX-UHFFFAOYSA-N	CC1=CC2=C(C(=C1)S(=O)(=O)O)N=C(N2)C3=CC=CC=C3	0.04128111	0.044485886	0.051248413	0.027600989	0.02205401	0.03556795	0.0408566	0.041412614	0.041017562	0.051287264	0.053899765	0.03133087	0.039186485	0.04518933	0.025922015	0.021323418	0.041827105	0.036572777	0.05912415	0.07139493	0.035947166	0.023823177	0.059000075	0.050232	0.065772414	0.040562037	0.044502884	0.03971126	0.03834964	0.063461766	0.046623833	0.11555047	0.031840295	0.033725817	0.04440114	0.03285918	0.044356424	0.047803175	0.044705693	0.04773446	0.053763885	0.043421384	0.05391125	0.042842984	0.044356424	0.05697133	0.060481697	0.027729169	0.031113246	0.051168807	0.037691414	0.041896496	0.028086778
81479	AKRPGCHFTDXNJG-UHFFFAOYSA-N	C1=CC=C(C=C1)C2=NC3=C(N2)C=C(C=C3S(=O)(=O)O)OOO	0.044156034	0.047559988	0.05479276	0.029594019	0.02366112	0.038104184	0.043708187	0.044331703	0.043926246	0.054722913	0.057476312	0.033591848	0.041967243	0.048374735	0.02778225	0.022874985	0.044768658	0.03918577	0.06302816	0.07558109	0.03848434	0.025547087	0.062914416	0.053681545	0.070023514	0.04342221	0.047590148	0.04250503	0.041049514	0.067553535	0.049874444	0.117015064	0.034140304	0.036148798	0.047501605	0.035235036	0.047451682	0.051099665	0.047835883	0.051032268	0.05744382	0.046492077	0.05755216	0.045843136	0.047451682	0.060670726	0.06440256	0.029734889	0.0333544	0.054721426	0.040371995	0.04483369	0.030114014
81480	WZYFKLTWJREHRT-UHFFFAOYSA-N	C1CC(=O)N(C1=O)OOCCOCOCC(=O)N2CC2S(=O)(=O)O	0.05710938	0.061480623	0.07062444	0.038381726	0.030736785	0.049416292	0.056572177	0.057174645	0.056667067	0.07050055	0.07400111	0.043350957	0.054148637	0.06230836	0.036168545	0.02977123	0.057760425	0.05063451	0.080862366	0.0965712	0.049875133	0.033184115	0.08090685	0.069235936	0.08980779	0.056038074	0.06136778	0.054941397	0.053038824	0.08716003	0.06422013	0.12433883	0.04415367	0.046827942	0.06142819	0.045510057	0.061246134	0.06612154	0.061607946	0.065968424	0.073968545	0.05983758	0.07408221	0.059272237	0.061246134	0.078038394	0.08317085	0.038496368	0.042990565	0.07023427	0.052055646	0.05798902	0.03911075
81481	OCGCGWNIEQCSOP-UHFFFAOYSA-N	C1C(N1CC(COCOCC2CO2)O)S(=O)(=O)O	0.066430725	0.07139587	0.08190061	0.044934057	0.035823155	0.057575822	0.06578505	0.06616359	0.06605172	0.08139477	0.08536504	0.050476633	0.06281127	0.07256604	0.04222088	0.034897637	0.0668849	0.05883702	0.093148574	0.10903833	0.058341138	0.038733296	0.09284052	0.080033794	0.10242697	0.06497624	0.07117124	0.06379225	0.06163513	0.099957705	0.074618176	0.12479899	0.051469505	0.054674376	0.071658865	0.053065546	0.07114438	0.077040285	0.07175101	0.07676421	0.085859224	0.06975544	0.0856165	0.069139406	0.07114438	0.08971465	0.095446505	0.044780415	0.050200265	0.08116509	0.060719896	0.06772153	0.045910053
81482	CWFNIFBISBTWQC-UHFFFAOYSA-N	C1CN(C1S(=O)(=O)O)COCOCN	0.064564005	0.069558606	0.079627335	0.04362629	0.034773324	0.0560174	0.06396264	0.0642781	0.06424088	0.07891222	0.082789555	0.048972856	0.061106242	0.07056533	0.04101772	0.033874847	0.06500596	0.057246275	0.09025721	0.105178095	0.05674391	0.037601512	0.08979671	0.077661395	0.09891782	0.063004844	0.06892042	0.061932363	0.059699345	0.09677917	0.07234755	0.12018637	0.05013144	0.053179007	0.069612004	0.05163797	0.069228195	0.07491478	0.06962404	0.07458583	0.08330826	0.0677901	0.08288886	0.06709307	0.069228195	0.08686347	0.09257244	0.043527514	0.04865467	0.0786433	0.058949202	0.065778285	0.044599324
81483	IHKGDSPHMJKVEC-UHFFFAOYSA-N	CC1(CC1)C(=O)NC(C)(C)CS(=O)(=O)O	0.054640513	0.058830716	0.06763543	0.036666647	0.029374233	0.047069605	0.054183774	0.054513305	0.05398046	0.06676586	0.0700161	0.0413061	0.051676907	0.05915218	0.034678258	0.028609186	0.055083327	0.048181295	0.07585235	0.08907998	0.04784704	0.031756543	0.07534586	0.065420255	0.08341879	0.05332487	0.058267694	0.05236774	0.050440807	0.081108645	0.06077499	0.11295936	0.04202789	0.044694334	0.058501534	0.043192256	0.058328092	0.063256934	0.058427572	0.06308521	0.07015397	0.05650447	0.069433294	0.056206614	0.058328092	0.07269355	0.07833211	0.036634844	0.040763162	0.065889806	0.049443144	0.055205576	0.03741941
81484	VZUMCRUWCKBRFU-UHFFFAOYSA-N	CCCCCCCCCCCCCCCCC(C(=O)NCCNC(=O)C1=C(C2=CC=CC=C2C(=C1)OC(=O)N(CC(=O)OC)CN3C(=S)N(NN3)C)O)S(=O)(=O)O	0.062143534	0.06670953	0.076466806	0.041810393	0.033724923	0.05330189	0.061635517	0.06195566	0.06119641	0.07550653	0.07897575	0.04722878	0.0587233	0.06699018	0.03979055	0.03281913	0.06260492	0.054784887	0.08577296	0.099584505	0.053994436	0.036405917	0.08511334	0.07397111	0.094214216	0.060761828	0.066430315	0.05955695	0.057580072	0.090575345	0.068952516	0.095092624	0.047994733	0.05086106	0.06602801	0.049346544	0.065727815	0.071030006	0.06635437	0.07099197	0.07899776	0.06414898	0.07808549	0.063746765	0.065727815	0.08096446	0.087062255	0.042041477	0.04666125	0.07476388	0.056208752	0.06249077	0.042601116
81485	BWIMCPHMUDFRTD-UHFFFAOYSA-N	CCCCCCCCC1=CC=C(C=C1)OCCOCCCCS(=O)(=O)O	0.054234188	0.058179427	0.06716282	0.03643071	0.029161617	0.046522558	0.053728152	0.054237574	0.053697925	0.06674525	0.07000721	0.041169476	0.051424634	0.058913656	0.034378026	0.028432999	0.05485317	0.04782625	0.07608707	0.0898848	0.047556955	0.031495225	0.07563611	0.06531572	0.08398215	0.05326085	0.058380008	0.05222264	0.050500613	0.081098214	0.060759902	0.11758717	0.041641906	0.044417925	0.058252573	0.042889625	0.057858896	0.06288316	0.058434177	0.06270268	0.07014341	0.056278177	0.06951292	0.05605538	0.057858896	0.07294701	0.077745415	0.03636632	0.040718447	0.06594594	0.049339518	0.055002205	0.037190426
81486	CNDPEESEXURHKK-UHFFFAOYSA-N	CC1CCC(C(C1)OC)C(C)(C)S	0.058246262	0.062794186	0.07195431	0.03902368	0.031161612	0.050239682	0.057678144	0.057878584	0.057582777	0.07124431	0.07477228	0.043913413	0.05488515	0.06331051	0.036884166	0.030377444	0.058543276	0.051357806	0.08163498	0.09585712	0.050860535	0.033725552	0.08113027	0.06988467	0.089776516	0.056671828	0.06211018	0.055663496	0.053702574	0.08772835	0.06504889	0.12028135	0.0449078	0.047663398	0.06249109	0.04621014	0.062123377	0.06739487	0.06252673	0.067153476	0.07508008	0.060755987	0.074656785	0.060325187	0.062123377	0.0785049	0.08366388	0.039002955	0.043531835	0.0706666	0.052762263	0.059048247	0.039932128
81487	OWYFLLDTMXQENF-UHFFFAOYSA-N	CC(CC(C)(C)S)OC	0.06235767	0.06714254	0.07680417	0.04220891	0.03366173	0.05423314	0.061801452	0.06198143	0.061988384	0.075897194	0.07957288	0.04734897	0.058906592	0.067910835	0.039733663	0.03278501	0.06265308	0.055220388	0.08655931	0.1007555	0.05476635	0.03640618	0.086048886	0.074601226	0.09473636	0.060706932	0.066350855	0.05974517	0.057549037	0.092667446	0.069571204	0.11610123	0.048415147	0.05129949	0.067176715	0.049824603	0.06679736	0.07221468	0.06699558	0.072008446	0.0800878	0.06519659	0.07972138	0.0645971	0.06679736	0.08312363	0.0890406	0.04209975	0.04700444	0.07547083	0.056838382	0.063490726	0.04308071
81488	VTDKOKFQFFMEAT-UHFFFAOYSA-N	CC(C)CCC(=O)ON1C(=O)CC(C1=O)S(=O)(=O)O	0.062487293	0.0672469	0.07712438	0.042122148	0.03378623	0.054058302	0.061965566	0.062450033	0.061884206	0.07634125	0.08001807	0.047460683	0.059202522	0.067857124	0.039723527	0.032767586	0.06305549	0.0552791	0.08681025	0.10183942	0.0546815	0.036459986	0.08654737	0.07500478	0.09571044	0.06109453	0.066746876	0.059956867	0.0578148	0.09298015	0.06971711	0.120059825	0.048289396	0.05122792	0.06697166	0.04970955	0.0668264	0.072129264	0.066985324	0.07201188	0.08025248	0.064960696	0.07977174	0.06442268	0.0668264	0.083389685	0.08960212	0.04214222	0.04697402	0.07582371	0.056808837	0.06324831	0.042896397
81489	GOBFBJGHUCNHNC-UHFFFAOYSA-N	CC(=O)NC1=C(C=CC(=C1)N(C)CCCCS(=O)(=O)NC2CC(N(C(C2)(C)C)[O-])(C)C)N=NC3=C4C=C(C=CC4=NS3)S(=O)(=O)O	0.041207872	0.04424463	0.051291216	0.027409267	0.022017604	0.03504705	0.04084065	0.041307382	0.04053745	0.051118404	0.053659886	0.031190032	0.03894741	0.044525277	0.026011378	0.02144271	0.041708723	0.0361932	0.058571793	0.07115762	0.03572645	0.023792095	0.058182012	0.049810506	0.065461025	0.04049784	0.044482682	0.03965024	0.03830626	0.06229391	0.04612752	0.10997584	0.031421002	0.033432048	0.043953884	0.032356642	0.043789662	0.047517493	0.044272322	0.047483817	0.053305633	0.042486526	0.052924912	0.042406633	0.043789662	0.055771343	0.059715778	0.027459731	0.030696282	0.050323796	0.037198238	0.041488834	0.027948564
81490	IFUZVKZROHYVKG-UHFFFAOYSA-N	CC(=O)NC1=CC(=CC(=C1OS(=O)(=O)C)NC(=O)C)N=NC2=C3C=C(C=CC3=NS2)S(=O)(=O)O	0.033825077	0.036298852	0.042173676	0.022429341	0.017991427	0.028682163	0.0335361	0.03390842	0.03321257	0.04184345	0.043917246	0.025532618	0.031979606	0.036427792	0.021282962	0.017561106	0.034227256	0.029628953	0.04779472	0.05762298	0.029394249	0.019467536	0.047336336	0.04073122	0.053186603	0.033195484	0.036457505	0.032518048	0.031396262	0.050773956	0.037744857	0.100392975	0.025599811	0.027356636	0.036070444	0.026340505	0.035843614	0.039058592	0.03623195	0.039034896	0.043695807	0.034679405	0.04318814	0.03468278	0.035843614	0.045489363	0.04891721	0.022403393	0.025068292	0.041005306	0.030435622	0.03400651	0.022883968
81491	UXGFYZMKWFQJQM-UHFFFAOYSA-N	COC(=O)CC(C(=O)OC#CC#CC#CC#C)S(=O)(=O)O	0.048809126	0.052503467	0.06051113	0.032740533	0.026311839	0.04213086	0.048393954	0.04895761	0.048342723	0.060069405	0.06300992	0.037021138	0.046229504	0.052968066	0.030921396	0.025425175	0.049348183	0.043103196	0.068444245	0.08160673	0.042584382	0.028409395	0.06846086	0.05903718	0.076159105	0.047859132	0.052420944	0.046969913	0.045337122	0.07358642	0.05455879	0.1066889	0.037538238	0.039847214	0.052333064	0.03864529	0.052325405	0.056368172	0.05234795	0.056448895	0.06294877	0.050569575	0.06289259	0.050275374	0.052325405	0.065664254	0.07089332	0.032815244	0.036627024	0.05971667	0.044347394	0.04935831	0.033215858
81492	KFLLGVCMGISNML-UHFFFAOYSA-N	C(C1=NNC(=S)O1)N	0.06189855	0.06659876	0.07628653	0.04197048	0.03336063	0.053905774	0.061274596	0.061630733	0.06175188	0.07568045	0.07940598	0.047070406	0.058544874	0.067756034	0.039310385	0.03243638	0.0622676	0.054877084	0.08667413	0.10096381	0.05432596	0.036079418	0.0863788	0.07450794	0.095100835	0.060420025	0.06616484	0.059416585	0.057336103	0.09296502	0.0695477	0.11381543	0.048137832	0.05095792	0.066909656	0.049661376	0.066493616	0.07171783	0.06689004	0.071562245	0.07997822	0.06521122	0.07997426	0.0644331	0.066493616	0.08329654	0.08885191	0.041848086	0.04694754	0.07575858	0.056681834	0.063226536	0.042800616
81493	ICJDEILRPIAVAG-UHFFFAOYSA-N	CCN(CC)C1=NNC(=S)S1	0.058954388	0.06338411	0.07285015	0.03981044	0.031633113	0.051117457	0.058361344	0.058740336	0.058696438	0.072374426	0.07602511	0.04473848	0.055680476	0.0644938	0.03732161	0.0308091	0.059346985	0.052119363	0.08309854	0.09778803	0.05172331	0.03425699	0.082765296	0.07117373	0.0914134	0.057665206	0.063244864	0.056587934	0.054744758	0.08933206	0.066392615	0.11869345	0.045569185	0.048393216	0.06367915	0.047016926	0.063214034	0.06850286	0.06376467	0.06832107	0.07646864	0.061986893	0.07645582	0.06151551	0.063214034	0.08000381	0.085063845	0.03964088	0.044588253	0.07229902	0.05389873	0.060177576	0.040630363
81494	HIMVTYRAKWEPQP-UHFFFAOYSA-N	C1(=S)NN=C(O1)S(=O)(=O)O	0.05743616	0.061901532	0.07089342	0.038714506	0.030896425	0.049835503	0.056881655	0.057257853	0.0570804	0.07016964	0.073612094	0.043525316	0.05431391	0.06264671	0.036415644	0.029985052	0.057831943	0.05080561	0.08020496	0.093807444	0.050242282	0.033408407	0.07984583	0.06902407	0.08811788	0.055942185	0.06119262	0.054987777	0.052983057	0.08599102	0.0642141	0.11223646	0.044519655	0.047118872	0.061752785	0.045866877	0.06161957	0.0664233	0.061761063	0.06628839	0.07394442	0.060111843	0.073759176	0.05946501	0.06161957	0.07699098	0.082598016	0.038728856	0.043259684	0.07001714	0.052299786	0.058324795	0.03945858
81495	ULBPWWHDURQJNC-CRJSXCPKSA-N	C1C(C(=O)N(C1=O)O)S(=O)(=O)O.C1C2C(C(S1)(CCCCC(=O)O)C(=O)NCCCCCC(=O)O)NC(=O)N2	0.077530995	0.08285495	0.09509068	0.05265688	0.04226467	0.06699501	0.07682105	0.077256046	0.07687306	0.09428853	0.098632835	0.059325717	0.073303126	0.08407612	0.049696296	0.041173905	0.07804729	0.06852658	0.10724823	0.12470768	0.067741975	0.045686238	0.107048966	0.0927339	0.11808123	0.07600919	0.08323633	0.074556425	0.07231509	0.11391409	0.08669236	0.11103493	0.060070913	0.06373333	0.08291393	0.06195922	0.08228403	0.08871044	0.0833404	0.08875206	0.0990393	0.08077003	0.09879712	0.08020493	0.08228403	0.10200839	0.10905047	0.05266143	0.059033703	0.094129264	0.07074852	0.0785581	0.053664
81496	GXWUEYIAYWVMJP-UHFFFAOYSA-N	CCC(COCCCS(=O)(=O)O)O	0.070811495	0.07605457	0.08699553	0.0481077	0.038323708	0.06151312	0.07014251	0.07026794	0.070437394	0.08604369	0.09016852	0.053840995	0.06684642	0.077060506	0.045210727	0.037459034	0.07106338	0.06260791	0.097996	0.11349654	0.062385518	0.041456923	0.09729028	0.084524415	0.10696857	0.069014914	0.07545279	0.06790416	0.06552841	0.104716465	0.07901939	0.12074373	0.054937057	0.05840333	0.07630637	0.056587238	0.07564352	0.08197645	0.07611631	0.08166081	0.090826824	0.07402911	0.090247884	0.073461846	0.07564352	0.094108835	0.100433946	0.047791608	0.053512793	0.08549146	0.06463705	0.07214813	0.049203843
81497	TUHDGCVTZUCHGC-UHFFFAOYSA-N	C1CNC1S(=O)(=O)O	0.06250807	0.067443214	0.07698522	0.042274248	0.03366189	0.054407865	0.061929565	0.0620659	0.062141947	0.0761924	0.07991676	0.047350384	0.058997326	0.06820947	0.039814726	0.03280165	0.06276065	0.055383302	0.08717149	0.101487614	0.054822482	0.036430895	0.08660494	0.074980214	0.09531389	0.06075289	0.06641421	0.059800643	0.057586838	0.09351411	0.069857605	0.11724107	0.04864417	0.051472627	0.06733815	0.050047524	0.06707247	0.072457984	0.06717174	0.07216328	0.08039038	0.06562173	0.08009661	0.06486972	0.06707247	0.08388573	0.089552395	0.042198587	0.0470452	0.0758581	0.056974493	0.06363786	0.0432074
81498	IIHDGFSXMNLJKC-UHFFFAOYSA-N	C1C(CO1)S	0.061449178	0.06633509	0.0755999	0.041660387	0.033100374	0.053635202	0.060889654	0.06093542	0.06124004	0.07499015	0.07870369	0.046553962	0.057952475	0.06726159	0.03914285	0.032263316	0.06165747	0.054533668	0.08599127	0.10021945	0.053976703	0.03581898	0.085347205	0.07375768	0.09393638	0.05970963	0.06527851	0.058798563	0.056628477	0.09236	0.06877412	0.116341904	0.04795758	0.05074367	0.06636875	0.049338415	0.0660105	0.07141418	0.0661631	0.07102672	0.0791885	0.06474688	0.07906168	0.06397061	0.0660105	0.082918204	0.088152364	0.041553535	0.046374287	0.07470219	0.056114364	0.062745735	0.042593762
81499	JFLRLNOVYHYOIM-UHFFFAOYSA-N	C1=CC=NC(=C1)S(=O)(=O)NC2=CC=CC3=C2N=CC=C3	0.034241263	0.036983397	0.04264338	0.02279172	0.018152691	0.0294257	0.033887334	0.034318373	0.03401609	0.042864174	0.045144908	0.025874924	0.03245628	0.037577532	0.021412678	0.017598584	0.034677945	0.030291205	0.0498398	0.061272074	0.02979127	0.019641204	0.049645986	0.041917454	0.05555253	0.033636276	0.036972445	0.032952316	0.031801954	0.053740483	0.038792975	0.11064831	0.026343757	0.027931225	0.03690915	0.027170103	0.0368771	0.03981798	0.03718837	0.03969502	0.044908565	0.036141098	0.045232214	0.03567022	0.0368771	0.04821613	0.050830137	0.022875419	0.025680881	0.04272119	0.031237626	0.03481474	0.02324155
81500	SBVFXXMWCYHAPN-UHFFFAOYSA-N	CCCCCC(CC)OC(=O)C(CC(=O)OCC(CC)CCCC)S(=O)(=O)O	0.06351038	0.068147734	0.07834096	0.042812295	0.034492955	0.054624993	0.06300553	0.063413545	0.06263795	0.07717216	0.080746666	0.048242725	0.060095675	0.06843491	0.040626295	0.033526845	0.064084075	0.055997144	0.08716482	0.10127635	0.055577733	0.03722889	0.08656988	0.07554992	0.09570326	0.062017135	0.067784466	0.06092757	0.058792837	0.09250682	0.070362486	0.11175054	0.04893471	0.05202396	0.06776398	0.05030455	0.06744144	0.07307806	0.06772221	0.07297845	0.08095896	0.06534217	0.07988	0.06506638	0.06744144	0.08299725	0.0896574	0.042817138	0.04756666	0.07612572	0.057434045	0.06401009	0.043626793
81501	ASSBNSKZOQVQIR-UHFFFAOYSA-N	C[S+](C)C1CC2=CC=CC=C2C1=O	0.055049516	0.05943827	0.06813231	0.03702006	0.029548418	0.04778104	0.05448673	0.055012	0.05484432	0.06794139	0.07140203	0.0417439	0.052171342	0.06041978	0.03474148	0.028575882	0.055601746	0.048892677	0.0783654	0.092952006	0.048072867	0.03190393	0.07821238	0.06685561	0.08661165	0.053861327	0.059007872	0.05282451	0.05100258	0.08435081	0.06209352	0.12479478	0.042756133	0.04520456	0.059322078	0.044092767	0.059284735	0.06400706	0.059547406	0.06369021	0.071546994	0.058146644	0.07174868	0.057370525	0.059284735	0.07573912	0.080220245	0.037137948	0.041555677	0.06801095	0.05035473	0.056022756	0.037727244
81502	OQMSBNJUJNRMEH-UHFFFAOYSA-O	CC1=CC2=C(C=C1)N(C(=CC=CC=CC=CC3=[N+](C4=C(C3(C)C)C=C(C=C4)S(=O)(=O)O)C)C2(C)C)C	0.033008028	0.035751812	0.041881673	0.021555334	0.017176244	0.028125063	0.03264071	0.033558853	0.03289471	0.04417747	0.04683494	0.024576476	0.031182757	0.036623914	0.020250319	0.016539212	0.033682555	0.028936982	0.051553052	0.067515805	0.028435688	0.018624809	0.051180948	0.042494636	0.059129197	0.032983776	0.03681898	0.032288976	0.031209048	0.05545584	0.038237594	0.11228657	0.024947759	0.026498625	0.036008816	0.025762737	0.036123626	0.039618008	0.03636811	0.039504405	0.045127157	0.034792077	0.04595297	0.034883328	0.036123626	0.049652755	0.052478366	0.021707619	0.024505261	0.042851396	0.03018793	0.033761013	0.021828413
81503	IKNRCIHYJPVGRI-UHFFFAOYSA-N	CC1C2CC(C1C3C(C4CC3CC4S(=O)(=O)OC(C)(C)C)C)C(C2)S(=O)(=O)O	0.05048757	0.054446418	0.06263652	0.03359686	0.02698901	0.04334872	0.05000797	0.05049417	0.049847417	0.06315901	0.066437796	0.038038127	0.04765064	0.054929473	0.03185655	0.026147624	0.050951064	0.044443555	0.07272823	0.08873801	0.0437785	0.0291726	0.07270859	0.061796606	0.08120412	0.04953332	0.054461114	0.048582707	0.046928193	0.07849159	0.05680976	0.11980846	0.038670503	0.04106913	0.054156967	0.0397952	0.05418081	0.058567435	0.05436028	0.05850033	0.06572708	0.052639842	0.066240944	0.05243827	0.05418081	0.070056975	0.074808754	0.0337748	0.037587844	0.062397975	0.04573552	0.05109067	0.034181755
81504	IOUDTDYQOGORRR-UHFFFAOYSA-O	CC1=CC2=C(C=C1C)SC(=CC(=CC3=[N+](C4=CC=CC=C4O3)CCS(=O)(=O)O)C)N2CCCCS(=O)(=O)O	0.041939147	0.04517784	0.05212494	0.027961284	0.022427497	0.035887145	0.041563857	0.042085487	0.041447602	0.052002303	0.054598283	0.031759493	0.039784364	0.045564607	0.026458833	0.021778535	0.042502247	0.037001733	0.05964021	0.07164844	0.036458105	0.024228232	0.05928719	0.05087298	0.06617856	0.041187692	0.045167416	0.04035555	0.0389167	0.06351524	0.047010798	0.109632626	0.032175455	0.03416688	0.044891372	0.033144224	0.04485578	0.048539914	0.045180354	0.048391692	0.054328907	0.04360502	0.05412861	0.043240897	0.04485578	0.057005443	0.060834754	0.028085902	0.031341497	0.051455397	0.038025267	0.042362288	0.028460497
81505	FSKRSRKWMVWYRM-UHFFFAOYSA-O	CC(CCN1C2=CC3=CC=CC=C3C=C2OC1=CC(=CC4=[N+](C5=C(O4)C=CC6=CC=CC=C65)CCC(C)S(=O)(=O)O)C)S(=O)(=O)O	0.035583194	0.038404804	0.044367965	0.023633277	0.018925041	0.030393403	0.0352713	0.035690337	0.035207756	0.044363435	0.046615735	0.026859561	0.033721186	0.038821273	0.022359041	0.018373173	0.03606951	0.031413816	0.051117707	0.06168267	0.030867195	0.020458013	0.05083262	0.04339602	0.05682636	0.034988157	0.03843007	0.034278564	0.033045165	0.0544118	0.040036686	0.101428404	0.027321974	0.028975535	0.038156763	0.028153291	0.038172714	0.041252263	0.038438406	0.041110553	0.046311177	0.037172407	0.046181295	0.03678535	0.038172714	0.048750944	0.051976074	0.023793591	0.026537728	0.043972664	0.03227989	0.036000174	0.024099324
81506	ZYMMXSTZFUYVRB-YLZJNOOPSA-N	CCC(=C(CC)S(=O)(=O)O)C(CC(C)C)NC(=O)C(C)NC(=O)C(C(C)C)NNC(=O)OC(C)(C)C	0.05314212	0.05709932	0.06574703	0.03561904	0.028981844	0.045584545	0.0527986	0.053396296	0.052160166	0.06480546	0.067757264	0.04038603	0.05046326	0.05688367	0.03405241	0.027998235	0.05384869	0.04682691	0.07265415	0.08526562	0.046189062	0.031198239	0.07232709	0.063298866	0.080335915	0.052039426	0.056752007	0.051055837	0.049168453	0.0767091	0.058468543	0.099766396	0.040803842	0.043294694	0.0561954	0.041858047	0.056401223	0.06076895	0.05623604	0.06084892	0.06736992	0.053983986	0.066297635	0.053852808	0.056401223	0.0688396	0.07518298	0.035910387	0.039566502	0.06348672	0.047765784	0.053017087	0.03611835
81507	YPKYIPPRNCWUNF-UHFFFAOYSA-N	C1=CC2=C(C=C(C=C2C=C1SOOO)S(=O)(=O)O)O	0.050946552	0.054835647	0.06308321	0.03426247	0.027401567	0.044010464	0.050442707	0.051075816	0.050625652	0.06261448	0.0656816	0.03876477	0.048381224	0.055631965	0.032178156	0.026520308	0.05157585	0.045163583	0.07171446	0.08484802	0.044491105	0.02957965	0.071604945	0.061532658	0.0794435	0.04998403	0.054698385	0.048961867	0.047271114	0.076743595	0.057265777	0.11761026	0.039386295	0.041752942	0.05472647	0.040629435	0.054607667	0.058860265	0.054965872	0.05881214	0.06588482	0.05336513	0.06565897	0.052683424	0.054607667	0.0689734	0.07346942	0.034326293	0.038455628	0.06252909	0.04648999	0.051662672	0.034856204
81508	WMYNWJYDKMVMEG-UHFFFAOYSA-N	CC1=CC=C(C=C1)N(C)CCCCS(=O)(=O)O	0.056057394	0.060305007	0.06935664	0.037762612	0.030128082	0.04846121	0.055523623	0.056117333	0.055747963	0.06898312	0.07240216	0.042597167	0.053200226	0.06122927	0.035473097	0.02930825	0.056703348	0.049671903	0.07892424	0.093195386	0.04923048	0.032549758	0.0786958	0.067781806	0.08713413	0.05500231	0.060197312	0.053929348	0.052060466	0.08455594	0.06297355	0.12235628	0.043309085	0.046046022	0.06036654	0.044650197	0.060137093	0.0651709	0.06052648	0.064868584	0.07265823	0.05868423	0.072271705	0.05813269	0.060137093	0.07606379	0.08088898	0.03771443	0.04226929	0.06859114	0.051226676	0.057005107	0.03853617
81509	KNCQYJBWHGJYNM-UHFFFAOYSA-O	CC[N+]1=C(SC2=C1C3=CC=CC=C3C=C2)C=C4N(C5=C(S4)C=CC(=C5)Cl)CCCS(=O)(=O)O	0.032931343	0.0356315	0.041055538	0.021783572	0.017371323	0.028180385	0.03257361	0.03297323	0.03261204	0.041676603	0.043983858	0.024733534	0.031096747	0.036155928	0.02053541	0.016832696	0.033295125	0.029021949	0.04899063	0.061155476	0.028455388	0.018807542	0.04844708	0.040621467	0.054583658	0.032324623	0.035691373	0.03166564	0.030572286	0.052888364	0.037393928	0.11518749	0.025213882	0.026718711	0.035505295	0.0259892	0.035437427	0.03847045	0.035818364	0.038250852	0.0434748	0.034757048	0.04389996	0.034444503	0.035437427	0.047273744	0.049347427	0.021910556	0.024530731	0.041302513	0.029909736	0.03347444	0.022192752
81510	OYTMKFBPGGJTRQ-UHFFFAOYSA-O	COC1=CC2=C(C=C1)OC(=CC3=[N+](C4=C(S3)C=CC5=CC=CC=C54)CCCS(=O)(=O)O)N2CCCS(=O)(=O)O	0.036417842	0.03937041	0.045372672	0.024185615	0.019330606	0.031128243	0.03608831	0.036500297	0.036041558	0.045457944	0.047826864	0.027477035	0.03451825	0.039769	0.022869676	0.018806979	0.03689711	0.032152772	0.052657805	0.06386731	0.03164214	0.020914206	0.052159507	0.0444263	0.05835863	0.035755754	0.039306708	0.035043143	0.03376875	0.0563017	0.041014384	0.113247536	0.027959699	0.02966703	0.03910113	0.02879465	0.03903932	0.042389017	0.03939266	0.042122785	0.047567196	0.038120266	0.047392994	0.037734825	0.03903932	0.05054791	0.053441465	0.024313414	0.027135875	0.044971175	0.03303458	0.03688652	0.024678236
81511	WXSAPHGQVQASEJ-UHFFFAOYSA-N	CNC(=S)N1CC1S(=O)(=O)O	0.05737909	0.061938435	0.07086702	0.03864534	0.030837666	0.04971935	0.056862097	0.057152294	0.056934215	0.07011449	0.07355303	0.043389022	0.05429404	0.06252474	0.036427043	0.030019548	0.057785343	0.050798375	0.07995866	0.09333903	0.05030514	0.0333608	0.07948331	0.06886237	0.08761555	0.055883773	0.061049093	0.054985784	0.052869987	0.085622415	0.06397866	0.11297723	0.044465728	0.04713974	0.06170567	0.045742698	0.061555974	0.06653382	0.061607987	0.06627771	0.07387493	0.059924174	0.07332516	0.059274323	0.061555974	0.07679285	0.082353234	0.03861723	0.043005794	0.06953517	0.0521617	0.058264792	0.039447926
81512	ORGPMYKPRVLRTR-OQLLNIDSSA-N	CC1=C(C2=CC=CC=C2N1)C=C3C4=C(C=CC(=C4)S(=O)(=O)O)NC3=O	0.038107228	0.040973045	0.047401797	0.025422385	0.020215474	0.03263917	0.037711848	0.03814886	0.03781742	0.047706176	0.05026392	0.028835267	0.03603969	0.04169258	0.023838505	0.019655336	0.03852331	0.03359111	0.055381764	0.06826659	0.033192642	0.02189285	0.05507621	0.04656775	0.061778285	0.03750364	0.041272458	0.036684956	0.035491135	0.059651833	0.043251067	0.11626993	0.029154163	0.031022847	0.04107685	0.030121028	0.040854312	0.044296775	0.041381586	0.04419545	0.049945213	0.0400771	0.050272286	0.03973026	0.040854312	0.05351596	0.056287743	0.025393594	0.028658515	0.047481578	0.03474989	0.0387609	0.025909135
81513	AFTGOSQNWXOYGE-AUWJEWJLSA-N	C1=CC=C2C(=C1)C(=CN2)C=C3C4=C(C=CC(=C4)S(=O)(=O)N)NC3=O	0.03559023	0.03834214	0.04433476	0.023695994	0.018844128	0.030488009	0.035217654	0.03562504	0.035319228	0.0446741	0.047098238	0.026880467	0.033665616	0.039000146	0.02223774	0.01830926	0.035988353	0.031373374	0.05199351	0.0643359	0.030963253	0.020409608	0.05165409	0.043574248	0.05795892	0.0349858	0.03853181	0.034239806	0.033111103	0.056052946	0.04039921	0.11497871	0.027252441	0.02896976	0.038364567	0.028125545	0.03821159	0.041443836	0.038670063	0.04130155	0.0467565	0.037478883	0.047069937	0.03713308	0.03821159	0.05035608	0.052754216	0.023701476	0.026700329	0.044410598	0.032427736	0.036193207	0.024163764
81514	DFFVOWAMKURMHA-AQTBWJFISA-N	CN(C)CCCC1=C(NC2=CC=CC=C21)C=C3C4=C(C=CC(=C4)S(=O)O)NC3=O	0.04278383	0.045950983	0.053111177	0.028571595	0.022731757	0.036689907	0.042294096	0.04284614	0.042491887	0.05361001	0.05643065	0.032417983	0.04044759	0.04690777	0.026771307	0.022081781	0.043241367	0.03768453	0.06246535	0.076797865	0.037212186	0.024616603	0.06221261	0.052438647	0.069701545	0.042164616	0.046493493	0.04123596	0.040015202	0.067370586	0.04866113	0.11931827	0.032766055	0.034845896	0.04617895	0.033857457	0.04586799	0.04972634	0.04658731	0.049635712	0.056168575	0.04511989	0.056818254	0.044838477	0.04586799	0.06031863	0.06315635	0.028566718	0.032288164	0.053530645	0.039085153	0.04360547	0.029114723
81515	JYGNIAHVDITNMT-UHFFFAOYSA-O	CN1C2=CC(=C(C=C2N(C1=CC=CC3=[N+](C4=CC(=C(C=C4N3CCCS(=O)(=O)O)Cl)Cl)C)CCCS(=O)(=O)O)Cl)Cl	0.035773158	0.038635053	0.04461766	0.023677278	0.01886086	0.030496845	0.035393104	0.03581854	0.03541077	0.045190625	0.047655385	0.026884515	0.033742536	0.03922371	0.022296235	0.01835766	0.036161233	0.03145328	0.052835636	0.065416336	0.031007802	0.020429663	0.05226285	0.044020116	0.05879221	0.035226144	0.03885758	0.034490716	0.03331078	0.05688374	0.04062934	0.113216974	0.027307903	0.02900147	0.03859931	0.028152606	0.038395755	0.0418262	0.03892821	0.041632704	0.047217213	0.03762458	0.04751492	0.0373689	0.038395755	0.050844718	0.053331733	0.02373844	0.026675547	0.044700254	0.032503508	0.036396343	0.02415545
81516	CVFXGLGGVLHZSZ-UHFFFAOYSA-O	C1=CC2=C(C=C1Cl)N(C(=CC=CC3=[N+](C4=C(S3)C=CC(=C4)Cl)CCCS(=O)(=O)O)S2)CCCS(=O)(=O)O	0.035805117	0.03863715	0.044619795	0.023764577	0.01900938	0.030621026	0.035458893	0.03596588	0.035443816	0.044912882	0.047278307	0.027008116	0.033906788	0.03910824	0.022439782	0.018441945	0.03629492	0.031568214	0.051945858	0.06365242	0.031069094	0.020565812	0.051554002	0.043862127	0.05781985	0.03523349	0.038764484	0.034517556	0.033290587	0.05565828	0.040423207	0.10715101	0.027400395	0.029082611	0.0384903	0.028235143	0.038467206	0.041697957	0.03874704	0.04155545	0.046893146	0.03741385	0.046959475	0.03710384	0.038467206	0.049858224	0.052906454	0.023889491	0.026714444	0.04443392	0.03250471	0.036281727	0.024183521
81517	ALLBKULTSJVHFI-UHFFFAOYSA-N	CC1=CC2=CC(=CC(=C2C(=C1N=NC3=CC(=CC(=C3)COO)COO)O)NC4=NC(=NC(=N4)NC5=CC=C(C=C5)NC6=NC(=NC(=N6)N(CCO)CCO)NC7=C8C(=CC(=C7)S(=O)(=O)O)C=C(C(=C8O)N=NC9=CC(=CC(=C9)COO)COO)C)N(CCO)CCO)S(=O)(=O)O	0.031061029	0.03307601	0.03860427	0.020540237	0.016179444	0.02614291	0.03070263	0.030730033	0.030703684	0.03849575	0.040459715	0.023315284	0.028794792	0.033811774	0.01926146	0.015928498	0.03103292	0.026817197	0.04480403	0.053350538	0.026623469	0.017647374	0.04464201	0.03772636	0.050087947	0.03057625	0.03409364	0.029862244	0.029243344	0.04766522	0.03542422	0.055703677	0.023272349	0.0249262	0.033469845	0.024176264	0.032598507	0.03583042	0.0338842	0.036044613	0.040711947	0.03250067	0.040739264	0.03261169	0.032598507	0.04226604	0.044744402	0.020333212	0.023480147	0.038712822	0.028166285	0.031677842	0.021089654
81518	GIAMYCYXGKCJOW-UHFFFAOYSA-N	CCC(COO)NC(=O)C1=CC=C(C=C1)P(C2=CC=C(C=C2)C(=O)NC(C)CS(=O)(=O)O)C3=CC=C(C=C3)C(=O)NC(CC)COO	0.047428064	0.051094167	0.058847092	0.031817213	0.025583139	0.040794082	0.047048688	0.047640663	0.047007214	0.058449857	0.061255254	0.036094632	0.04518	0.051656973	0.030104514	0.024786957	0.04814776	0.042080425	0.06652758	0.07833137	0.04134977	0.027581448	0.0662806	0.057333786	0.07351461	0.04663704	0.050939076	0.04569301	0.044010293	0.07030765	0.053022932	0.09410101	0.036737345	0.03889697	0.05072226	0.03782765	0.050838638	0.054718524	0.051024724	0.054579508	0.061077915	0.04937651	0.060603797	0.048782494	0.050838638	0.06295584	0.06801812	0.032053154	0.035637714	0.057927143	0.043171804	0.04789705	0.032381244
81519	SDVUASDBPZKEGR-UHFFFAOYSA-N	C#CC#CC#CC#CC#CC#CS	0.037409596	0.040366773	0.04670755	0.024725685	0.019578245	0.03222701	0.03695377	0.03731147	0.03725285	0.04762593	0.050303556	0.027881015	0.035015255	0.041295	0.023175973	0.018967887	0.037567105	0.032759894	0.05567654	0.068992995	0.032403164	0.021299738	0.055737972	0.046679176	0.06260936	0.036772013	0.040774103	0.03608141	0.03499783	0.060913872	0.042795066	0.105035186	0.028410608	0.030235797	0.040736333	0.029335808	0.040554885	0.043961704	0.040747773	0.044071026	0.04983717	0.03961471	0.050943375	0.03965194	0.040554885	0.053902924	0.057123356	0.024723137	0.02791838	0.047434926	0.03412667	0.038375385	0.025123274
81520	DGSHSXGFKRTVGN-IFZMBRQNSA-O	CC[N+]1=C(OC2=C1C=C(C=C2)OC)C=C(C)C=C3[N+]4(CCC4S(=O)(=O)O)C5=C(O3)C=CC(=C5)OC	0.040798653	0.044140212	0.050734352	0.027179644	0.021724451	0.035053406	0.04039616	0.04088047	0.04049939	0.051125668	0.053827386	0.030858692	0.038683824	0.04476953	0.025617072	0.021044891	0.041327104	0.03614788	0.059391342	0.07295567	0.03540169	0.023474071	0.058944263	0.05001244	0.066133454	0.0400638	0.043966345	0.03924059	0.037825923	0.06371282	0.046085216	0.1245021	0.03153455	0.033337347	0.043840803	0.032506187	0.043932278	0.047508053	0.044236183	0.04717432	0.053365905	0.043082945	0.053579845	0.042485815	0.043932278	0.05723394	0.060239654	0.027375117	0.03058427	0.05080595	0.037159048	0.041381173	0.027694032
81521	CZIGMKPPGSFSIP-UHFFFAOYSA-N	CC(COC1C=C1)(O)OOCC(CC(=O)OC)S(=O)(=O)O	0.062674716	0.06724653	0.07726706	0.042352937	0.03389413	0.05408051	0.062129013	0.06251104	0.0621229	0.076320276	0.07995746	0.04767068	0.059298407	0.06799448	0.039911054	0.03305901	0.06318522	0.055354714	0.086682245	0.10080554	0.055079512	0.036596347	0.08618703	0.0748328	0.09510831	0.06134392	0.0670027	0.06016717	0.058096826	0.09243333	0.069881916	0.11246721	0.04837081	0.051504213	0.06722609	0.04981102	0.06676977	0.07247074	0.06724615	0.07218817	0.08035286	0.06502198	0.07961076	0.064665034	0.06676977	0.0829577	0.08895789	0.04221015	0.04723888	0.07567282	0.057020545	0.06354143	0.043267753
81522	NKFHFHSNCKRIMY-UHFFFAOYSA-N	COC(=O)CC(COOCC=C)S(=O)(=O)O	0.06371491	0.0684919	0.07864257	0.04313904	0.034413382	0.05517868	0.06315285	0.06350315	0.06329792	0.07785982	0.081612326	0.048384324	0.060311683	0.06933473	0.040585443	0.03359441	0.06420878	0.05636241	0.088415086	0.10286101	0.056119263	0.037199706	0.08780603	0.07632049	0.09676884	0.06231804	0.06810032	0.061252136	0.05904733	0.09445791	0.07111197	0.11434808	0.04929001	0.052442454	0.068627715	0.05075007	0.068161845	0.07396079	0.06850758	0.07363872	0.08204667	0.066349275	0.08130485	0.06593596	0.068161845	0.08481393	0.09093484	0.042922016	0.047964074	0.07703832	0.05806465	0.06483872	0.044061698
81523	MQFVSTMZRPNIIS-UHFFFAOYSA-N	CC1=CC=C(C=C1)N=NC2=C(C3=C(C(=C(C=C3C=C2S(=O)(=O)O)S(O)(O)O)N=NC4=CC=CC=C4S(O)(O)O)C)C	0.029924627	0.03209906	0.037464336	0.019791676	0.015907452	0.025376406	0.02966687	0.03012074	0.029443476	0.037333883	0.03922156	0.022598302	0.028249312	0.032287918	0.018753307	0.015435259	0.03033351	0.02613991	0.04265575	0.051944513	0.02588583	0.017211925	0.042437855	0.036304273	0.047847223	0.029485881	0.03248151	0.028847152	0.027921796	0.045340218	0.03355203	0.089521326	0.022590984	0.024084045	0.03195365	0.023292322	0.031831525	0.03456586	0.032137692	0.03470335	0.03890498	0.03066351	0.038663685	0.030738521	0.031831525	0.04056104	0.043796673	0.019837426	0.022245996	0.036745686	0.026962552	0.030097414	0.020124137
81524	PSSAZUBEPXEGAB-UHFFFAOYSA-N	CC(C)(CS(=O)(=O)O)N1C(=O)C=CC1=O	0.05560903	0.059899308	0.068808764	0.0374239	0.029931352	0.048122972	0.05511853	0.0555933	0.055209797	0.06813116	0.07147962	0.042190693	0.05266692	0.060549706	0.03523944	0.029049093	0.056128312	0.049208734	0.07770597	0.09145447	0.048660766	0.032342583	0.07742466	0.06691635	0.08563817	0.054390676	0.059458785	0.053360723	0.05146224	0.08333365	0.06220283	0.11441473	0.042949714	0.04557153	0.05971985	0.044241466	0.059589285	0.06441153	0.059709776	0.06425897	0.07167728	0.05797205	0.07137971	0.057504952	0.059589285	0.07469567	0.08015658	0.037456162	0.041819386	0.06777831	0.050605297	0.05637443	0.038117092
81525	COTHANZCZDVAFB-UHFFFAOYSA-N	CCNC(C)(C)CS(=O)(=O)O	0.059942722	0.064461276	0.073949516	0.040514182	0.03229892	0.051905375	0.059413947	0.059601	0.05950429	0.073025756	0.07656689	0.04546324	0.056629498	0.065152965	0.038178474	0.031553417	0.060253978	0.052938063	0.08307065	0.09677156	0.052726258	0.034958236	0.08240572	0.071632735	0.09084702	0.058433723	0.06387897	0.05749592	0.055400074	0.08875598	0.06680079	0.11299695	0.04631546	0.04924825	0.06449213	0.0476836	0.064080276	0.06953631	0.064296186	0.069270946	0.07700738	0.062367935	0.076351404	0.062001318	0.064080276	0.079728305	0.08541776	0.040312663	0.045039963	0.07229836	0.0545279	0.060928784	0.041418135
81526	RVYUYJPAKYUXMG-CRRQSEKLSA-N	CCN1C2=C(C3=CC=CC=C3C=C2)C(C1=CC=C4CCC(=C4N5CCN(CC5)C(=O)OCC)C=CC6=C(C7=C(C6(C)C)C8=CC=CC=C8C=C7)CCCS(=O)(=O)O)(C)C	0.035026513	0.038275085	0.044419467	0.022656225	0.01795389	0.029638732	0.034544762	0.03520233	0.03490608	0.047176305	0.050077807	0.025792813	0.032776453	0.03926611	0.02129155	0.017341651	0.03551291	0.030605406	0.056077696	0.07247229	0.029941699	0.019493828	0.055249758	0.045413665	0.06338021	0.034875173	0.039074153	0.034172557	0.03302936	0.060337305	0.040954553	0.12361606	0.026550803	0.02814267	0.038434576	0.027417684	0.038329948	0.04244433	0.0389399	0.04206004	0.048542436	0.037593905	0.04924704	0.037420858	0.038329948	0.053898633	0.055813074	0.022919083	0.025790548	0.04580396	0.031990737	0.03613878	0.023125472
81527	GXIMRLVEYWLHAA-UHFFFAOYSA-O	CC1=[N+](C2=C(C1(C)C)C3=C(C=C2)C=C(C=C3)S(=O)(=O)O)CCS(=O)(=O)O	0.042244602	0.045534126	0.05253508	0.02816075	0.022604976	0.036216296	0.04188157	0.042436223	0.041757338	0.052556176	0.055220865	0.03196652	0.040084332	0.045918193	0.026639098	0.021899953	0.04281845	0.037306517	0.060195636	0.072728075	0.03671817	0.024431901	0.059844058	0.05130891	0.06693126	0.0414828	0.045502335	0.04066383	0.039216734	0.06431124	0.047356263	0.11902583	0.03239197	0.034388706	0.045254637	0.033349805	0.045253493	0.04889987	0.045460295	0.048854906	0.05479156	0.043852314	0.05465567	0.043530814	0.045253493	0.057831764	0.061781924	0.028296415	0.031553075	0.05183806	0.038293343	0.042660188	0.02863199
81528	OJGIHOHOKKUQCJ-UHFFFAOYSA-N	CC1C2CCC(C2)C1S(=O)O	0.060252607	0.06506166	0.07445773	0.04058297	0.032315675	0.052310426	0.059667516	0.059951883	0.05998999	0.07406227	0.07776555	0.045574166	0.056952022	0.066011615	0.038180538	0.031434484	0.060676783	0.053427916	0.0850248	0.09973308	0.052846294	0.03495536	0.08459917	0.07284096	0.09330727	0.05882138	0.06441338	0.057779126	0.05570776	0.0915069	0.0677352	0.12066851	0.04683011	0.04960432	0.06507818	0.04822554	0.06480652	0.07016282	0.065119065	0.06979354	0.07812314	0.06354429	0.07799029	0.06279415	0.06480652	0.08195682	0.08712709	0.04059647	0.045336206	0.073795006	0.05504896	0.06146867	0.041497506
81529	QGYMIXUMIHATEZ-UHFFFAOYSA-N	CC1C2CC(C1S(=O)O)C3C2C4CCC3C4	0.055362992	0.05981636	0.06852393	0.037078653	0.029558042	0.047933735	0.054800373	0.055200703	0.05503271	0.06875114	0.07228491	0.041770127	0.052343585	0.060720645	0.034889936	0.028671572	0.05582736	0.049056508	0.07933178	0.09496409	0.048364855	0.031955954	0.07917974	0.067536965	0.08790015	0.05421557	0.059497677	0.05319745	0.05136708	0.08585141	0.062487036	0.12300011	0.042852733	0.045414664	0.059777807	0.044157818	0.059658103	0.06461929	0.059977848	0.06420405	0.07222969	0.0584507	0.0724908	0.05784884	0.059658103	0.07673537	0.08112781	0.03718537	0.0415395	0.06841262	0.05057653	0.056426108	0.037844993
81530	DQRVHEOESRVVKE-UHFFFAOYSA-O	CCN1C2=C(C=C(C(=C2)Cl)C(F)(F)F)[N+](=C1C=CC=C3N(C4=C(N3CCC5=CC=C(C6=CC=CC=C56)S(=O)(=O)O)C=C(C(=C4)Cl)C(F)(F)F)CC)CCC7=CC=C(C8=CC=CC=C78)S(=O)(=O)O	0.016109396	0.017690359	0.020911966	0.010056133	0.007831886	0.013307038	0.015889168	0.01617599	0.01604339	0.02239348	0.023869295	0.011536912	0.014927505	0.018134287	0.009421527	0.007623735	0.016319932	0.013825606	0.026921684	0.035470683	0.013600898	0.008587098	0.02610679	0.021273188	0.030556995	0.016104374	0.018290872	0.015787005	0.015263848	0.028898707	0.019022357	0.084897116	0.011822646	0.012635857	0.017797623	0.012212309	0.017600114	0.01989175	0.018078214	0.019701593	0.022930397	0.017211074	0.023125786	0.017362777	0.017600114	0.025669932	0.026596084	0.010133388	0.01155201	0.02133952	0.014584978	0.016669413	0.010322726
81531	XBNLJXNHDKOIKI-UHFFFAOYSA-N	CN1CCC(CC1)CC=C	0.05665676	0.06121228	0.0701194	0.038062446	0.030273711	0.049141355	0.056058265	0.05643662	0.05640162	0.070036605	0.0736265	0.042805675	0.05354979	0.06220736	0.035754718	0.029445063	0.057103574	0.050188214	0.08071513	0.095797755	0.049623556	0.032754727	0.08046199	0.0689144	0.08898683	0.055405818	0.060772013	0.05439707	0.05248605	0.08731486	0.06396072	0.12324492	0.04391389	0.046559013	0.06125765	0.045259304	0.061083186	0.06614144	0.06135747	0.06575795	0.07387328	0.059928454	0.07397214	0.05922953	0.061083186	0.07816218	0.08277543	0.03807089	0.042597584	0.069869995	0.05180756	0.05782757	0.038896147
81532	IVVBKQYRKNYNJM-UHFFFAOYSA-N	CC1C(CC(C(C1S(=O)(=O)O)OCC2=CC=CC=C2)O)CS(=O)(=O)O	0.05606995	0.060239613	0.06936589	0.03779882	0.030242432	0.048402645	0.0555862	0.056163896	0.05571447	0.06889321	0.07222906	0.042667255	0.053250127	0.06112966	0.03559602	0.029431516	0.05675323	0.0496436	0.07843224	0.09242205	0.04919607	0.03264636	0.078258984	0.06760725	0.08667115	0.055036403	0.06022069	0.054008335	0.052102327	0.083741605	0.06285745	0.114099964	0.0433375	0.04606652	0.060290426	0.04464539	0.060090233	0.06501406	0.06043949	0.06479171	0.0723626	0.058476318	0.071982756	0.057968736	0.060090233	0.0751885	0.08045495	0.037788287	0.042250797	0.06840308	0.051183045	0.0569444	0.038560066
81533	SIZSVSYVZGOQNM-CBZIJGRNSA-N	CC12CCC3C(C1CCC2=O)CCC4=C3C=CC(=C4)S	0.04815238	0.052090526	0.05976095	0.032107428	0.025637532	0.0415838	0.04767227	0.04823392	0.047855046	0.060476013	0.06373894	0.03633305	0.04564514	0.0529518	0.03021112	0.02479209	0.048728608	0.042718545	0.070438266	0.08715893	0.041825913	0.027715866	0.07031941	0.059236705	0.07865973	0.047256134	0.05197827	0.046339914	0.044731744	0.076625556	0.054665707	0.13287345	0.03725954	0.039388478	0.05192711	0.038412206	0.05205197	0.056173526	0.052278418	0.055809237	0.063176885	0.051076967	0.063952096	0.05046484	0.05205197	0.06847747	0.07187231	0.032349996	0.03612239	0.060253	0.044002417	0.04899238	0.03268532
81534	LXVANUNCGAWTLX-UHFFFAOYSA-N	C1CC(CC1N2C=NC3=C(N=CN=C32)N)S	0.050577175	0.054550458	0.06266229	0.033895884	0.027013216	0.043794475	0.05008761	0.05047963	0.050324876	0.06265432	0.06586826	0.03827075	0.047839176	0.055482365	0.0318433	0.026172396	0.05102893	0.044801183	0.072509885	0.086837955	0.044076603	0.02921479	0.07252665	0.061555486	0.080531515	0.049470294	0.054362565	0.048515525	0.046913765	0.07840209	0.057187647	0.11843894	0.03912827	0.041450042	0.054623436	0.040369846	0.05440449	0.05869487	0.054818623	0.058584947	0.065914914	0.053464144	0.06644032	0.05285	0.05440449	0.07016443	0.07414575	0.0339863	0.038110834	0.06275102	0.046204634	0.051577978	0.034567334
81535	YQDARXHVWMQHGR-UHFFFAOYSA-N	C1C(C=CC1S)N2C=NC3=C(N=CN=C32)N	0.05186255	0.05586936	0.064180434	0.034856103	0.027788654	0.044959284	0.051361322	0.051813174	0.051702105	0.06410687	0.06734787	0.039339993	0.049126156	0.056930978	0.032689292	0.026907489	0.0523685	0.045974605	0.073949225	0.08771799	0.045269676	0.030026695	0.073885635	0.06295234	0.08189114	0.050815355	0.05578351	0.04982417	0.048176844	0.079580754	0.0586304	0.11396364	0.04021675	0.04259316	0.056006145	0.0415015	0.055755913	0.060186006	0.056246668	0.060053952	0.06750108	0.05481218	0.06780039	0.05417968	0.055755913	0.071343675	0.075507596	0.034952126	0.039211806	0.0641977	0.0474775	0.052901614	0.035531223
81536	CVJKJFXZHKTGKQ-GMAHTHKFSA-N	COC1=CC=C(C=C1)CN(CC2CC(CN2)S)CC3=CC=CC4=CC=CC=C43	0.039898682	0.042973448	0.049588397	0.026661273	0.0211926	0.034308515	0.039487872	0.039919544	0.039694887	0.049798194	0.052421696	0.030258795	0.03781281	0.043839697	0.024982892	0.02060723	0.040366538	0.035291295	0.058025442	0.07112004	0.034801386	0.022937704	0.05790163	0.04878143	0.06469838	0.039272163	0.043209743	0.038431253	0.037219323	0.06285957	0.04536586	0.12168129	0.030744443	0.032652374	0.043061074	0.031761967	0.04288303	0.046449237	0.04344856	0.046174955	0.05231472	0.04226182	0.052766226	0.041820966	0.04288303	0.056202758	0.058763873	0.026702518	0.030076977	0.049854435	0.03650455	0.040670976	0.02721588
81537	BXMHLDNKSBRWNF-UHFFFAOYSA-N	C=CCOC(=O)C1=CC(=CC(=C1)[N+](=O)[O-])C(=O)ON2C(=O)CCC2=O	0.04538831	0.048939116	0.05634094	0.030303586	0.024229633	0.039078586	0.044927754	0.04548086	0.04498904	0.05634115	0.05923281	0.03436658	0.04302805	0.049588893	0.028561335	0.02350304	0.04593502	0.040170506	0.06499809	0.07883314	0.039521575	0.026186366	0.064905345	0.05525433	0.07238406	0.044575147	0.04888138	0.043657888	0.042126644	0.07018433	0.051175	0.122410834	0.034974735	0.037090965	0.048820518	0.03604796	0.04877039	0.05263126	0.049083367	0.05244478	0.05905702	0.0476597	0.05926326	0.04710388	0.04877039	0.062710084	0.06656365	0.030451933	0.03405785	0.05614234	0.04134666	0.04606328	0.03088439
81538	LKUYCIQBTZLMNJ-UHFFFAOYSA-N	CN(C(=O)C1=CC(=CC(=C1)[N+](=O)[O-])C(=O)OCC=C)OCC=C	0.044201456	0.047571998	0.054927967	0.029552449	0.023590859	0.03797047	0.043753356	0.044284865	0.043825027	0.054859024	0.05766678	0.03347874	0.041879676	0.04820312	0.027834918	0.022957798	0.044724096	0.039006658	0.06298043	0.07613211	0.038659323	0.025500376	0.06286967	0.053738315	0.07008526	0.04344869	0.047703944	0.042594194	0.041147012	0.06790544	0.04975282	0.11409353	0.033896517	0.036090773	0.047593396	0.0349456	0.047441624	0.05141117	0.047796227	0.05125723	0.057576545	0.046183288	0.05762131	0.045822687	0.047441624	0.060712256	0.06464696	0.029526824	0.0331505	0.05445864	0.040256828	0.044899978	0.030145848
81539	XVBZPVNREIOTOY-UHFFFAOYSA-N	CN(C(=O)C1=CC(=CC(=C1)[N+](=O)[O-])C(=O)OCC=C)O	0.05006372	0.053810872	0.06204462	0.033607353	0.026839446	0.04308892	0.049580682	0.050133627	0.049633104	0.06156788	0.06460591	0.03800323	0.047483645	0.054490805	0.031631935	0.026134223	0.05064743	0.04423836	0.07022797	0.0832112	0.043861516	0.028998876	0.07006903	0.060414027	0.07779997	0.049119167	0.053802878	0.04816915	0.046481244	0.0752935	0.056138627	0.11551191	0.03850904	0.040959656	0.053822685	0.03968685	0.053580277	0.058038592	0.053963132	0.057880677	0.064795785	0.052158587	0.06440477	0.05174502	0.053580277	0.067540914	0.07216697	0.033575945	0.037627958	0.061167657	0.045579597	0.05081917	0.034279786
81540	QSRZYITYHACIDM-UHFFFAOYSA-N	CN(C)CC1CC(CN1)S	0.061304986	0.06610213	0.07556922	0.041348785	0.0329084	0.053211175	0.060708683	0.060941823	0.0609577	0.075049505	0.07878791	0.046392538	0.057869833	0.066953555	0.03888525	0.03208368	0.061628424	0.054252423	0.085943684	0.10073702	0.053739678	0.03561639	0.08552589	0.07379009	0.0943136	0.05975576	0.06542181	0.058736004	0.056659676	0.09249586	0.068745494	0.12107055	0.047539216	0.050406896	0.066096425	0.048945375	0.06576106	0.07117282	0.066086575	0.07087414	0.07919177	0.06439358	0.079029955	0.063783996	0.06576106	0.082941696	0.08817188	0.04124239	0.046121664	0.0747558	0.055912584	0.062440556	0.04228308
81541	BSFVFPDAXOUDKF-UHFFFAOYSA-N	CCN(C)CC1CC(CN1)S	0.062699124	0.06752996	0.077290654	0.042322006	0.033664547	0.05438883	0.06209722	0.06234933	0.06235681	0.076791674	0.080597825	0.047485493	0.059213273	0.06849249	0.039788052	0.03286744	0.06306392	0.05547913	0.08787221	0.10289612	0.05505553	0.036452416	0.08742992	0.07547487	0.09639862	0.061187744	0.067026	0.060146768	0.05804888	0.09449531	0.07036453	0.121820964	0.048575066	0.051584683	0.067653015	0.05002597	0.06723066	0.07285857	0.06766178	0.07253594	0.08104777	0.06582908	0.08079793	0.06527573	0.06723066	0.084767535	0.09004525	0.04216389	0.04721532	0.07642709	0.057248086	0.063921735	0.04330296
81542	DUQIHCOWYVIFRD-UHFFFAOYSA-N	CC(C)CN(C)CC1CC(CN1)S	0.063107505	0.06795949	0.07782109	0.042571425	0.033960775	0.05469411	0.0625278	0.062870875	0.06267115	0.077253714	0.08103714	0.047821183	0.059684914	0.068829484	0.04008638	0.0330924	0.06355858	0.055859916	0.08824237	0.10334011	0.055359174	0.036730923	0.087865666	0.07591348	0.09696849	0.061624628	0.06745706	0.060534976	0.058424056	0.09479745	0.07069632	0.12277979	0.048889402	0.051885955	0.067951694	0.050336014	0.06762709	0.07316737	0.06798323	0.07290503	0.081418976	0.0660622	0.0810515	0.06551485	0.06762709	0.08497361	0.09058193	0.042494025	0.047480483	0.07681427	0.057542782	0.06420133	0.043507498
81543	RQWLRHNPFYUULM-UHFFFAOYSA-N	CN(C(=O)C1=CC(=CC(=C1)N)C(=O)OCC=C)OCC=C	0.04786555	0.05147766	0.05941707	0.032093503	0.025644261	0.041254796	0.047397535	0.047998473	0.047509752	0.059246838	0.062247068	0.036324702	0.04538761	0.052226543	0.030185973	0.024890149	0.04846064	0.042325012	0.06788693	0.0815404	0.041858308	0.027684843	0.06790046	0.058098298	0.07554884	0.04704243	0.051607817	0.046119798	0.044543866	0.073122576	0.053862076	0.114106834	0.036805317	0.03913083	0.051561594	0.03794927	0.051415928	0.05559378	0.051729422	0.05545187	0.0622393	0.050065257	0.06231469	0.049641453	0.051415928	0.065465964	0.06980486	0.032096226	0.03600429	0.05898417	0.04365729	0.048631534	0.03267958
81544	GJINDKKCLQOWMV-UHFFFAOYSA-N	CN(C(=O)C1=CC(=CC(=C1)N)C(=O)OCC=C)OC	0.051649135	0.05556459	0.0639954	0.034699947	0.027731318	0.044643577	0.05114264	0.05175365	0.051291365	0.063621454	0.06678356	0.039251734	0.048997562	0.05637171	0.032626014	0.026888585	0.052272357	0.04575289	0.07287052	0.08656418	0.045145772	0.029943828	0.07283511	0.06252325	0.08082269	0.05066607	0.055503733	0.04966492	0.047942933	0.07832135	0.058083158	0.11746772	0.039882224	0.04230415	0.055594437	0.041132875	0.055437822	0.05982817	0.05577473	0.05969776	0.06698077	0.05413122	0.06682716	0.053506315	0.055437822	0.07022579	0.07490547	0.034761917	0.0389362	0.06350104	0.047124818	0.052469827	0.035342123
81545	UWIVVFQECQYHOB-UHFFFAOYSA-M	CCS(=O)[O-].[Na+]	0.06467847	0.06965335	0.07948259	0.043987792	0.03487646	0.056576967	0.064062014	0.06411463	0.06458308	0.07897577	0.082887694	0.04909022	0.060966037	0.07080897	0.041265603	0.03404656	0.064853474	0.05736039	0.0904711	0.10523311	0.0569885	0.037811726	0.08984504	0.07767222	0.098698415	0.06292692	0.06886629	0.062011935	0.059760053	0.09704791	0.07246311	0.11538257	0.050467916	0.05344125	0.07004438	0.051968206	0.06960327	0.07524597	0.06974237	0.07493071	0.083498746	0.06821503	0.08350142	0.067502916	0.06960327	0.08716242	0.092786804	0.04375139	0.04899257	0.078724936	0.059164096	0.06623624	0.04492743
81546	OBKVJKXGPDQMIK-UHFFFAOYSA-N	CC(=O)N1CCC1S(=O)(=O)O	0.05846995	0.063151695	0.07220775	0.039345898	0.031436674	0.05070249	0.05793954	0.05822283	0.057983987	0.0714142	0.07490452	0.04419568	0.0553276	0.0636896	0.037118983	0.030567471	0.058873452	0.051769275	0.08152871	0.095358096	0.051227562	0.034002006	0.08103657	0.07019087	0.089420184	0.056909837	0.062139742	0.055984657	0.05381309	0.08742679	0.06521126	0.116230026	0.04536088	0.048033092	0.062821195	0.04663453	0.06270011	0.06771839	0.062734015	0.06748802	0.075211294	0.061092235	0.07472979	0.060402192	0.06270011	0.07836495	0.08404662	0.039393857	0.043771498	0.07088229	0.05313512	0.05931853	0.04015609
81547	IDNYSMDDUOUNCX-UHFFFAOYSA-N	CS(=O)(=O)OC1=CC=C(C=C1)CCCCS(=O)(=O)O	0.049403258	0.053164266	0.06128242	0.033164345	0.026485134	0.042534463	0.048966646	0.04950065	0.048982643	0.060848452	0.06385247	0.037446816	0.046881497	0.053784538	0.031253282	0.025794948	0.05001725	0.0436775	0.06942688	0.08236314	0.04334359	0.028623108	0.06911401	0.059641205	0.07673412	0.048471294	0.053032488	0.047554243	0.045832466	0.07432063	0.055311013	0.11591725	0.03797879	0.04046137	0.053082872	0.03911531	0.052947175	0.0574044	0.053179502	0.057187468	0.06396891	0.051380657	0.063452736	0.05097272	0.052947175	0.06683027	0.071355425	0.033099793	0.03701044	0.06015879	0.04493708	0.050073586	0.033832498
81548	UBSWLEKIEATJDP-UHFFFAOYSA-O	CC1=[N+](C2=C(C1(C)C)C=C(C=C2)C(=O)NCC(C(C(C(CO)O)O)O)O)CCCCS(=O)(=O)O	0.068599895	0.07355735	0.084590055	0.046564214	0.037481137	0.059543617	0.0680032	0.068854906	0.06831968	0.08418321	0.088111356	0.052580785	0.06529492	0.074775234	0.0438961	0.036240898	0.069487765	0.06098625	0.09561892	0.11202723	0.060015798	0.04041459	0.09565498	0.08275792	0.105635166	0.06758241	0.073833935	0.06621039	0.06405367	0.10156219	0.07696895	0.11297635	0.05340054	0.056486834	0.07360775	0.055076014	0.07350378	0.07890599	0.07395884	0.0790426	0.08821968	0.071688056	0.088052556	0.07099415	0.07350378	0.09117839	0.09790812	0.04676019	0.05227689	0.083978556	0.06288988	0.06958574	0.047298066
81549	IDTVFYCTRANPNW-UHFFFAOYSA-O	CC1=[N+](C2=C(C1(C)C)C=C(C=C2)C(=O)NCCCCCCCCCCCN)CCCCS(=O)(=O)O	0.05740404	0.061686378	0.07101018	0.038541917	0.031070482	0.049229696	0.05695028	0.05753986	0.056649458	0.070577554	0.07390885	0.04360374	0.05449348	0.062106848	0.036613304	0.03021299	0.058138054	0.050662894	0.0799119	0.09402652	0.0501786	0.033519857	0.07939173	0.06899627	0.08804966	0.05641629	0.06163614	0.05528847	0.053355187	0.0845954	0.06387853	0.11249362	0.044229984	0.047010444	0.061295927	0.045482386	0.061187632	0.066310905	0.061499905	0.06609503	0.07367833	0.059273284	0.07282293	0.05897079	0.061187632	0.0760574	0.08176552	0.038693875	0.042988855	0.06941715	0.052051313	0.057894666	0.039261244
81550	KOERWFKEQFHHEX-UHFFFAOYSA-O	CC1=[N+](C2=C(C1(C)C)C=C(C=C2)C(=O)NCC(CO)O)CCCCS(=O)(=O)O	0.058544923	0.062864296	0.0723599	0.039462745	0.03170906	0.05051908	0.058026366	0.058723997	0.058075886	0.072037056	0.07549193	0.04464551	0.055681355	0.06368252	0.03722874	0.030738622	0.059312236	0.051886786	0.081984006	0.09672215	0.05121249	0.03420215	0.08176862	0.070636965	0.090656795	0.057549864	0.062924735	0.05635897	0.0544496	0.087282136	0.065550245	0.12008401	0.045270495	0.04802873	0.06274735	0.046654306	0.06263506	0.06757486	0.06298256	0.06745725	0.07543776	0.060925405	0.07496171	0.06041233	0.06263506	0.07845286	0.083968535	0.039606147	0.04422331	0.07141324	0.05340935	0.05924672	0.040140748
81551	BMIKYYFTYOOKPX-UHFFFAOYSA-O	CC1=[N+](C2=C(C1(C)C)C=C(C=C2)C(=O)NCCO)CCCCS(=O)(=O)O	0.053962898	0.057961214	0.06679626	0.03626172	0.029092366	0.04638797	0.053484768	0.054104127	0.053449523	0.066549726	0.06978767	0.041043013	0.051278092	0.0586268	0.03423649	0.028290957	0.054665368	0.047714815	0.07578984	0.089664236	0.04724795	0.031399444	0.0754232	0.0651201	0.08378441	0.053035814	0.058063716	0.051960506	0.05019904	0.0807043	0.0603957	0.12003543	0.041541453	0.044202626	0.057843078	0.042795368	0.05766625	0.062461354	0.058074124	0.062257003	0.06970831	0.056011774	0.069118425	0.055654496	0.05766625	0.07254969	0.07751593	0.036312483	0.04056971	0.065683424	0.049105633	0.054606527	0.036961965
81552	ANRJSDRHFNLDCW-UHFFFAOYSA-N	C=CCN1C=NC=C1CO	0.061310798	0.06593349	0.075670555	0.04154461	0.032955777	0.053280037	0.060667086	0.06105415	0.06123671	0.075226836	0.078997426	0.04661777	0.057979573	0.06726994	0.038845707	0.03212503	0.061731834	0.05432891	0.086387105	0.10109611	0.05392177	0.035648517	0.086101614	0.0740295	0.094886884	0.060010582	0.065769725	0.0589421	0.056954034	0.092908286	0.06913549	0.11677337	0.047597133	0.050530266	0.06639653	0.04916222	0.06591831	0.07133527	0.06646141	0.071082614	0.079619616	0.064776465	0.07966009	0.064130545	0.06591831	0.08325026	0.0884436	0.041360885	0.046541214	0.07537595	0.056255996	0.06275541	0.04243317
81553	NDLGEUUACQIMOB-UHFFFAOYSA-N	CS(=O)(=O)OC1=CC=CC(=C1)CCCCS(=O)(=O)O	0.0499668	0.05376454	0.061963964	0.033546478	0.026789824	0.043019462	0.04951948	0.050058134	0.049537662	0.06151083	0.0645477	0.03787417	0.04741165	0.0543926	0.031612772	0.026092803	0.05057736	0.04417291	0.070193194	0.083215535	0.043837544	0.028953955	0.069871895	0.060292117	0.07756851	0.049014688	0.05362274	0.04808034	0.046350677	0.0751436	0.05593721	0.1163552	0.038418513	0.04092322	0.053684764	0.03956713	0.053535737	0.058044076	0.05378003	0.05782597	0.064677775	0.051971965	0.064161494	0.051556718	0.053535737	0.06756685	0.07212529	0.03348064	0.037438743	0.060833354	0.045444764	0.05064842	0.03422404
81554	BQBCPKJNFYIGSD-UHFFFAOYSA-N	CS(=O)(=O)OC1=CC=CC=C1CCCS(=O)(=O)O	0.049657073	0.05345757	0.061586298	0.033340003	0.026618104	0.042790495	0.04921131	0.049752872	0.04924968	0.06111883	0.06414647	0.03763471	0.04712478	0.054092307	0.031396754	0.02590344	0.05026286	0.043911412	0.0698055	0.08277466	0.043545406	0.02876921	0.06950286	0.059945147	0.07716189	0.048691966	0.053267173	0.047767036	0.04603174	0.07478095	0.055618025	0.116066314	0.038214512	0.040662706	0.05336498	0.039360918	0.053243257	0.057678014	0.053454973	0.05747782	0.064278975	0.05170489	0.0638388	0.051257633	0.053243257	0.067208454	0.071773976	0.033285543	0.037228327	0.0605478	0.045179863	0.050347943	0.033995178
81555	HAOWAJJRYHYQTR-UHFFFAOYSA-N	CS(=O)(=O)OC1=CC=CC=C1CCCCCS(=O)(=O)O	0.051248074	0.055104412	0.06352754	0.034434956	0.027496543	0.04411947	0.050783783	0.051332407	0.05082463	0.063106254	0.066212006	0.038874827	0.048630618	0.055785023	0.032441515	0.026793588	0.051874727	0.045302786	0.07197815	0.08527021	0.044978872	0.029716428	0.071666345	0.06184108	0.07951465	0.050302137	0.055041663	0.04934307	0.047588058	0.077025965	0.057401262	0.11745715	0.03940082	0.041982304	0.055080615	0.04058501	0.05487874	0.059527196	0.055199932	0.059300214	0.0663373	0.05330325	0.065825306	0.052912552	0.05487874	0.06926869	0.073920846	0.034350682	0.038433038	0.062385034	0.04664465	0.0519772	0.0351356
81556	ATPMYRHFLVJDQK-UHFFFAOYSA-N	COC1=C(C=CC(=C1)CCCS(=O)(=O)O)OS(=O)(=O)C	0.049120735	0.05284542	0.060874917	0.032933395	0.026278049	0.04227025	0.048654404	0.04913986	0.048667643	0.060442455	0.06344932	0.0371948	0.046525676	0.053474266	0.031015879	0.025576219	0.049655095	0.04337194	0.06919353	0.082249	0.0429663	0.028408304	0.06894091	0.059268303	0.07659549	0.048133466	0.052718543	0.047213458	0.045533754	0.07423729	0.055060774	0.11822337	0.037725903	0.04016161	0.052735846	0.038881805	0.05254371	0.056929328	0.052907657	0.056789957	0.063613005	0.051190175	0.0632515	0.050756406	0.05254371	0.06664403	0.071058884	0.032874722	0.036820285	0.05996411	0.044641413	0.04977004	0.033594586
81557	ARUDMWFAMLHBPS-UHFFFAOYSA-N	CS(=O)(=O)OC1=CC=CC(=C1)CCCS(=O)(=O)O	0.04906891	0.05283774	0.060872268	0.03292801	0.026295543	0.042272262	0.048630685	0.049164735	0.048653115	0.060409	0.063399516	0.037172623	0.046560805	0.053444065	0.031021744	0.025591498	0.049673248	0.04338991	0.06898986	0.08183946	0.04302657	0.028419757	0.06867598	0.05923772	0.07626431	0.048109483	0.05262444	0.047197044	0.04547851	0.073894605	0.05493964	0.115610436	0.03775124	0.04017927	0.05272325	0.03887718	0.0526145	0.057004195	0.052804213	0.056803785	0.06352962	0.05107536	0.0630515	0.05062891	0.0526145	0.066418685	0.07093428	0.032880105	0.036757752	0.059811205	0.044624116	0.049735244	0.033582505
81558	QLEULVSPUFSAAE-UHFFFAOYSA-N	CC(C)(C)OC(=O)NC1=CC=C(C=C1)CCCS(=O)(=O)O	0.04847776	0.052159	0.060183726	0.03251952	0.026103267	0.041726194	0.048068464	0.048682015	0.048016474	0.059642505	0.06253445	0.03681889	0.046112515	0.05264278	0.03069907	0.025330657	0.049179357	0.042896494	0.06768591	0.08012509	0.042484444	0.028162425	0.06745622	0.058407683	0.074911796	0.04761065	0.052005656	0.046687376	0.04496579	0.07223472	0.054157116	0.11249509	0.03728074	0.039666116	0.051963676	0.03836945	0.051911913	0.05616034	0.052066077	0.056048207	0.06254258	0.05021537	0.061892904	0.04981446	0.051911913	0.064949796	0.06974056	0.032559045	0.036303394	0.058890812	0.044041634	0.04901103	0.03312078
81559	APJWNFXWYUGBGU-UHFFFAOYSA-N	CCCC(CCCCCCC(=O)ON1C(=O)CC(C1=O)S(=O)(=O)O)N2C(=O)C=CC2=O	0.06201489	0.066535056	0.076606974	0.041883744	0.033723526	0.053619273	0.061469875	0.062218003	0.06155012	0.07613814	0.079740986	0.047379028	0.05896507	0.067412235	0.039524756	0.03259306	0.06283281	0.054976486	0.08655759	0.10194005	0.05419361	0.036355145	0.08650516	0.07476688	0.09584751	0.061010964	0.066679224	0.059755273	0.05777799	0.092274584	0.069431216	0.11543727	0.048042223	0.050933827	0.066392526	0.049510434	0.06633556	0.07142583	0.066664785	0.071396485	0.07972479	0.06452401	0.07943197	0.06402715	0.06633556	0.08274653	0.088744305	0.042080276	0.04696054	0.07576804	0.05660049	0.06270818	0.042546097
81560	DIYNVGQUGSKVEG-UHFFFAOYSA-N	C1C(C(=O)N(C1=O)OCCCCCCCCN2C(=O)C=CC2=O)S(=O)(=O)O	0.058168225	0.06242919	0.07189718	0.039126508	0.031365912	0.050178953	0.05760598	0.05823602	0.05772742	0.07174397	0.07527367	0.044232287	0.055159856	0.06339582	0.03685386	0.030401504	0.05881966	0.05145129	0.08213944	0.09767767	0.050815474	0.033855047	0.08201619	0.070419475	0.09107473	0.05716436	0.06267105	0.05600685	0.0541946	0.08811593	0.065446466	0.12015722	0.044838786	0.047650628	0.06251787	0.04623947	0.062254407	0.06725804	0.062774315	0.06721501	0.07528463	0.060752045	0.07532087	0.06037698	0.062254407	0.078889675	0.084066615	0.039194416	0.043895803	0.07139657	0.05310024	0.05903868	0.03982576
81561	RGABPYOEAIKABW-UHFFFAOYSA-N	C1C(C(=O)N(C1=O)OCCCCN2C(=O)C=CC2=O)S(=O)(=O)O	0.056154896	0.060388703	0.06942565	0.037745047	0.030194795	0.04854427	0.055604357	0.056242265	0.05577302	0.06937338	0.07282771	0.04262713	0.053232204	0.061293595	0.035480697	0.02924098	0.056782983	0.04972828	0.07957807	0.095089786	0.049035206	0.032598905	0.07960174	0.068127945	0.08840413	0.05514927	0.06043155	0.054026704	0.05221691	0.08570447	0.063225225	0.12248924	0.043308627	0.045984846	0.060420014	0.044689514	0.06024807	0.06503701	0.060615838	0.064927466	0.0728176	0.05881259	0.07298451	0.058321558	0.06024807	0.07678299	0.081621386	0.0377999	0.042315118	0.06912394	0.0512548	0.05705314	0.038401924
81562	MAYUWVJQARKALA-UHFFFAOYSA-N	CC1CCC(C(C1)S(=O)C2CC(CCC2C(C)C)C)C(C)C	0.05183375	0.055918753	0.06417656	0.034378875	0.027548015	0.044531338	0.051299162	0.05167354	0.051076014	0.064551346	0.06797883	0.038887896	0.048748467	0.056444757	0.032582775	0.026660258	0.052136593	0.045563746	0.07515337	0.09197962	0.044685554	0.029818844	0.07516463	0.06334216	0.08412139	0.05061885	0.055837058	0.049627263	0.048044633	0.081731334	0.058424972	0.12615228	0.039692678	0.04201565	0.05559984	0.040855207	0.055519782	0.059961725	0.05587266	0.059923697	0.067542315	0.054273725	0.06838588	0.054068435	0.055519782	0.0725921	0.07688564	0.034583174	0.03853029	0.06435362	0.046887033	0.0524769	0.0349937
81563	MQXSHJLJAMWGHT-UHFFFAOYSA-N	CC1=CC=C(C=C1)S(=O)(=O)OCC2COC3=C(O2)C(=C(C=C3)N)CC=C	0.04332998	0.0466488	0.05383093	0.02897261	0.023124902	0.037231125	0.04291661	0.043445747	0.04300333	0.05379035	0.056565285	0.032874163	0.041121043	0.04736492	0.02725498	0.022464966	0.04389809	0.038345516	0.06212034	0.075174734	0.037780832	0.024984878	0.061868805	0.052708186	0.06903966	0.042606447	0.046722896	0.041710675	0.040285278	0.06683888	0.048918784	0.12237422	0.033358257	0.035417996	0.046594594	0.03441448	0.04648068	0.05028113	0.046937607	0.05007703	0.05647716	0.045516815	0.056567192	0.04502734	0.04648068	0.059919666	0.06334548	0.029038254	0.03256952	0.053575374	0.03952051	0.0439703	0.029524436
81564	KVOVGPFSHLMCSC-UHFFFAOYSA-N	C(CCCCCCCCCSCCCCCCCCCCCCCCCCCCS)CCCCCCCCS	0.052788805	0.056429368	0.06486847	0.035554606	0.02875131	0.04505899	0.05240053	0.05254851	0.051878948	0.06436081	0.06731548	0.04002435	0.04970587	0.056440987	0.033999853	0.028167367	0.053099394	0.04614348	0.072095625	0.08422678	0.046229817	0.031056259	0.07121152	0.06254036	0.078868724	0.051692206	0.05666566	0.050915252	0.049316145	0.07610197	0.05824126	0.0823069	0.040246744	0.04305444	0.05628071	0.041353263	0.05554515	0.060818803	0.056224953	0.060804497	0.067271404	0.053593256	0.06582811	0.054007817	0.05554515	0.06833972	0.07368784	0.035463993	0.03942774	0.062471263	0.04754109	0.053218864	0.036289893
81565	UJIIHABHTNLDMZ-UHFFFAOYSA-N	CC(C(CN)(C(C)O)S(=O)(=O)O)O	0.06809268	0.07319756	0.08363907	0.04623716	0.036995456	0.059311163	0.06749335	0.067708805	0.06761956	0.08263474	0.08654969	0.051798362	0.06433735	0.07391475	0.043508045	0.03592326	0.06839819	0.060293127	0.09387541	0.10906383	0.059766866	0.03995101	0.093536146	0.08124988	0.10288875	0.06627159	0.07235402	0.06521202	0.06285654	0.1004279	0.07577174	0.11719628	0.05291496	0.056058843	0.07313643	0.054456513	0.07284819	0.078435495	0.07292678	0.078409396	0.087037876	0.070943154	0.086664826	0.070301995	0.07284819	0.090057336	0.0968441	0.046125066	0.051460814	0.08225076	0.062001817	0.06910823	0.0470899
81566	HPHLSFBTAQXFAH-UHFFFAOYSA-N	CCCCCCCCCCCCCCCCOC1=NC2=C(C=C(C=C2)S(=O)(=O)O)C(=O)O1	0.054386694	0.05841837	0.06734748	0.036534388	0.029388761	0.046700962	0.053909563	0.054521896	0.053801887	0.06683077	0.0700335	0.04137613	0.051655434	0.058988858	0.0345775	0.028549334	0.05509428	0.048071876	0.07599476	0.08946307	0.04755249	0.03169265	0.07559071	0.0654638	0.083890855	0.053477295	0.058470678	0.052390598	0.050571285	0.0806545	0.060728036	0.1117501	0.041910984	0.044548273	0.058167905	0.043147277	0.05802203	0.062807545	0.058388047	0.062641114	0.069985375	0.056327183	0.06931774	0.055988085	0.05802203	0.072425745	0.077665284	0.03664244	0.04086039	0.066029236	0.04942559	0.054913998	0.03722462
81567	CZTGTTWBVTZKMQ-UHFFFAOYSA-N	C(CCS)CN(CCCS)CCCS	0.062047172	0.06637624	0.07638862	0.042041507	0.033343393	0.053574502	0.061489474	0.061463792	0.061686765	0.07573722	0.07945087	0.04704053	0.058368884	0.06746833	0.03952527	0.032834295	0.06222557	0.05453968	0.08628913	0.10048759	0.05485339	0.03615918	0.08548643	0.074125305	0.09422209	0.060645677	0.06659242	0.059712607	0.05777558	0.09218641	0.06948899	0.110611975	0.04762993	0.050980996	0.06706454	0.049102377	0.06599845	0.072224416	0.06685616	0.07198336	0.08008956	0.06455715	0.07933463	0.06455755	0.06599845	0.08293026	0.08812848	0.041483115	0.046753027	0.07477246	0.056530308	0.06341578	0.043138515
81568	DFPIEUCRRBJLEC-UHFFFAOYSA-N	C1=CC=C2C=C3C=C(C=CC3=CC2=C1)S	0.04028254	0.04350518	0.050071143	0.026938777	0.021439595	0.03479005	0.039847054	0.040350202	0.040173188	0.0502495	0.052883584	0.030525938	0.03823343	0.044367045	0.025211105	0.020732423	0.040785737	0.03571872	0.05837975	0.07063093	0.03511739	0.0231601	0.0583281	0.049319003	0.06496846	0.03959133	0.043541167	0.038779266	0.037497204	0.06296313	0.045788754	0.1162549	0.031159032	0.032992862	0.043515384	0.032172535	0.043458898	0.04692269	0.043848265	0.046729945	0.052850354	0.042743336	0.05321906	0.04216226	0.043458898	0.056484006	0.059462883	0.02705035	0.030410385	0.050381146	0.03692352	0.04108111	0.027446568
81569	OKGZZHLDEPNCCA-UHFFFAOYSA-N	CCOC1=C2C=C(C=CC2=CC3=CC=CC=C31)S(=O)(=O)O	0.04050786	0.043673877	0.05032717	0.02707683	0.021619258	0.034877963	0.040095083	0.040623818	0.040265344	0.050313313	0.05289663	0.030739715	0.038468324	0.044373028	0.025435736	0.020940974	0.0410484	0.035894096	0.058071006	0.070238486	0.035310578	0.023359379	0.057901196	0.049327098	0.064547524	0.039826527	0.043676037	0.03899914	0.037639238	0.06233432	0.045759685	0.11759658	0.031244233	0.03312586	0.04357464	0.032237176	0.043540493	0.04699581	0.043866135	0.046863943	0.052787147	0.042627722	0.052876838	0.042072833	0.043540493	0.056003768	0.059320696	0.027187264	0.030500254	0.050175596	0.037002373	0.04111688	0.027583629
81570	QGHSXVBOIXGAFP-UHFFFAOYSA-N	CS(=O)CCC(C(C(C(C(C(F)(F)F)(F)F)(F)F)(F)F)(F)F)(F)F	0.02098491	0.02266881	0.02666303	0.01351352	0.010693033	0.01778775	0.020696878	0.021106046	0.02080273	0.02790542	0.029607493	0.015395643	0.019510578	0.023180623	0.012690596	0.010266414	0.021127254	0.018071705	0.0328115	0.04251436	0.017795214	0.011639243	0.032787584	0.02693539	0.037670232	0.02074181	0.023330351	0.02031387	0.019774605	0.03560179	0.024253983	0.07458359	0.015510176	0.016529089	0.022853887	0.016050657	0.022795336	0.024765968	0.023035636	0.025076782	0.028575767	0.022060115	0.029622411	0.02233896	0.022795336	0.031519134	0.033628426	0.013567565	0.015419911	0.027347228	0.018980756	0.021431917	0.013622737
81571	YIBSTKPODNQSCR-UHFFFAOYSA-N	CC(C(C(C)O)(C(C)O)NCC(CS(=O)(=O)O)O)O	0.0693938	0.07450633	0.085287794	0.047046665	0.037696335	0.060333014	0.06874913	0.0691032	0.06892216	0.08444756	0.08846913	0.05280173	0.0654593	0.075375274	0.04426503	0.03648574	0.06968441	0.061331313	0.09615435	0.11281203	0.060663182	0.040722262	0.096160814	0.08311416	0.106036425	0.067627296	0.07406901	0.06645974	0.064231746	0.10317665	0.07743826	0.120036505	0.05373962	0.056960247	0.074540496	0.05538107	0.07423424	0.07966815	0.07436955	0.08001808	0.08883383	0.07232581	0.088994995	0.0717938	0.07423424	0.0923412	0.09941478	0.04700454	0.052565534	0.084470056	0.06318685	0.07041265	0.04778541
81572	VCTTURXJGYFRDF-UHFFFAOYSA-N	CC(C)(CN=O)S	0.059490763	0.063977316	0.073237985	0.040331144	0.032091103	0.05172331	0.058960836	0.059088547	0.05921326	0.072493546	0.07603705	0.045168716	0.056142192	0.06483855	0.037897907	0.03132581	0.05974841	0.052632462	0.082672596	0.096230544	0.05236863	0.034715272	0.08211484	0.07119908	0.09040515	0.057981163	0.063378215	0.05707813	0.055015218	0.08841606	0.066430695	0.109881185	0.04614476	0.04898664	0.064199224	0.047499765	0.06373088	0.06905935	0.06399	0.06880064	0.0765288	0.06223167	0.076173894	0.061728984	0.06373088	0.07935107	0.08486607	0.040107667	0.044897206	0.072024666	0.054279335	0.06069988	0.04121087
81573	ZLJXXSDJRKUBQX-UHFFFAOYSA-N	C1=CC2=C3C(=C1)C=CC4=C(C=CC(=C43)C=C2)S	0.038664848	0.04170555	0.048065342	0.0258368	0.02054511	0.033348493	0.038232468	0.038730357	0.038554918	0.04834581	0.050912052	0.029299712	0.0366694	0.042587303	0.02416776	0.019879477	0.039125502	0.034250066	0.056310892	0.06869717	0.033660926	0.022217046	0.056215655	0.04739858	0.062717564	0.038036488	0.04186841	0.037231494	0.03604075	0.06075762	0.0440241	0.11735479	0.029848203	0.031617742	0.04179317	0.030839503	0.041669335	0.045001265	0.042145178	0.044864483	0.05081612	0.04103919	0.051305663	0.04054541	0.041669335	0.054528095	0.057237267	0.025929611	0.02922071	0.048508387	0.035452414	0.03945621	0.026318064
81574	MHRHIRCGEMKQIZ-UHFFFAOYSA-N	C1=C(C(=S)C=N1)S(=O)(=O)O	0.056248344	0.06072871	0.06949295	0.037901837	0.030245716	0.04882122	0.05572133	0.056115557	0.055910535	0.06878922	0.07218039	0.042577248	0.05322501	0.06136883	0.03567621	0.029379036	0.056691	0.0498276	0.078605674	0.09186898	0.049222734	0.03270171	0.07816932	0.067640044	0.08630148	0.054792058	0.059913944	0.053877078	0.051841665	0.08423017	0.062878475	0.11138221	0.043654684	0.04622253	0.060493786	0.044936717	0.060409438	0.06513979	0.060471784	0.06497854	0.07244662	0.058873586	0.07212652	0.058223117	0.060409438	0.07545217	0.08094274	0.037930056	0.042283762	0.068462566	0.051203676	0.057118785	0.038628943
81575	HAHUMVWMCXODMP-UHFFFAOYSA-N	COC1=C(C=C(C=C1NN)Cl)CC=C	0.05452148	0.058627438	0.067511454	0.036775835	0.029271662	0.04725051	0.053970635	0.054526698	0.054358255	0.06712808	0.0705202	0.04149849	0.05167287	0.05976972	0.034443796	0.028410915	0.055073958	0.048309527	0.077207945	0.091083504	0.04772418	0.03163366	0.07712457	0.0660822	0.08536273	0.0534799	0.058696084	0.05241559	0.050704516	0.083030924	0.061616488	0.1170464	0.04219369	0.04476889	0.05885486	0.04358654	0.05856223	0.063333504	0.059087597	0.063155726	0.07091544	0.057468243	0.07098988	0.056867577	0.05856223	0.07443845	0.0791021	0.036739103	0.041351642	0.06736239	0.04995142	0.055583548	0.0374744
81576	XBCZCJQNBKILNP-UHFFFAOYSA-N	CC1=NOC(=C1Br)NS(=O)(=O)C2=C(SC=C2)C3=CC=CC=C3	0.035078138	0.037808128	0.043605838	0.023299208	0.01861078	0.030051615	0.03472597	0.035107814	0.034714215	0.0436956	0.045992352	0.026477218	0.03318092	0.038298048	0.021968463	0.018051397	0.035465162	0.030930692	0.05075545	0.061992418	0.030417774	0.020145046	0.05042106	0.04264746	0.056508075	0.03438917	0.037817106	0.03366948	0.0325304	0.054475337	0.039584797	0.11131147	0.026878064	0.02852026	0.037644215	0.027719796	0.037546474	0.040605422	0.037936	0.040534303	0.045763772	0.03677071	0.045858312	0.03640274	0.037546474	0.04889816	0.051590063	0.023392405	0.02623359	0.043461226	0.031844508	0.035515714	0.023765821
81577	WJYHCMUTAFRGIX-UHFFFAOYSA-N	CC1=NOC(=C1Br)NS(=O)(=O)C2=CC=C(S2)C3=CC=CC=C3	0.03509757	0.03783334	0.04363637	0.023316901	0.018627701	0.030068774	0.034743614	0.035145644	0.034734506	0.043749265	0.04604183	0.026498431	0.033218667	0.03831875	0.021982187	0.018062856	0.03549797	0.030960778	0.050775982	0.062022872	0.030435314	0.020162327	0.05047095	0.04269312	0.056566775	0.034421667	0.037828933	0.033695176	0.03254647	0.054462038	0.03958976	0.11078151	0.026907528	0.028545445	0.03766152	0.027744502	0.03758406	0.040636353	0.037952483	0.040555783	0.04578229	0.036785237	0.045888163	0.036412515	0.03758406	0.0489113	0.051658314	0.023416284	0.026250556	0.04348753	0.031866305	0.035525847	0.023777798
81578	CHSJDJZZUJFWQS-UHFFFAOYSA-N	CC1=NOC(=C1Br)NS(=O)(=O)C2=C(C=CS2)OC3=CC=CC=C3	0.035182748	0.03790708	0.043757156	0.02337952	0.018658273	0.030135531	0.034821756	0.035212256	0.03483624	0.04386971	0.04617175	0.026563039	0.03327571	0.0384345	0.02202916	0.018112624	0.035563555	0.031017786	0.051016174	0.062316872	0.030522848	0.020202583	0.05068168	0.04282539	0.05682742	0.034510333	0.037969973	0.033779025	0.032659158	0.054759342	0.039746672	0.1124958	0.02695536	0.028608661	0.03778143	0.027804952	0.037654866	0.040745042	0.03809099	0.040679406	0.045950808	0.036912702	0.046115648	0.03655367	0.037654866	0.04913832	0.051810395	0.023454914	0.02633137	0.043667555	0.031972464	0.035644755	0.023853134
81579	IISLJISTBMPEAA-UHFFFAOYSA-N	CCCC1=CC2=C(C=C1OCC3=C(C=CS3)S(=O)(=O)NC4=C(C(=NO4)C)Br)OCO2	0.03881224	0.041743822	0.048190463	0.025803557	0.020543892	0.03311222	0.03841572	0.03876328	0.038366698	0.04838271	0.050924003	0.029285941	0.03662447	0.042332336	0.024309343	0.020038001	0.03916509	0.03412833	0.056340028	0.06881888	0.033684276	0.02226494	0.055857845	0.04715102	0.0626911	0.038079288	0.041951638	0.037273794	0.036076967	0.060704656	0.04388023	0.118680134	0.029636104	0.0315283	0.041694872	0.030570185	0.04135436	0.045013256	0.042066816	0.04485708	0.05075865	0.04068719	0.050822217	0.04044618	0.04135436	0.054261573	0.056873225	0.025791118	0.029005397	0.048025906	0.035203133	0.039370775	0.026373308
81580	DMIQAMZFVXKIEO-UHFFFAOYSA-N	C1=CC=C(C=C1)CC2=CC=C(S2)S(=O)(=O)O	0.04494037	0.04850293	0.055810355	0.030124258	0.024092754	0.038824774	0.04451362	0.045122005	0.04468571	0.055557996	0.058347356	0.034118723	0.04274381	0.049163815	0.028321818	0.023316279	0.0455858	0.039880082	0.06365703	0.07590513	0.039299514	0.02601347	0.063552	0.0545649	0.07057251	0.044142403	0.048283137	0.04327726	0.041688338	0.068270594	0.05054899	0.11409457	0.03475517	0.036835752	0.048318405	0.035806667	0.048407476	0.05217269	0.04851472	0.052015208	0.058376968	0.047122657	0.058185708	0.0464983	0.048407476	0.061314277	0.065426566	0.0302472	0.033782534	0.055305146	0.04102751	0.045589022	0.030669022
81581	LTECCECZZZMLGF-UHFFFAOYSA-N	CC1=CC=C(C=C1)C2=C(SC=C2)S(=O)(=O)NC3=C(C(=NO3)C)Br	0.03451123	0.03716043	0.0429438	0.022898208	0.018285168	0.029506147	0.03416385	0.03454105	0.03412038	0.043080367	0.04535002	0.026031543	0.03260677	0.037636437	0.021604424	0.017759116	0.034875363	0.030370245	0.05005748	0.061417263	0.029903848	0.019804725	0.04969934	0.041975297	0.055845965	0.033842646	0.03726562	0.033129357	0.03202364	0.053703062	0.03895659	0.11099605	0.026359975	0.028007332	0.037027124	0.027190436	0.036885243	0.039951228	0.037324782	0.03992824	0.045075532	0.03610598	0.045188166	0.035816375	0.036885243	0.04820689	0.050877534	0.022962848	0.025782112	0.042782806	0.03129948	0.034929704	0.02335513
81582	BMWFBAYLLFVDKY-UHFFFAOYSA-N	CC(C)C1=CC=C(C=C1)COC2=C(C=C(C=C2OC)C=O)CC=C	0.04573675	0.049156442	0.056783862	0.030786484	0.024515625	0.039544698	0.045248274	0.045948472	0.045663565	0.05697546	0.059918534	0.034900058	0.043498404	0.050319772	0.028765416	0.023724828	0.046382308	0.04064683	0.06583454	0.07989013	0.039996017	0.02646277	0.065976426	0.055966824	0.073548056	0.04513185	0.04951454	0.04414027	0.042718537	0.07101408	0.052017152	0.11767821	0.0354035	0.03754434	0.049423918	0.036608554	0.0493615	0.05313288	0.04978944	0.052983224	0.05980014	0.04846426	0.060361475	0.04780685	0.0493615	0.063626066	0.06731533	0.030845648	0.034764767	0.057195544	0.04204818	0.04666351	0.031309806
81583	LUQKBGZRUIKUJG-UHFFFAOYSA-N	C(CNC(O)(O)O)CS(=O)(=O)O	0.064781144	0.069547966	0.07972406	0.043986805	0.03503435	0.05622971	0.06419937	0.064360514	0.06442958	0.07882755	0.08261782	0.049247254	0.061199438	0.0704841	0.04136034	0.03423787	0.06505628	0.057265293	0.08960428	0.10394368	0.057096023	0.037891824	0.08905272	0.0773864	0.0979409	0.06319596	0.06909047	0.062182657	0.059980404	0.09563302	0.07229161	0.11252681	0.050187282	0.053385995	0.06979525	0.05169124	0.06927602	0.07506177	0.06958547	0.07480903	0.08313833	0.06757488	0.08257471	0.067113586	0.06927602	0.08588515	0.09193856	0.043682516	0.048920143	0.07818942	0.059085757	0.06597525	0.04494495
81584	RUABKFKTXWSGJR-UHFFFAOYSA-N	CC(C(CO)O)S(=O)(=O)O	0.07038981	0.07573837	0.08629752	0.048021313	0.038326997	0.061600734	0.06978432	0.06989707	0.070118874	0.08549857	0.089574054	0.05362453	0.06651577	0.07664399	0.04512849	0.03724708	0.07063466	0.062485598	0.09727448	0.11266887	0.06188036	0.041412007	0.09680544	0.08407915	0.106270626	0.068504855	0.0747772	0.06745366	0.064999215	0.104001686	0.078399315	0.11688999	0.054974932	0.05820505	0.07581258	0.056612838	0.07545554	0.0812752	0.07547633	0.081089444	0.09003194	0.07370888	0.089747034	0.0729558	0.07545554	0.0933663	0.100096464	0.04785064	0.053418078	0.085097924	0.06427097	0.07167411	0.048914965
81585	XKVDDGHKMKKHMX-UHFFFAOYSA-N	CC(C(CS(=O)(=O)O)S(=O)O)O	0.06759961	0.07273601	0.08307355	0.04594468	0.036677696	0.0589615	0.067007884	0.06715581	0.06725658	0.082183525	0.086119816	0.051419128	0.06385143	0.07357092	0.043230277	0.035689685	0.06786956	0.059916753	0.09349756	0.10850809	0.059408206	0.039665043	0.09300251	0.08080013	0.1022494	0.06577347	0.071850315	0.064774044	0.06237808	0.09993308	0.07528877	0.11568525	0.052666776	0.055780936	0.07279871	0.05420212	0.072483614	0.07806365	0.072516374	0.07794841	0.08658186	0.07071528	0.08622409	0.069959566	0.072483614	0.089695275	0.09628509	0.045814488	0.05112658	0.08179046	0.061659396	0.068791434	0.046843268
81586	IMHTZNOEWIWXTJ-UHFFFAOYSA-N	C(C(C(CS(=O)(=O)O)S(=O)O)O)O	0.06971793	0.074944705	0.08556046	0.047471117	0.03784339	0.0608555	0.06910901	0.06919484	0.069449246	0.08476813	0.088834204	0.0530727	0.065797605	0.075936966	0.044612557	0.03684669	0.069947824	0.06179859	0.09650272	0.11189077	0.061303906	0.040943928	0.09605678	0.08335034	0.10550521	0.067847066	0.0741744	0.066817775	0.064412475	0.10315198	0.07774113	0.11624314	0.054353483	0.05758912	0.07517798	0.055972945	0.07472026	0.08049087	0.074860536	0.08038991	0.089323714	0.073056504	0.08911334	0.072287604	0.07472026	0.092564896	0.09923972	0.047285773	0.05285118	0.0844221	0.063661635	0.071067795	0.048402697
81587	LFQDZSZMCJKAHG-UHFFFAOYSA-N	C1=CC=C2C(=C1)C=C(O2)S(=O)(=O)O	0.049224976	0.053204197	0.061088413	0.033026583	0.026413595	0.04261247	0.048780616	0.049336355	0.048934326	0.060646605	0.06367669	0.037321318	0.046753384	0.05382064	0.031069417	0.025553143	0.049843185	0.043690003	0.069518015	0.08227179	0.04301057	0.028523112	0.06932952	0.059613716	0.07690918	0.048202857	0.052697934	0.047288008	0.045533583	0.07454164	0.055247623	0.11499329	0.038142454	0.04036935	0.05289901	0.039285075	0.052985393	0.057123434	0.053042203	0.056930553	0.06377672	0.051628776	0.06358416	0.050912313	0.052985393	0.066948734	0.071551085	0.033168923	0.03697906	0.06041081	0.044869296	0.049909286	0.033621132
81588	ACKNNQJMQAXWDP-UHFFFAOYSA-N	C1=CC2=C(C=C1Br)NC(=N2)S(=O)O	0.052187186	0.05623424	0.064649925	0.03511947	0.027954722	0.045300215	0.05164362	0.052219786	0.052041046	0.064494774	0.0677943	0.03960394	0.04943468	0.057299007	0.032883275	0.027044678	0.05271997	0.046298794	0.07438053	0.08834423	0.04559716	0.030239534	0.074303076	0.06343316	0.082366064	0.05114436	0.056109857	0.050136346	0.04847364	0.08005965	0.058966625	0.11628953	0.040444158	0.042797647	0.056375273	0.041755408	0.056236673	0.060667325	0.05656513	0.060551792	0.0679778	0.055139225	0.06829319	0.05442667	0.056236673	0.071842134	0.07627027	0.035177127	0.039504237	0.064681545	0.04780102	0.053221982	0.035739187
81589	ZAWMRXGTEHORQD-UHFFFAOYSA-N	CN1C=C(N=C1)S(=O)O	0.057696562	0.0622463	0.07125441	0.038921867	0.030918812	0.050229657	0.057109572	0.05743277	0.057555903	0.070840254	0.0744202	0.043681916	0.054468196	0.06326647	0.03647043	0.030017395	0.05801628	0.051101647	0.08154323	0.09575828	0.05049334	0.033469636	0.08130063	0.06975211	0.08964896	0.05624459	0.06168601	0.05528926	0.053347003	0.0879376	0.06500898	0.115646444	0.044800226	0.047421113	0.062360685	0.046206933	0.0621625	0.06706761	0.06238436	0.06691136	0.07486121	0.06098789	0.07512659	0.06023238	0.0621625	0.07862699	0.083806016	0.038890246	0.043603536	0.07109617	0.05275778	0.058899473	0.039672215
81590	KPDIAZWNYLEPMX-UHFFFAOYSA-N	CC(CS(=O)(=O)O)OC(=O)C=C	0.063497834	0.06830992	0.07824673	0.04303908	0.034340274	0.05517552	0.06293696	0.06322117	0.063122705	0.07730773	0.08102318	0.048257053	0.06011331	0.069107786	0.040495962	0.03347099	0.063900545	0.056263626	0.08778187	0.101962544	0.055890776	0.037111007	0.08723722	0.075946614	0.096026465	0.061933555	0.067611985	0.060942493	0.05865282	0.09379204	0.07074391	0.112890184	0.049295977	0.052334912	0.068343416	0.050720252	0.06805934	0.07350613	0.06814978	0.07330456	0.08142368	0.06621654	0.080861524	0.06565298	0.06805934	0.08421964	0.09041019	0.04290751	0.047834154	0.07671938	0.05789261	0.06457366	0.043923024
81591	VBWGVRGDVKWRAF-UHFFFAOYSA-N	CCC(N(CC)C1=CC(=C(C=C1)N=O)O)S(=O)(=O)O	0.05702322	0.06128391	0.07054366	0.038441308	0.03078403	0.04929217	0.056507498	0.057119466	0.056624364	0.069926396	0.07330469	0.043424252	0.054128624	0.062120922	0.03617152	0.02985537	0.05768428	0.05051759	0.0797115	0.09374601	0.04994044	0.033234186	0.07954027	0.06872161	0.08809377	0.05595498	0.061170347	0.054851342	0.05294758	0.08520464	0.063946486	0.118244015	0.044068445	0.046789814	0.061251134	0.045430116	0.061070748	0.06598858	0.061421376	0.06583892	0.073601104	0.059491586	0.07314734	0.05896146	0.061070748	0.07653289	0.081847176	0.038475476	0.043051787	0.06959377	0.052042324	0.05784003	0.03915367
81592	NLSOBKJRPPRVSB-UHFFFAOYSA-N	C1=NNN=C1SSC2=NNN=C2	0.05052314	0.054330338	0.06256733	0.033920042	0.026946196	0.04364925	0.0500092	0.050316554	0.050222	0.062285967	0.0654906	0.038214512	0.047581952	0.05529161	0.031763874	0.026151543	0.050792135	0.044528212	0.07197273	0.08552668	0.043960284	0.029195175	0.071937636	0.061213106	0.07985314	0.049358845	0.05435707	0.048392694	0.046892785	0.07783602	0.05709256	0.10980326	0.03886067	0.041220594	0.054558255	0.040136654	0.05409984	0.058504216	0.054707777	0.05856332	0.06575184	0.05321169	0.066263795	0.05281814	0.05409984	0.06943438	0.073819205	0.033806913	0.03813025	0.06256215	0.0460376	0.051538654	0.034554083
81593	QCIGHKFGWASDAN-UHFFFAOYSA-N	CCCCCCCCCC1=CC2=CC=CC=C2C(=C1CCCCCCCCC)S(=O)(=O)O.N	0.05245083	0.05633338	0.06501229	0.035187792	0.028299415	0.044947583	0.051999547	0.052588962	0.05182172	0.06456782	0.06767233	0.03984457	0.04981778	0.056818783	0.033336364	0.027516652	0.053163745	0.046304017	0.07331905	0.08646759	0.04586258	0.030537933	0.07283854	0.063170776	0.080908954	0.051586468	0.056430828	0.050538134	0.048795436	0.07776228	0.05853237	0.10976871	0.040344708	0.0429224	0.056129944	0.041517183	0.05594269	0.06067132	0.05631251	0.060487527	0.06757276	0.054234665	0.06680726	0.05396796	0.05594269	0.06988533	0.07501687	0.035290852	0.03931264	0.06364513	0.04758966	0.052972864	0.035846807
81594	FRTIVUOKBXDGPD-UHFFFAOYSA-N	C(CS)CS(=O)(=O)O.[Na+]	0.06711455	0.07207533	0.08236496	0.04577814	0.03639222	0.05846445	0.06654259	0.06652902	0.06686324	0.08151452	0.085447796	0.051055025	0.063353024	0.073096916	0.04299774	0.035641186	0.067316934	0.05942927	0.09275825	0.107203625	0.059327208	0.03939847	0.09195461	0.08005337	0.10097842	0.065370396	0.07142741	0.064390615	0.062092256	0.098952346	0.07482908	0.11277904	0.052163303	0.055467278	0.07247853	0.053700488	0.07176991	0.07789292	0.07211025	0.07755246	0.08607735	0.07014814	0.08537892	0.069683574	0.07176991	0.08902845	0.09502791	0.045360472	0.050781827	0.080754206	0.06128635	0.06855426	0.046822794
81595	MOVZOKRHLQULLA-UHFFFAOYSA-N	CC(C)(C)C1=NC2=C(O1)C(=C(C=C2)Cl)S(=O)(=O)N	0.04290908	0.046244506	0.05326082	0.02863132	0.022935292	0.036900572	0.042488046	0.04297068	0.042477705	0.053005718	0.055680662	0.03247047	0.040652476	0.046721555	0.027002454	0.02218851	0.043401703	0.037881233	0.060894918	0.072993435	0.03729824	0.024771597	0.060720902	0.051886458	0.06766878	0.042037643	0.04613305	0.041210387	0.039775796	0.06529709	0.048156407	0.11358551	0.03295718	0.034954093	0.04598696	0.033970486	0.04591341	0.049591187	0.04619842	0.049578615	0.055616856	0.044761784	0.055485	0.044352006	0.04591341	0.058571924	0.06244847	0.028745988	0.032142106	0.05269425	0.038939394	0.043370467	0.029128611
81596	RNNTWWBGTMJNGW-UHFFFAOYSA-N	COC(=O)C1=CC=CC=C1NCCCCS(=O)(=O)O	0.05505103	0.05919993	0.06814368	0.03708602	0.029642116	0.047484946	0.054576565	0.05515201	0.054643553	0.06757277	0.07086243	0.041856453	0.05229658	0.059959125	0.034913786	0.028858956	0.055735834	0.048758887	0.07685301	0.09034958	0.048372634	0.032009803	0.07654353	0.06627334	0.08475813	0.054024756	0.0590521	0.052977055	0.051093776	0.08207091	0.06163943	0.11676587	0.042469554	0.045199145	0.059186645	0.04374673	0.0589356	0.06386112	0.059298526	0.06362796	0.07110735	0.05731731	0.07038526	0.056809813	0.0589356	0.07383917	0.078895666	0.037025344	0.041400757	0.066921204	0.05017283	0.055883765	0.03784935
81597	NQPAUYKGSGSKCF-UHFFFAOYSA-N	CC(C)C1=CC(=NN1)C2=NNC(=S)N2N	0.053296883	0.05731075	0.06594863	0.0358849	0.02866641	0.046234094	0.052772284	0.05330305	0.053012155	0.065590575	0.06890643	0.04053824	0.05041356	0.058285248	0.033660006	0.027681246	0.053754717	0.04717376	0.075485274	0.089641206	0.0463836	0.030982003	0.07560627	0.06457704	0.08384533	0.052188914	0.05728752	0.0511222	0.049472746	0.08140664	0.060132027	0.115196526	0.04121651	0.04359705	0.057366777	0.042569257	0.05719745	0.061475337	0.05758934	0.061611332	0.0690697	0.056049157	0.069591925	0.055444103	0.05719745	0.07274143	0.07759972	0.035939272	0.040420808	0.06599946	0.048666008	0.054167427	0.036431395
81598	OVLRTTDJGOQYRE-UHFFFAOYSA-N	CC(C)CC1=CC(=NN1)C2=NNC(=S)N2N	0.05555994	0.059723437	0.06874471	0.03749972	0.02995618	0.04823182	0.05501918	0.055620752	0.05534777	0.068319276	0.07173696	0.04233727	0.052659374	0.060812365	0.035135403	0.02894868	0.056097247	0.04925561	0.07843975	0.092858	0.048508618	0.03235296	0.0785579	0.067298435	0.08701173	0.054474007	0.059716962	0.053357013	0.051621497	0.08442778	0.06269746	0.115707256	0.04303719	0.045544658	0.059867997	0.04444925	0.059671354	0.06416291	0.06006404	0.06423831	0.07195538	0.058425218	0.072340146	0.05778761	0.059671354	0.075503804	0.08062215	0.037521813	0.042210422	0.068667606	0.050839253	0.056524824	0.03808789
81599	XWPSRMOCIUFTCI-UHFFFAOYSA-N	C1CCC2=C(C1)C=C(S2)C3=NNC(=S)N3N	0.046810575	0.050547056	0.05798114	0.031247819	0.02492932	0.040429447	0.046322696	0.04674987	0.046458725	0.058076244	0.06112505	0.03536047	0.04425975	0.051296335	0.029390356	0.0241117	0.04724528	0.041416254	0.06757053	0.08170267	0.040593598	0.026967019	0.06747616	0.057059966	0.0751581	0.045759983	0.05031831	0.04482276	0.043342035	0.073214516	0.052947532	0.1210312	0.036128618	0.038210087	0.050400533	0.03727028	0.050293226	0.054212295	0.050704263	0.054141086	0.06108228	0.049519163	0.0616206	0.04887259	0.050293226	0.065388754	0.06894397	0.031400315	0.03517471	0.058271073	0.042663794	0.0475853	0.03183595
81600	NKKMFAAHLSOLSU-UHFFFAOYSA-N	CC1=C(C(=NO1)C)CC2=NNC(=S)N2N	0.05296998	0.05693369	0.0654699	0.03566333	0.028398931	0.04585753	0.052434504	0.052873947	0.05270285	0.06513731	0.068421565	0.040237863	0.050051697	0.05796232	0.033404596	0.027513977	0.053355742	0.046833284	0.0750678	0.08884499	0.046153456	0.030729447	0.07506378	0.06407868	0.08318867	0.051843543	0.05696116	0.050801657	0.049223937	0.080814645	0.059813432	0.114165485	0.040900666	0.04335441	0.057094187	0.042256523	0.056706656	0.06119868	0.057349436	0.061216645	0.06875944	0.055749796	0.06903825	0.055222638	0.056706656	0.072254	0.0768366	0.03564348	0.04015299	0.06546014	0.04840679	0.053939532	0.036287904
81601	HNVRDNUVINODEO-UHFFFAOYSA-N	C1(=NNC(=S)O1)C(F)F	0.055741675	0.060067445	0.06885896	0.037548073	0.029882008	0.048429463	0.055170257	0.05553069	0.055504568	0.06840585	0.07184166	0.042231917	0.052624024	0.061021764	0.03520107	0.02892209	0.05608543	0.049324635	0.078658834	0.09241976	0.04862705	0.032335956	0.07853953	0.067322314	0.0867309	0.054365687	0.059626378	0.0533674	0.051556863	0.08460911	0.06268915	0.1117774	0.04321801	0.045689683	0.060082726	0.04460356	0.059856284	0.06449677	0.06016935	0.06445068	0.07214294	0.05872675	0.0724581	0.058026962	0.059856284	0.075642146	0.0807005	0.03757612	0.04211598	0.068650804	0.050869394	0.056734435	0.0382244
81602	BNIQNWQGRQCWSX-UHFFFAOYSA-N	C1=C(NN=C1)C2=NNC(=S)O2	0.05179601	0.055773117	0.06412785	0.03482745	0.027692154	0.044852443	0.051259864	0.0517314	0.051598407	0.063878685	0.067133464	0.039274458	0.048971675	0.056827717	0.032624364	0.026861748	0.052229412	0.045831304	0.073663086	0.087191395	0.045206636	0.029969737	0.07362456	0.06281137	0.08156943	0.050679244	0.05566275	0.049686015	0.048072163	0.079348825	0.058511533	0.11306806	0.04006754	0.04243677	0.055899065	0.041349508	0.055660896	0.06009171	0.056123924	0.060003333	0.06737591	0.05466342	0.0677177	0.054055624	0.055660896	0.07100805	0.07543988	0.03482141	0.03915478	0.064063504	0.047354363	0.052781284	0.03546875
81603	IRVAECWUYNXJAF-UHFFFAOYSA-N	CCN1C=CC(=N1)C2=NNC(=S)O2	0.054069888	0.058206797	0.06684843	0.036403947	0.028961604	0.046851777	0.05351097	0.053975552	0.053892076	0.0665664	0.06993898	0.041072182	0.05115666	0.059348665	0.034072626	0.028070558	0.054515928	0.047943212	0.07684882	0.09079836	0.04720221	0.03131959	0.076838925	0.06551988	0.08502753	0.052954208	0.058122396	0.05187876	0.050198864	0.08273305	0.061124094	0.11699704	0.04189136	0.044358972	0.058377497	0.043263383	0.058050215	0.06264272	0.058641423	0.06256297	0.070343256	0.057171594	0.07058118	0.056479484	0.058050215	0.074093945	0.078484714	0.036412764	0.040989354	0.06692396	0.04952941	0.055158008	0.037081156
81604	PUXZHBZBLOEQGW-UHFFFAOYSA-N	CC(C)C1=CC(=NN1)C2=NNC(=S)O2	0.053506516	0.05753719	0.06616389	0.03599672	0.028736675	0.0463301	0.052969497	0.053479157	0.05319491	0.065848	0.06914838	0.040666666	0.05060933	0.058500152	0.033794012	0.02780607	0.05395941	0.047331117	0.0757546	0.089766696	0.046583533	0.031054595	0.0757942	0.06471116	0.08406819	0.052399624	0.05752228	0.051326863	0.049683467	0.081522964	0.060337383	0.11554849	0.04133118	0.043764982	0.05756559	0.04267242	0.057319097	0.061752386	0.05781568	0.061806716	0.06932125	0.056229364	0.06966025	0.05566902	0.057319097	0.07293255	0.07765122	0.036027074	0.040494777	0.06607794	0.0488345	0.05436898	0.03659898
81605	MYBNRTPEGGJIBD-UHFFFAOYSA-N	C1(=NNC(=S)S1)C(F)(F)F	0.04757475	0.05128566	0.05903263	0.031937994	0.025425604	0.041197367	0.04711275	0.047532305	0.04735681	0.05873444	0.061748452	0.035994835	0.04495753	0.052113276	0.029971784	0.024651052	0.047993258	0.04204767	0.06757912	0.080206946	0.041511696	0.027494019	0.06747478	0.057721745	0.07481262	0.046522934	0.051106144	0.045655265	0.04414595	0.07277795	0.053619158	0.10783358	0.03669392	0.038905866	0.051315557	0.0378718	0.051153563	0.055253606	0.05142652	0.055228196	0.061842196	0.050072633	0.062083524	0.049527906	0.051153563	0.065091744	0.06940848	0.031940844	0.03586455	0.058713906	0.043401636	0.048428737	0.0325113
81606	WTJJGHRCIYCPIB-UHFFFAOYSA-N	C1(=NNC(=S)S1)C(F)F	0.054199766	0.058383964	0.06702172	0.036525108	0.029069135	0.047088176	0.0536521	0.054047983	0.053955723	0.06651871	0.06985294	0.041095268	0.05117976	0.059312604	0.034218542	0.028134549	0.054557282	0.047953986	0.07640214	0.08985221	0.04730598	0.03145691	0.07630624	0.0654425	0.08433029	0.05290417	0.058030345	0.051938724	0.050190616	0.08217114	0.060972713	0.11021308	0.04197646	0.04440077	0.05843079	0.04331891	0.05820463	0.06267792	0.05850821	0.062717035	0.07016225	0.057034947	0.07041295	0.056371354	0.05820463	0.07343603	0.0785246	0.036517303	0.040967707	0.06673201	0.049458653	0.055177033	0.037159834
81607	WFHFHYSMZYNDII-UHFFFAOYSA-N	CC1=CC(=CC=C1)C2=NNC(=S)S2	0.047123432	0.050760258	0.05841724	0.031623174	0.025184851	0.04075848	0.046638064	0.047133215	0.04692037	0.058173407	0.06114624	0.035747983	0.044644743	0.051683534	0.029654497	0.024395	0.04762281	0.041747477	0.067147784	0.08001504	0.04110064	0.02723063	0.067073815	0.05722425	0.07446345	0.046176173	0.050705362	0.045248948	0.04375408	0.07236931	0.05328388	0.114427015	0.036408737	0.038594794	0.050821908	0.03760516	0.050614975	0.054600555	0.051071443	0.054567464	0.06136162	0.04973244	0.06156505	0.049120642	0.050614975	0.0648102	0.0686484	0.03166803	0.035610985	0.05838006	0.043086983	0.04798986	0.03221417
81608	LNVKBMUPSYJYPF-UHFFFAOYSA-N	COC1=CC=C(C=C1)C2=NNC(=S)S2	0.04749351	0.051163055	0.058853634	0.03188584	0.025388997	0.041107994	0.046991635	0.04750336	0.047349878	0.05867877	0.061682213	0.036057148	0.045009192	0.05218171	0.029868957	0.024577435	0.048011452	0.042121194	0.06782454	0.0809011	0.041418243	0.027445236	0.067806885	0.05772706	0.07521727	0.04657248	0.051133312	0.04562007	0.044122104	0.07310766	0.053800456	0.11591275	0.036737897	0.03892423	0.051258158	0.03796521	0.051046353	0.055037957	0.051553916	0.0549766	0.06191246	0.050273348	0.06220019	0.04958946	0.051046353	0.0655006	0.06924499	0.0319414	0.035951264	0.058971606	0.043484442	0.048410475	0.032489482
81609	KMUGZQUJQXAZQC-UHFFFAOYSA-N	C1=CC(=CC(=C1)F)C2=NNC(=S)S2	0.044623848	0.048064172	0.05536803	0.029916843	0.02382547	0.038558524	0.044166677	0.04464408	0.04442833	0.055169336	0.057997745	0.033839766	0.04227984	0.048945237	0.028052982	0.023074865	0.04511349	0.03951444	0.06372317	0.076107934	0.038905624	0.02576145	0.063632764	0.05422596	0.07069886	0.04374847	0.0480573	0.042866386	0.041465122	0.06865257	0.050474994	0.11131127	0.034436572	0.036523584	0.048125617	0.035572417	0.047946595	0.051743083	0.04837741	0.05172137	0.05815761	0.047083735	0.05837532	0.04651504	0.047946595	0.06149094	0.06514219	0.029962445	0.033705074	0.055324983	0.040795397	0.045432806	0.03046521
81610	VEEYDKNNCANWBC-UHFFFAOYSA-N	C=CCC(CC=C)(C1=CC=C(C=C1)C=O)O	0.047052614	0.0505115	0.05849725	0.031683188	0.025206719	0.040650465	0.046578884	0.047241457	0.046942543	0.058756717	0.061824642	0.035747636	0.044674106	0.051636577	0.029637128	0.02451747	0.0477078	0.04162218	0.06718464	0.0808864	0.04146375	0.027229011	0.06726131	0.05762241	0.07472945	0.04648021	0.051015746	0.0455383	0.044071477	0.07233647	0.053302445	0.10551373	0.03617068	0.038582526	0.051000156	0.037381195	0.050892472	0.05518672	0.051125627	0.054952454	0.06164456	0.04945078	0.061929982	0.04913061	0.050892472	0.064870924	0.06916744	0.03155142	0.035586342	0.058404226	0.04319418	0.048094854	0.032260332
81611	CNRUBVVPBPUYBB-UHFFFAOYSA-N	C1C2CC3CC1CC(C2)(C3)CCS	0.05160101	0.055694975	0.064027324	0.03461967	0.027590815	0.04467387	0.051108368	0.05161358	0.05137316	0.06418714	0.06747999	0.038976643	0.048898675	0.056662213	0.03257654	0.026849031	0.052204646	0.04570492	0.07379006	0.08813534	0.04530256	0.02982806	0.073542036	0.06304295	0.08162956	0.050657652	0.055537283	0.049728733	0.04796715	0.07961437	0.058279503	0.11444609	0.039883338	0.042370465	0.055814177	0.041095387	0.055680554	0.060353614	0.05589214	0.060031474	0.06742152	0.054335862	0.06750001	0.053865045	0.055680554	0.071322545	0.07570269	0.034617994	0.03870253	0.06366668	0.047179107	0.052654255	0.035389744
81612	VTJCCUIWYMOBRW-UHFFFAOYSA-N	CC1=C(C=C(C=C1S)[N+](=O)[O-])[N+](=O)[O-]	0.04688723	0.05058344	0.058116674	0.03134556	0.024914565	0.040392403	0.046399035	0.04667662	0.04650866	0.057774108	0.06076936	0.035361446	0.04421224	0.051213283	0.029465716	0.024265489	0.04719565	0.041304838	0.066801436	0.07966045	0.040892523	0.026980728	0.06635891	0.056726098	0.07386066	0.045788243	0.05028714	0.04491701	0.043376062	0.071912184	0.052749615	0.11970415	0.036039665	0.038295396	0.050457038	0.037173927	0.050252575	0.054516386	0.050636392	0.054277312	0.060992848	0.04922977	0.060941763	0.048769563	0.050252575	0.06457331	0.0683752	0.031322446	0.035135843	0.05767732	0.042642783	0.04763041	0.03203953
81613	LZJYZDZIURZXKB-UHFFFAOYSA-N	CCCC1(CCCCC1N)S	0.060219504	0.06502513	0.074434005	0.040548146	0.0323494	0.052244715	0.059648924	0.060025323	0.059904646	0.074125744	0.07782652	0.045595817	0.05701775	0.06593745	0.0381758	0.03147421	0.060741942	0.053429164	0.08499949	0.09996195	0.052829184	0.034965098	0.08460168	0.07289193	0.093411855	0.058853406	0.06441061	0.057794172	0.055716604	0.09136595	0.06764187	0.12340307	0.04677128	0.04957263	0.06494806	0.04815109	0.064757526	0.070101336	0.064998515	0.06967986	0.07808936	0.063357554	0.07785095	0.06261821	0.064757526	0.08200449	0.08714609	0.04058455	0.045262087	0.07364962	0.054981716	0.061336048	0.041459892
81614	SXEWKMNXWWGBAC-UHFFFAOYSA-N	C1=CC=C2C(=C1)C(=CC(=C2N)C=O)S(=O)(=O)O	0.047595613	0.051371742	0.059049837	0.031951077	0.025556749	0.04118938	0.047154993	0.047787767	0.047350623	0.058728285	0.061651617	0.036145844	0.045262095	0.052063275	0.03002963	0.02469379	0.048250217	0.042270392	0.0673226	0.08002188	0.041586183	0.027586618	0.06721185	0.057728164	0.07462963	0.046695065	0.051074155	0.04576371	0.044096235	0.072201684	0.053533174	0.11415611	0.036867253	0.039027084	0.051174622	0.037997484	0.05123917	0.055170167	0.051379412	0.055047195	0.061718293	0.0499563	0.061610907	0.04925847	0.05123917	0.06485919	0.0692544	0.032097094	0.035848677	0.058599174	0.04347627	0.048279606	0.032473527
81615	FEDIPDBXYHYYKV-UHFFFAOYSA-N	C1C=CC=C2C1=NC3=C2C(=CC=C3)S(=O)(=O)O	0.047198705	0.051034372	0.05850922	0.031576388	0.025356347	0.040776476	0.046765484	0.04735276	0.046795122	0.058260024	0.061154414	0.035784926	0.044847697	0.051521637	0.029797152	0.02444372	0.04783375	0.041884974	0.06681688	0.07964971	0.041034594	0.027345587	0.066708304	0.057174005	0.074161574	0.04624375	0.050595157	0.04532478	0.04365748	0.07169608	0.052963752	0.11698756	0.036572732	0.03864152	0.050554942	0.037637733	0.05075519	0.054580797	0.050813485	0.05443298	0.061081875	0.04946087	0.060951244	0.04872141	0.05075519	0.0643537	0.068600215	0.031835668	0.03540987	0.058040105	0.042949937	0.04769922	0.032103457
81616	GPUAZFIHAAEZEO-UHFFFAOYSA-N	C1=CC=C2C(=C1)C(=C(C(=C2O)S(=O)(=O)O)[N+](=O)[O-])[N+](=O)[O-]	0.042303793	0.04563143	0.052544903	0.028204571	0.022537086	0.03634812	0.041891366	0.042335242	0.04184719	0.052364446	0.055040002	0.031951755	0.04003521	0.04606577	0.026603516	0.021877948	0.04274521	0.037299834	0.060346074	0.072682455	0.036834456	0.02438565	0.06002019	0.051262844	0.06706601	0.041420594	0.045408886	0.04058778	0.039134912	0.06477815	0.04747375	0.11947415	0.032471363	0.034474142	0.045381464	0.03346125	0.04532376	0.049004506	0.045581028	0.048885196	0.054902624	0.044188403	0.054834556	0.043752603	0.04532376	0.0582047	0.061921537	0.028275168	0.031623073	0.05195905	0.03838396	0.042806473	0.02875711
81617	NXXKOHOARGOOLF-UHFFFAOYSA-N	CC(=C(F)F)CCCCS	0.061747186	0.06626036	0.07606436	0.041899383	0.033282883	0.053528816	0.06119377	0.06129866	0.06143015	0.075234555	0.07887711	0.04689268	0.058271397	0.06721941	0.039339025	0.032630943	0.062017966	0.05452025	0.085541	0.09918921	0.054548938	0.0360468	0.08480944	0.07377368	0.09328078	0.060287528	0.06595614	0.05933417	0.05723405	0.09125292	0.06895983	0.106582776	0.047753356	0.05086713	0.0666862	0.04918142	0.06599589	0.071770206	0.06644593	0.07144736	0.07944457	0.064391136	0.07874775	0.06407563	0.06599589	0.08199054	0.087568775	0.041526683	0.046586286	0.07446747	0.056343246	0.06304119	0.042896327
81618	HCPUBAQPVNEHLQ-UHFFFAOYSA-N	C=CCN1C(=O)C(=C(N=C1N)C2=CC=CO2)C3=CC=NC=C3	0.04135418	0.044523872	0.051338833	0.027712232	0.022026198	0.035717256	0.04090389	0.041467752	0.041268867	0.051743954	0.054494433	0.031417586	0.03922524	0.04557366	0.025894886	0.021306539	0.041867226	0.036684845	0.06029951	0.07375957	0.035973735	0.023822451	0.06031258	0.050780494	0.06724793	0.04073003	0.044822294	0.03983988	0.038582686	0.06526218	0.04716109	0.11783687	0.031964958	0.033827625	0.044769526	0.033057522	0.044587076	0.048048608	0.04517544	0.047969252	0.05434385	0.0439943	0.055108346	0.04341187	0.044587076	0.058350127	0.061210383	0.02781018	0.03137417	0.05204489	0.03798396	0.042261973	0.028186342
81619	FNRLETUAKVCGHJ-UHFFFAOYSA-N	CN1C=C(C=CC1=O)C2=C(N=C(N(C2=O)CC=C)N)C3=CC(=CC=C3)F	0.037141945	0.039961647	0.046158157	0.024810063	0.019663125	0.031979974	0.03672319	0.03718721	0.037012506	0.046879448	0.049465448	0.028127259	0.03512167	0.040968355	0.023157557	0.019053075	0.03754347	0.032833744	0.05504055	0.06859954	0.032230176	0.021300336	0.05493785	0.04581401	0.061666112	0.036566842	0.040373854	0.035760034	0.034691855	0.059658747	0.042522788	0.11638894	0.028564563	0.03027597	0.040248863	0.029568579	0.040031582	0.043230753	0.040678322	0.043181807	0.049134202	0.039581925	0.050062668	0.039157093	0.040031582	0.053401947	0.05561822	0.024851182	0.028122772	0.047034346	0.034079436	0.03798918	0.025237283
81620	FFGIXGMXNIZQFW-UHFFFAOYSA-N	C=CCN1C(=O)C(=C(N=C1N)C2=CC(=CC=C2)F)C3=CNC(=O)C=C3	0.039559085	0.042507894	0.049151957	0.026515901	0.021038972	0.034107164	0.039122734	0.039672524	0.039476614	0.049644966	0.052308	0.030074742	0.03748893	0.043589085	0.02473333	0.020383215	0.04003275	0.035023306	0.05790521	0.071281314	0.03443243	0.022765908	0.057899415	0.048636783	0.0647194	0.0390219	0.042992577	0.038160615	0.037009366	0.06261742	0.045220435	0.1149469	0.030468488	0.032312166	0.0428688	0.031541947	0.042611092	0.045987464	0.043285318	0.045947738	0.052106768	0.042047966	0.05288253	0.041577075	0.042611092	0.056019656	0.058699198	0.026542172	0.03004245	0.049892023	0.036352538	0.040476535	0.02696011
81621	QFALLDDSSAJPAW-UHFFFAOYSA-N	C=CCN1C(=O)C(=C(N=C1N)C2=CC(=CC=C2)F)C3=CN(C(=O)C=C3)C4=CC=CC=C4	0.029626539	0.03199202	0.036974367	0.019630095	0.015519723	0.025375238	0.029259518	0.029616062	0.029495567	0.03812228	0.040380396	0.02228229	0.027906632	0.03282437	0.018329732	0.015064782	0.029898643	0.026080588	0.04537318	0.05794155	0.025578517	0.016837558	0.044969846	0.037038866	0.05099026	0.029183323	0.03244119	0.02856116	0.027710998	0.049351238	0.034152634	0.11208902	0.02265066	0.02401938	0.032254506	0.0234324	0.0320076	0.034841996	0.032650217	0.034684524	0.039811812	0.031712983	0.04069918	0.031448364	0.0320076	0.044056844	0.045399487	0.019652436	0.02226833	0.037976213	0.027151272	0.030427713	0.019996647
81622	ZGKPZGIKZDCABI-UHFFFAOYSA-N	CO[Si](C)(OC)OC.CO[Si](CCCS)(OC)OC	0.055880018	0.06011349	0.06901132	0.03746874	0.029808756	0.048331894	0.05526532	0.05548699	0.05548372	0.06882661	0.07234398	0.042142324	0.052458156	0.061073087	0.035226263	0.028970087	0.05606389	0.04921867	0.07964046	0.09477671	0.04874676	0.032327984	0.079338565	0.06759789	0.087993294	0.0545822	0.060082883	0.05355782	0.051885553	0.08598475	0.063066885	0.11820467	0.043005407	0.0456549	0.060382415	0.044385336	0.059811033	0.06485256	0.060428403	0.06478203	0.0727629	0.05883488	0.073048435	0.058485847	0.059811033	0.076846614	0.081388876	0.03737917	0.042135958	0.0688992	0.050940983	0.057053406	0.038253307
81623	IZBIRHQNPWSIET-UHFFFAOYSA-M	C1=CC(=CC=C1F)[S+](C2=CC=C(C=C2)F)C3=CC=C(C=C3)F.C(F)(F)(F)S(=O)(=O)[O-]	0.020812515	0.02259742	0.026302507	0.013582604	0.010767206	0.017681098	0.020555556	0.02091224	0.020681258	0.027647799	0.029366797	0.015474206	0.019545496	0.023070063	0.012759802	0.010427256	0.021062065	0.018196713	0.032956067	0.043251224	0.017860647	0.011687436	0.032376777	0.026526183	0.03740681	0.020562949	0.022949392	0.020146068	0.019486587	0.035655893	0.02398462	0.09835774	0.01572105	0.016706277	0.022680067	0.016221669	0.022612628	0.024796756	0.022935154	0.024697365	0.028414935	0.022077674	0.029019747	0.022097904	0.022612628	0.031825084	0.03307364	0.01364284	0.015378734	0.026886767	0.018932052	0.021324318	0.013815651
81624	AEKNEDZMDSCPSD-UHFFFAOYSA-N	C=CC1=CC=CC=C1.C=CC(C1=CC=CC=C1)S(=O)(=O)O	0.04159204	0.044877	0.051782675	0.027899448	0.022331327	0.036031168	0.04118523	0.041937944	0.04148986	0.051908784	0.05457015	0.031656414	0.03968668	0.045714613	0.026161676	0.021510953	0.042310525	0.037023194	0.059636556	0.072312966	0.036367137	0.02406549	0.05979837	0.051030196	0.0665606	0.04103707	0.0449405	0.0401906	0.038766198	0.06428318	0.047097094	0.11063655	0.03221982	0.03410959	0.044872146	0.033239603	0.045131095	0.04839075	0.04512875	0.048297502	0.054351054	0.043870505	0.05474017	0.043232225	0.045131095	0.057606827	0.061494637	0.028079906	0.031426944	0.05191622	0.0381582	0.04227796	0.028295344
81625	TXSRMFXTYUCJKM-UHFFFAOYSA-N	C1=CC=C(C=C1)C#CC2=CC=C(C=C2)S(=O)(=O)C3=CC=C(C=C3)F	0.0256967	0.027835052	0.03216166	0.01696564	0.013507848	0.021984715	0.025422707	0.02574363	0.025472447	0.032774426	0.03463372	0.019300962	0.02425487	0.028265918	0.015955921	0.013078101	0.025981808	0.022624727	0.03859169	0.048809215	0.022210123	0.014630194	0.038165588	0.031836443	0.043349557	0.025219837	0.027853465	0.024704812	0.02384867	0.04174788	0.02921707	0.107898936	0.019647231	0.020819534	0.027721733	0.020255651	0.027721886	0.03002947	0.027980093	0.029919501	0.03409994	0.027156886	0.034504805	0.026902404	0.027721886	0.037348457	0.039086707	0.017049313	0.019139864	0.03240902	0.023358481	0.026115686	0.017273353
81626	GOQKYTFFNUJTFM-UHFFFAOYSA-N	CCCC1=NN2C(=NC(=C2S(=O)(=O)O)F)C=C1	0.050299793	0.05411414	0.062297456	0.033807464	0.026978692	0.04344486	0.049835168	0.05035186	0.04999413	0.061840724	0.0649277	0.038203586	0.047666527	0.05493795	0.031751197	0.02617375	0.050846506	0.04450976	0.07096211	0.08402012	0.04395108	0.029157395	0.0708737	0.06075008	0.07858811	0.04929822	0.05406832	0.048326418	0.046693467	0.07621895	0.0565948	0.112419866	0.038773514	0.0411691	0.054129772	0.04001222	0.053901393	0.058179695	0.054326832	0.058164567	0.06518501	0.05272039	0.065106645	0.052161653	0.053901393	0.068313286	0.07279618	0.0337886	0.03796914	0.061816197	0.045896254	0.05110716	0.034421306
81627	ZDYXEPODTNZIMV-UHFFFAOYSA-N	C1=CC(=NN2C1=NC(=C2S(=O)(=O)N)C(F)(F)F)Cl	0.035848252	0.038670227	0.044558886	0.023826132	0.019052424	0.030818144	0.035485096	0.035907168	0.035523582	0.04455812	0.046896078	0.02705201	0.033908214	0.039155774	0.022437187	0.018396748	0.03623404	0.031621896	0.051614344	0.06282612	0.031032378	0.020598685	0.051507283	0.043623295	0.05760155	0.035107337	0.038658578	0.034403358	0.03324808	0.055658955	0.040454905	0.10436554	0.027470652	0.029118627	0.038527317	0.028345605	0.038462244	0.041436173	0.038767572	0.041534692	0.046774816	0.03760362	0.04703611	0.03720252	0.038462244	0.04981027	0.05286353	0.023949388	0.02685304	0.044482313	0.032550525	0.036321558	0.02422112
81628	NNJFARBVIKINCS-UHFFFAOYSA-N	CC1=CC2=C(C=C1)[N+](=NC(=N2)CC=C)[O-]	0.049780287	0.053653963	0.061665665	0.033410158	0.026591128	0.04306706	0.049252667	0.049791288	0.04959455	0.06174451	0.064941406	0.03775218	0.047147263	0.054659326	0.031302772	0.02577049	0.05030495	0.044127963	0.07133215	0.08512789	0.043438867	0.028747296	0.071258806	0.06061654	0.07904578	0.04880912	0.053623296	0.047833756	0.046259187	0.076921165	0.056369685	0.11853471	0.038513176	0.04080444	0.053728055	0.0397634	0.053581774	0.05786421	0.05406025	0.057684816	0.064998075	0.05268144	0.065325424	0.05197779	0.053581774	0.06896895	0.07295425	0.03347201	0.037633054	0.061849464	0.04558626	0.050744366	0.03404308
81629	UDBUUACXLMRLMV-UHFFFAOYSA-N	CC1=CC(=C2CCCC2=C1S)[N+](=O)[O-]	0.05058377	0.05464036	0.06265924	0.03386473	0.027004138	0.043732464	0.050077777	0.050489705	0.050252788	0.062458955	0.065650865	0.038268484	0.047867663	0.05540328	0.03184407	0.02618987	0.05106436	0.044797692	0.072290614	0.08612815	0.044079755	0.029185101	0.071996965	0.061371364	0.07992959	0.049468122	0.054273568	0.048518218	0.04683711	0.07793308	0.057050593	0.12501703	0.039147753	0.04146553	0.054474033	0.04035375	0.054327212	0.058758814	0.05475124	0.058489107	0.06582977	0.053415835	0.0658908	0.052710474	0.054327212	0.06987913	0.07382059	0.033994254	0.038037993	0.062477242	0.046155162	0.051438224	0.03458247
81630	MHOKSNQIWAKYOC-UHFFFAOYSA-N	CC(C)OCCCS(=O)(=O)O	0.0670241	0.07206071	0.082427695	0.04545861	0.036227174	0.058218695	0.066405624	0.06653162	0.06660944	0.08142678	0.085333094	0.050919555	0.06328292	0.0729336	0.042769976	0.035385586	0.06728761	0.059295554	0.092756264	0.10744753	0.05898755	0.03918343	0.09206486	0.080011025	0.101289034	0.06527186	0.07132809	0.064217314	0.061899506	0.09917001	0.07472713	0.11835452	0.052019347	0.055241693	0.07216273	0.053539015	0.07165627	0.07757308	0.07198484	0.07730168	0.08599232	0.07002463	0.08532209	0.06945583	0.07165627	0.08902816	0.09518416	0.045219466	0.05053986	0.08088908	0.061093956	0.06823318	0.04649381
81631	HAZPQTZDVVFLBN-UHFFFAOYSA-N	C=CCN1CN(C(=O)N(C1)C(=O)C2=C(C=CC=C2F)F)C3=CC=C(C=C3)Cl	0.032444112	0.03501195	0.04045289	0.02155004	0.017068243	0.027829984	0.032072514	0.032470725	0.032277204	0.041394718	0.04376889	0.024432661	0.030643404	0.035836454	0.020180624	0.016603628	0.032798685	0.028611701	0.04879738	0.061669923	0.028171774	0.018507361	0.048518326	0.040323116	0.054769	0.03195157	0.0353492	0.031278946	0.03031199	0.053214215	0.037173375	0.11473044	0.02487051	0.026400898	0.035213657	0.025686592	0.03504012	0.03803935	0.03557112	0.03784855	0.043227054	0.034560718	0.044084083	0.034295958	0.03504012	0.0474348	0.049207926	0.021571057	0.024350476	0.04115357	0.02970556	0.033230424	0.021982681
81632	XYEPZHRJNZKYID-UHFFFAOYSA-N	C(C(C(C(C(C(C(C(C(C(C(Br)(Br)Br)(Br)Br)(Br)Br)(Br)Br)(Br)Br)(Br)Br)(Br)Br)(Br)Br)(Br)Br)(Br)Br)(C(C(C(C(C(C(C(C(C(S(=O)(=O)O)(Br)Br)(Br)Br)(Br)Br)(Br)Br)(Br)Br)(Br)Br)(Br)Br)(Br)Br)(Br)Br)(Br)Br	0.008225314	0.008877711	0.010986663	0.004883624	0.003912513	0.006597485	0.008170872	0.008647447	0.008092065	0.011619402	0.012227634	0.005832294	0.007686428	0.008771407	0.004700325	0.003693085	0.008541136	0.006776626	0.012802562	0.01724493	0.006656569	0.004323146	0.012711622	0.010789009	0.015376255	0.008417701	0.00958291	0.0082275	0.008012444	0.012953013	0.009378543	0.018314362	0.005640888	0.006073545	0.008728778	0.005839928	0.008855026	0.009835525	0.008808417	0.010165758	0.011302957	0.007841617	0.011257297	0.008342435	0.008855026	0.011611491	0.013539988	0.005067346	0.005761933	0.010680827	0.00722388	0.008067052	0.004803513
81633	UNNZCEALOUEPRL-UHFFFAOYSA-N	CCC(C1=CC=C(C=C1)Cl)S(=O)(=O)O	0.053585954	0.057780106	0.06641046	0.03608579	0.028849602	0.046440035	0.053103574	0.053708803	0.053294547	0.065822706	0.069069974	0.04071929	0.050899617	0.058547013	0.033900876	0.02794244	0.054232985	0.047547944	0.0752638	0.08877033	0.04692801	0.031141385	0.07509979	0.064800486	0.08317306	0.05251034	0.05737982	0.05150166	0.049641293	0.08070352	0.060124718	0.1157122	0.04151141	0.04399094	0.057622384	0.042779498	0.05763988	0.06216204	0.057717633	0.0620012	0.0692945	0.05610506	0.06909648	0.055428643	0.05763988	0.072395585	0.07754395	0.036150165	0.040379606	0.065637484	0.048926383	0.05437575	0.036723305
81634	NZVIJMDVNMQBPB-UHFFFAOYSA-N	C1=CC=C(C=C1)[S+](C2=CC=CC=C2)C3=CC4=C(C=C3)C=CC(=O)O4.F[P-](F)(F)(F)(F)F	0.019408	0.02142428	0.024856668	0.012204981	0.009631066	0.016237838	0.019139204	0.019389067	0.019129496	0.026522567	0.028292235	0.0139477	0.017972386	0.021647109	0.011565275	0.009301791	0.019537002	0.016723163	0.03218091	0.042731896	0.016263817	0.010530707	0.031250115	0.025235703	0.036503747	0.019046964	0.021514669	0.018727284	0.018032147	0.03500608	0.022535767	0.10701404	0.014398503	0.0152533	0.021156287	0.014799999	0.021175083	0.02354466	0.021435227	0.02332488	0.027100448	0.020645538	0.02771185	0.020738943	0.021175083	0.031146962	0.03216863	0.01238675	0.013835046	0.025474768	0.017375747	0.019829346	0.012472997
81635	LVDQHTSAHYVIKL-UHFFFAOYSA-N	C1C(C(C(C(C1Br)Br)Br)Br)S(=O)(=O)O	0.051220126	0.05521661	0.06343159	0.03433972	0.027278733	0.04419846	0.050720535	0.05099258	0.050887536	0.063209966	0.06639625	0.038594566	0.048349492	0.055953823	0.0322969	0.026630992	0.05157464	0.045184582	0.072562344	0.08600766	0.044916403	0.029583111	0.072074056	0.061985027	0.07988946	0.05006981	0.054956824	0.049217533	0.04750845	0.07807195	0.05754295	0.11039674	0.039401013	0.041953005	0.05538372	0.040611137	0.05496496	0.059771217	0.055320054	0.059568852	0.06660737	0.05371054	0.06638658	0.053319246	0.05496496	0.06991619	0.07433801	0.034238942	0.038359813	0.06267007	0.0466839	0.052269757	0.035105772
81636	WPJNYWFFHXFHKJ-UHFFFAOYSA-N	C(C(C(C(C(C(C(C(C(C(C(C(I)(I)I)(I)I)(I)I)(I)I)(I)I)(I)I)(I)I)(I)I)(I)I)(I)I)(I)I)(C(C(C(C(C(C(C(C(C(C(S(=O)(=O)O)(I)I)(I)I)(I)I)(I)I)(I)I)(I)I)(I)I)(I)I)(I)I)(I)I)(I)I	0.005398432	0.005851457	0.007208546	0.003252952	0.002515141	0.004392617	0.005352709	0.005598019	0.00541439	0.007728843	0.008180869	0.003820039	0.005028981	0.005998321	0.003039476	0.002421839	0.005567664	0.004513928	0.008776323	0.011660604	0.004497856	0.002794824	0.008690694	0.007244032	0.010362593	0.005533	0.006322716	0.005431705	0.005267131	0.009116361	0.006339862	0.013701746	0.003775527	0.004108047	0.005951257	0.003911602	0.005932349	0.006640291	0.006008994	0.00677935	0.007703751	0.00546568	0.007742212	0.005668394	0.005932349	0.008135309	0.009127905	0.003311144	0.003826803	0.007216518	0.004874646	0.005523066	0.003266098
81637	SLRODSXQLBYTPP-UHFFFAOYSA-N	C1CC(C(C1)I)S(=O)(=O)O	0.0602931	0.06512631	0.07445502	0.040590726	0.032378305	0.052393943	0.059707485	0.06000455	0.059939276	0.07381892	0.07747121	0.045552727	0.05700757	0.065919384	0.038243342	0.03149542	0.060670547	0.053463005	0.08452443	0.09880555	0.052866627	0.035002187	0.08400777	0.072659805	0.09260945	0.058701135	0.06415254	0.057700623	0.055524033	0.09078677	0.06753412	0.11876036	0.046853878	0.049602836	0.065023184	0.04820759	0.06481623	0.070049345	0.06492588	0.06972345	0.077851	0.06337402	0.07756957	0.062609136	0.06481623	0.08145093	0.086914994	0.040623743	0.045225885	0.07346818	0.054947514	0.06139957	0.041493572
81638	MOJSIHRMWWIDCE-UHFFFAOYSA-N	C1CC(CC1S(=O)(=O)O)Cl	0.058663774	0.06338922	0.07244437	0.039430104	0.0314518	0.05086962	0.05809297	0.058354467	0.058235776	0.07182692	0.07537656	0.044282693	0.055449706	0.06406574	0.03717587	0.030614119	0.05901142	0.05195114	0.08232961	0.096484676	0.051379137	0.03402871	0.081800655	0.07064147	0.09027096	0.057087205	0.06244151	0.056128006	0.054015495	0.08844377	0.065619156	0.11813816	0.045509916	0.048201334	0.06317878	0.046813563	0.06298365	0.06814731	0.063122794	0.067794286	0.07576001	0.061561324	0.07544376	0.060868096	0.06298365	0.07932707	0.08463593	0.039455485	0.043913044	0.07144518	0.05336513	0.05966102	0.04033081
81639	VRAZMIZCHRLXOR-UHFFFAOYSA-N	CCC(C1=CC=C(C=C1)Br)S(=O)(=O)O	0.05449087	0.058749367	0.0675082	0.036719076	0.029371554	0.047244254	0.053997695	0.054617874	0.05418582	0.066912115	0.070197895	0.041420374	0.051764816	0.059500247	0.034499418	0.02843466	0.055153765	0.048351727	0.07644923	0.09002256	0.047728818	0.031692542	0.07625988	0.06583889	0.08443371	0.05338686	0.058332436	0.052372944	0.05047571	0.08185324	0.0610875	0.11520924	0.042239774	0.04475303	0.058582027	0.043534413	0.058612477	0.0632165	0.058674805	0.063027434	0.07043345	0.057016037	0.07015656	0.056335766	0.058612477	0.07348643	0.07876752	0.036796324	0.04107783	0.06667559	0.049740784	0.05528667	0.037365764
81640	LWKLSZAQSQQFLT-UHFFFAOYSA-N	C(C(C(C(C(C(C(C(C(C(C(S(=O)(=O)O)(I)I)(I)I)(I)I)(I)I)(I)I)(I)I)(I)I)(I)I)(I)I)(I)I)(C(C(C(C(C(C(C(C(C(C(I)(I)I)(I)I)(I)I)(I)I)(I)I)(I)I)(I)I)(I)I)(I)I)(I)I)(I)I	0.005927387	0.006421396	0.00788008	0.003585613	0.002772516	0.004831257	0.005874808	0.006123258	0.005936366	0.008427693	0.008923694	0.00419947	0.005515565	0.006582198	0.003346066	0.002674291	0.006095852	0.004963467	0.009599959	0.012721004	0.004947214	0.003077219	0.009494868	0.007917316	0.011299406	0.006052008	0.006907013	0.005944511	0.005763586	0.009997509	0.006948116	0.015462237	0.00415668	0.004520814	0.006534405	0.004306837	0.006505671	0.007273051	0.006595778	0.007419508	0.008428698	0.006018782	0.008473686	0.006232254	0.006505671	0.008920362	0.009962111	0.003641295	0.004206445	0.007896309	0.005353329	0.006069352	0.003603031
81641	IBVYNYIPGSWOMD-UHFFFAOYSA-N	C1CC(C(C1)Br)S(=O)(=O)O	0.058644533	0.06336765	0.072430655	0.03942408	0.03147198	0.050886948	0.058082215	0.058391113	0.05823946	0.07187161	0.07541874	0.044299725	0.05547428	0.06406476	0.0371958	0.03061689	0.059054255	0.051973622	0.08231754	0.09638177	0.051407307	0.034034003	0.08182436	0.070683874	0.09027264	0.057138108	0.062446088	0.056143593	0.054040156	0.08837225	0.0656197	0.11880268	0.04553707	0.048223637	0.06319117	0.046844933	0.063004404	0.06815021	0.06313493	0.067831084	0.075779416	0.06156399	0.07539604	0.060828984	0.063004404	0.0792873	0.0846053	0.03949212	0.043926455	0.07144453	0.0534089	0.05965473	0.040312905
81642	ZVRCDSSZCWSJAJ-UHFFFAOYSA-N	C(C(C(C(C(C(C(S(=O)(=O)O)(Br)Br)(Br)Br)(Br)Br)(Br)Br)(Br)Br)(Br)Br)(C(C(C(C(C(C(Br)(Br)Br)(Br)Br)(Br)Br)(Br)Br)(Br)Br)(Br)Br)(Br)Br	0.014042636	0.015173189	0.018297963	0.008636221	0.00687683	0.01151306	0.013902736	0.01441811	0.013812768	0.019085476	0.020134319	0.010123322	0.013105616	0.015174883	0.008225156	0.006569473	0.014386034	0.011786525	0.021527024	0.028045934	0.011681868	0.007540357	0.021388588	0.018009517	0.025101492	0.014121224	0.015973862	0.013868436	0.013451295	0.022440862	0.01599807	0.040840905	0.009962883	0.010694419	0.015083863	0.01030018	0.015110882	0.01668113	0.015153606	0.017067306	0.019120062	0.01394139	0.019127566	0.014452967	0.015110882	0.02005558	0.022399664	0.008819355	0.009992492	0.017942924	0.012468302	0.014039539	0.008634611
81643	TVJLTJKSWHJTFR-UHFFFAOYSA-N	C1=CC=C2C=C3C(=CC2=C1)C=CC(=C3S(=O)(=O)O)Br	0.038076982	0.041090153	0.047355212	0.025402296	0.020302784	0.032762032	0.037689053	0.038208745	0.03779704	0.047375403	0.049807966	0.028846055	0.03614133	0.04166119	0.023896022	0.019633975	0.038591318	0.033713214	0.05463792	0.066228606	0.033142507	0.02193963	0.05449794	0.04636862	0.060852874	0.03740061	0.041011788	0.03662768	0.03533322	0.05867257	0.042954184	0.112865195	0.029334787	0.031088835	0.04091504	0.030253425	0.040942498	0.04415064	0.04118222	0.044046655	0.04962295	0.039986707	0.049696244	0.03947599	0.040942498	0.052702624	0.055966258	0.025532246	0.028595319	0.047175605	0.03470004	0.038592495	0.025863444
81644	XVKRFAFTSOAVQJ-UHFFFAOYSA-N	C(C(C(C(C(C(C(C(C(C(C(C(S(=O)(=O)O)(Br)Br)(Br)Br)(Br)Br)(Br)Br)(Br)Br)(Br)Br)(Br)Br)(Br)Br)(Br)Br)(Br)Br)(Br)Br)(C(C(C(C(C(C(C(C(C(C(C(Br)(Br)Br)(Br)Br)(Br)Br)(Br)Br)(Br)Br)(Br)Br)(Br)Br)(Br)Br)(Br)Br)(Br)Br)(Br)Br)(Br)Br	0.006707286	0.007237193	0.009061171	0.003947073	0.003181413	0.005366169	0.006675407	0.007132196	0.006629475	0.00964505	0.010139134	0.004749985	0.006285912	0.007142793	0.003819215	0.00297359	0.007009908	0.005507114	0.010531698	0.014320122	0.005377499	0.003521416	0.010466697	0.008915656	0.01278391	0.006925799	0.007895663	0.006768115	0.006578031	0.010512216	0.007669168	0.012998888	0.004568859	0.004913962	0.007091591	0.004731865	0.007262714	0.008071228	0.00716554	0.008356707	0.00926796	0.006321867	0.009209275	0.00675963	0.007262714	0.009442155	0.011219404	0.004138212	0.004692394	0.008795507	0.005895484	0.006533489	0.00384855
81645	KRFGRHYIWWKZBO-UHFFFAOYSA-M	C1=CC=C(C=C1)[S+](C2=CC=CC=C2)C3=CC4=C(C=C3)SC5=CC=CC=C5C4=O.C(F)(F)(F)S(=O)(=O)[O-]	0.021397918	0.023313314	0.027014375	0.013918413	0.01100866	0.018142313	0.021128057	0.021407047	0.02122823	0.028445393	0.030230504	0.015829956	0.020046506	0.02377861	0.013071763	0.010673572	0.021609964	0.018679965	0.034138042	0.04493727	0.018327085	0.011953594	0.033473358	0.027291697	0.038747776	0.021070484	0.023544675	0.020671248	0.019944394	0.036917944	0.024674298	0.10363539	0.016175222	0.017166378	0.023312876	0.016678309	0.02323882	0.025580913	0.02358632	0.025392363	0.029288042	0.022791315	0.029827785	0.022746086	0.02323882	0.03296081	0.034104805	0.0139929	0.015724836	0.027675038	0.01940034	0.02192243	0.014197715
81646	ZZEMWZYWDVWWNY-UHFFFAOYSA-M	C1=CC=C(C=C1)[S+](C2=CC=CC=C2)C3=CC4=C(C=C3)OC5=CC=CC=C5C4=O.C(F)(F)(F)S(=O)(=O)[O-]	0.022067303	0.02402595	0.027849	0.014359924	0.011367932	0.01870701	0.021791615	0.022063265	0.021880582	0.029192746	0.031018352	0.016333293	0.020675004	0.024472868	0.013489245	0.011020849	0.022273947	0.019257579	0.03504037	0.04594601	0.018895831	0.012340791	0.03431565	0.028012212	0.03970489	0.021708962	0.024234334	0.02128519	0.02054917	0.03786537	0.025393087	0.10583331	0.016685242	0.017704021	0.024013633	0.017206252	0.023919195	0.02632748	0.024270458	0.0261181	0.030112738	0.023468222	0.030617297	0.02343438	0.023919195	0.033835836	0.034955494	0.014438638	0.016225	0.028448885	0.01998834	0.022586351	0.014648303
81647	RTTANTAEIIDVHI-UHFFFAOYSA-O	CCCCS(=O)(=O)O.[NH4+]	0.068270355	0.07337979	0.08381569	0.046500556	0.03697003	0.059466105	0.067669496	0.06769888	0.06800038	0.082957424	0.08696936	0.05190743	0.06441857	0.07442927	0.043697134	0.0361888	0.06848702	0.06044679	0.094553955	0.10943805	0.06023982	0.040031053	0.09380538	0.08153145	0.10301093	0.06651093	0.07266582	0.06547598	0.063133575	0.10100047	0.07621126	0.11625673	0.053090055	0.056395996	0.07367631	0.054648273	0.07307177	0.07924256	0.07338334	0.078812495	0.087612785	0.07149662	0.08702695	0.0709232	0.07307177	0.09085467	0.09686803	0.04615574	0.05163496	0.0823558	0.062364154	0.06967112	0.04754618
81648	MEMRHINLFXUTEC-UHFFFAOYSA-N	CC1CCC(CC1)C(C)(C)S	0.05654198	0.061060943	0.0699364	0.037838884	0.030217513	0.048834562	0.05599264	0.056207962	0.0559298	0.06939017	0.07286669	0.042598117	0.053298842	0.06154751	0.035780273	0.029418057	0.05685526	0.049898915	0.07968	0.09414687	0.049346812	0.03269745	0.079205155	0.0680973	0.087724164	0.055023916	0.060294993	0.054041147	0.052101303	0.08582338	0.063254565	0.12133312	0.04364411	0.046257377	0.06071775	0.04489637	0.06048702	0.06556998	0.060728572	0.06529258	0.0730496	0.05911714	0.07281816	0.058623016	0.06048702	0.076787084	0.08177751	0.037893027	0.04221588	0.06887244	0.05125314	0.057346225	0.038688403
81649	DLKQUYKGEVFYIA-NSCUHMNNSA-N	COC1=C(C=C(C=C1)C=CCCl)[N+](=O)[O-]	0.05062163	0.054533117	0.06277575	0.03408389	0.027085224	0.043807797	0.050097413	0.050630458	0.05052024	0.06265192	0.065870784	0.03845463	0.04802617	0.055652767	0.031891413	0.026317665	0.051217966	0.044899672	0.07219508	0.085733585	0.04446189	0.029281229	0.072017096	0.06164968	0.07980548	0.0497537	0.054548133	0.048748355	0.047106527	0.07766466	0.0572698	0.11913625	0.039215058	0.041626193	0.05476889	0.040480316	0.054568566	0.059140682	0.055009633	0.05879001	0.06614615	0.05355256	0.06612907	0.052894652	0.054568566	0.06975373	0.07373513	0.034043167	0.038292743	0.06267576	0.046453945	0.05171871	0.034794416
81650	XEQLOBCWMSSZTP-UHFFFAOYSA-N	CC1=C(C=CC(=C1)S)C(C)(C)C	0.0507335	0.054675825	0.06292148	0.034104593	0.027188897	0.04393189	0.05025792	0.050722837	0.050509453	0.06250153	0.06565713	0.038486004	0.04806767	0.05553486	0.032007422	0.026374737	0.05125789	0.04496382	0.071774825	0.08487618	0.04440525	0.029374814	0.071568	0.061434053	0.07935208	0.049702924	0.05448519	0.048755627	0.04707308	0.077078454	0.0571468	0.11590167	0.039235394	0.04160999	0.05470711	0.04046634	0.054497283	0.05898832	0.054840364	0.05879735	0.06590457	0.05330386	0.065808915	0.052752893	0.054497283	0.06918694	0.073671736	0.034115307	0.03826224	0.062376477	0.046331435	0.051651597	0.034774363
81651	VWTBVOOIFNXGBM-YNZOLMGVSA-N	CCOC(=O)C=C(C)C1C(C(=O)N1S(=O)(=O)O)NC(=O)C(=NOC)C2=CSC(=N2)N	0.05571329	0.059586607	0.06887829	0.037591245	0.030207653	0.048077267	0.055223513	0.055901486	0.055263203	0.06833322	0.07160638	0.042568184	0.052843064	0.060421914	0.035369527	0.029197965	0.05633583	0.049205977	0.07765966	0.09202591	0.048613556	0.032567814	0.07790752	0.067052595	0.08648305	0.054775566	0.06003936	0.0536369	0.051967777	0.08306917	0.06251316	0.11038257	0.04282774	0.0455319	0.059729315	0.04423982	0.059437137	0.06400005	0.059926115	0.06427263	0.07168423	0.05781877	0.07164897	0.057543397	0.059437137	0.07431581	0.079970375	0.037630226	0.042298846	0.0682362	0.0507813	0.05640971	0.03812009
81652	LAUXJZOALAUTGG-VQHVLOKHSA-N	CCOC(=O)C=C(C)C1C(C(=O)N1S(=O)(=O)O)N(C=O)OC(C)(C)C	0.05591301	0.05996964	0.0691436	0.037528764	0.030175397	0.048027534	0.055460572	0.055911474	0.0551443	0.06833738	0.07158283	0.04240523	0.052867003	0.060304202	0.03552958	0.029333513	0.056450408	0.04924167	0.07731739	0.09104009	0.048877977	0.032567024	0.07707943	0.0668298	0.08555845	0.054723047	0.059843175	0.053657543	0.051800467	0.082470946	0.06219951	0.115347825	0.042850055	0.045647822	0.059753448	0.044111837	0.05943781	0.064423524	0.059731025	0.064385675	0.071623944	0.05755213	0.07085644	0.05738325	0.05943781	0.07397647	0.07966776	0.037523128	0.041858654	0.06742363	0.050562046	0.056409914	0.038244735
81653	UVVJNDGUNBDYPL-UHFFFAOYSA-N	C=CC1C(C(=O)N1S(=O)(=O)O)N	0.060871042	0.06561266	0.07505554	0.041091707	0.032763537	0.05284819	0.060304053	0.060641546	0.060477756	0.074352816	0.07799853	0.046107102	0.057573713	0.06639363	0.03864991	0.03184302	0.061269164	0.053920317	0.08497175	0.099390104	0.053344537	0.035432998	0.0845833	0.073159486	0.093199685	0.05935387	0.06490078	0.05835427	0.05619926	0.091249324	0.068053946	0.11627921	0.0472363	0.05003624	0.065526806	0.048626583	0.06531013	0.070491254	0.065434955	0.07031452	0.078378916	0.06375791	0.07821134	0.063119404	0.06531013	0.08178671	0.0875022	0.04105577	0.04579077	0.07410245	0.05545364	0.06188346	0.041900497
81654	WMTMRMJYODYYAT-UHFFFAOYSA-N	CCCC1C(C(=O)N1S(=O)(=O)O)N	0.06446902	0.06933607	0.07933644	0.04357388	0.034722626	0.055909164	0.0638646	0.064087585	0.0640139	0.07848972	0.08227795	0.048865132	0.060872067	0.070169814	0.041001312	0.033844307	0.064755425	0.056986235	0.08954048	0.104334995	0.056549173	0.03756912	0.089094654	0.0771788	0.098128706	0.06281497	0.06873464	0.06177337	0.05958415	0.09600902	0.072012946	0.11844522	0.049932223	0.05297663	0.0693688	0.05139953	0.06891956	0.07455029	0.06927269	0.07434113	0.0828517	0.067363314	0.08243052	0.066823505	0.06891956	0.08609681	0.091998644	0.0434049	0.0485486	0.07816218	0.05870719	0.06557618	0.044504542
81655	MCTBSCYDEKYTNG-UKWGHVSLSA-N	CC(C)(C)OC(=O)CON=C(C1=NSC(=N1)N)C(=O)NC2C(N(C2=O)S(=O)(=O)O)COC(=O)N	0.05652977	0.060450174	0.06982265	0.038083654	0.030718606	0.048695937	0.056049217	0.056680866	0.055865668	0.06909704	0.07235992	0.04314294	0.053560056	0.060996674	0.03598138	0.029654723	0.05712049	0.049839918	0.07835222	0.09245374	0.049139846	0.033106577	0.07852274	0.06771862	0.08723381	0.05545699	0.06077733	0.054315012	0.052610785	0.08351226	0.06310539	0.10850157	0.043398973	0.04608066	0.060286492	0.044777703	0.06003647	0.06466203	0.060482115	0.06496559	0.07231837	0.05828914	0.07210521	0.058111407	0.06003647	0.074740514	0.08065355	0.038193583	0.042772375	0.068832725	0.051281404	0.05693549	0.038616586
81656	CLGYPTDTSSKYIP-UHFFFAOYSA-N	C1(C(N(C1=O)S(=O)(=O)O)C(=O)N)N	0.060008384	0.06464868	0.07395081	0.04043299	0.032366935	0.052034676	0.05947746	0.059757918	0.059452962	0.07306607	0.07658735	0.04542304	0.05672601	0.065165356	0.038156737	0.031417158	0.060343366	0.053058576	0.08312247	0.09706607	0.052500904	0.0349688	0.08273476	0.07181483	0.09125789	0.058357455	0.063745916	0.05743884	0.055258058	0.08900781	0.0667246	0.11412766	0.04645163	0.049204998	0.06438083	0.047765724	0.06419843	0.0692695	0.06419242	0.06912553	0.0768972	0.062406264	0.07645474	0.06182813	0.06419843	0.07977323	0.08586778	0.040445745	0.04497029	0.07254622	0.054446466	0.060804833	0.041199904
81657	ANSSDKVJIIYKAI-UHFFFAOYSA-N	C#CC1C(C(=O)N1S(=O)(=O)O)NC(C2=CC=CC=C2)(C3=CC=CC=C3)C4=CC=CC=C4	0.030567039	0.03305443	0.038191188	0.020274553	0.01620105	0.026258424	0.030246908	0.030703163	0.030379146	0.03864289	0.04075528	0.0230845	0.0289631	0.033625163	0.019053964	0.015623244	0.030972924	0.02701025	0.045311797	0.056555323	0.026448857	0.017507214	0.04504501	0.037719864	0.050664812	0.030068934	0.033174314	0.029425155	0.028479317	0.049030907	0.034803186	0.11177381	0.02346539	0.024853978	0.032981675	0.024218341	0.032959156	0.03561543	0.033268206	0.035566613	0.040345777	0.03232094	0.040843606	0.032004636	0.032959156	0.04380378	0.045849524	0.020426925	0.022929385	0.03848613	0.027883386	0.031087324	0.02059285
81658	YVLCGNKHHGXUCX-FMQZQXMHSA-N	CON=C(C1=CSC(=N1)N)C(=O)NC2C(N(C2=O)S(=O)(=O)O)C(=C)C(=O)N	0.05528725	0.059272937	0.06837676	0.0372849	0.02999125	0.04785983	0.054803677	0.05555281	0.05489291	0.06800713	0.07129683	0.0422178	0.052520655	0.060082346	0.03508581	0.028887715	0.055954926	0.04896021	0.07729872	0.09178308	0.0482026	0.032332007	0.0776229	0.06676815	0.086150505	0.054317333	0.059497513	0.053219855	0.051498897	0.08289819	0.062052853	0.11030279	0.042647786	0.045213073	0.059309192	0.04401948	0.059179753	0.063557945	0.05944733	0.063827634	0.071223505	0.05749948	0.07138309	0.05712744	0.059179753	0.07410391	0.07992867	0.03741942	0.04195318	0.06789048	0.05042521	0.055983115	0.03774618
81659	POMSVKUPAHUAPO-UHFFFAOYSA-N	CC(O)S(=O)(=O)C1=CC(=C(C=C1)NC2=CC3=CC(=CC(=C3C=C2)O)S(=O)(=O)O)[N+](=O)[O-]	0.0335165	0.036100667	0.041810885	0.022249607	0.017810082	0.02858674	0.03322208	0.03364437	0.033067293	0.041738577	0.043886103	0.02530266	0.03173054	0.03638433	0.021027565	0.017294608	0.033952683	0.02947554	0.04811113	0.058636	0.029097307	0.019267244	0.047719788	0.040719353	0.053655874	0.03292256	0.03615283	0.032236464	0.031096458	0.05140578	0.037602264	0.109135374	0.025529802	0.0271719	0.035859812	0.02629666	0.03580182	0.038813673	0.036082	0.038746588	0.043581605	0.034763344	0.043442123	0.034559783	0.03580182	0.04618885	0.04928344	0.022281162	0.024959456	0.041203853	0.030300567	0.033808224	0.022650596
81660	VVSMPKIKVDRWMP-UHFFFAOYSA-N	CCCCC1=CC2=C(C=C1)NC(=S)S2	0.054838885	0.058959365	0.06789231	0.036986697	0.029429203	0.0474597	0.054304726	0.05480335	0.05467447	0.06755536	0.070949405	0.041719474	0.05199183	0.06013158	0.034665145	0.02863096	0.055410504	0.048623405	0.07757176	0.09161154	0.048144598	0.031806823	0.0774138	0.0664459	0.08567914	0.05383662	0.059016626	0.05276223	0.05103644	0.083366245	0.06194069	0.11843872	0.042430986	0.045060694	0.059231687	0.04380622	0.05888609	0.06376369	0.05945933	0.06353276	0.07130901	0.057765674	0.071220115	0.05715867	0.05888609	0.07481145	0.07927848	0.036906205	0.041535474	0.06751734	0.05026691	0.05596701	0.037751075
81661	VQUUFHFIBOOLBF-UHFFFAOYSA-N	C=CCC1=CC=CC=C1OC#N	0.051579148	0.055618715	0.063958	0.03477226	0.027673826	0.0448182	0.051040985	0.051679432	0.051595308	0.06382888	0.06707864	0.039253134	0.04901927	0.05684371	0.03250446	0.0268046	0.052226327	0.045880307	0.07349782	0.087045014	0.04523899	0.029883519	0.07349179	0.062946364	0.081275985	0.050734747	0.05556553	0.0497003	0.048029236	0.079242654	0.05845233	0.1162549	0.040079225	0.042462215	0.05580016	0.041390426	0.055772148	0.060225863	0.056057	0.059894778	0.06738697	0.054700684	0.06757813	0.053946387	0.055772148	0.07101017	0.07532267	0.034812994	0.039135374	0.06410249	0.047432195	0.05268402	0.035437327
81662	XGSKCGTXSUUBLJ-UHFFFAOYSA-N	CCCCCCCCCCCCOC(=O)C(CC(=O)OCC=C)S(=O)(=O)O.[Na+]	0.061900206	0.06628041	0.07643128	0.041796643	0.03359323	0.053175457	0.061407495	0.061886728	0.061155178	0.07551049	0.07902802	0.04708653	0.058662694	0.066834055	0.03959406	0.032802306	0.06256716	0.054567315	0.08508778	0.09908605	0.054489505	0.036258243	0.08447884	0.073846504	0.09331324	0.060723312	0.06636278	0.05962797	0.057599477	0.09024627	0.06871463	0.107933	0.04758945	0.050765656	0.06628401	0.04894637	0.065814875	0.07159967	0.06621833	0.071364105	0.0793123	0.06365126	0.07807012	0.063581824	0.065814875	0.08110261	0.08745333	0.0416159	0.046417456	0.07422288	0.056161046	0.06262437	0.042665303
81663	ULSAIHIPGNLUFK-UHFFFAOYSA-N	CC(C)(C)SCCCCCCS	0.064105235	0.06880224	0.07899578	0.043417245	0.034551974	0.0554806	0.06349378	0.06366284	0.06375356	0.07820069	0.08201844	0.048667748	0.06050836	0.06979503	0.040838342	0.033873033	0.06440725	0.05658106	0.08906581	0.10354297	0.056586225	0.037403964	0.08832447	0.076704025	0.09732631	0.06260084	0.06852138	0.061601706	0.059441715	0.0952345	0.071639806	0.115593135	0.04952505	0.052758932	0.06916715	0.0509952	0.0684913	0.07455091	0.0690378	0.074186	0.08260064	0.06689557	0.08185905	0.06657423	0.0684913	0.085595384	0.091131374	0.04305874	0.048299577	0.077381276	0.05847106	0.06539564	0.044507653
81664	CSUMEIXVOUHYAI-UHFFFAOYSA-N	CC(C)(C)SCCCCCCCCCCS	0.062811956	0.06726056	0.07749052	0.04248551	0.033821527	0.05410128	0.06225304	0.062436838	0.06236912	0.07688312	0.0806477	0.0476542	0.05929195	0.068269975	0.040008374	0.03322774	0.06321102	0.055309944	0.08743132	0.10206573	0.055523537	0.036619402	0.08664097	0.07523478	0.09561917	0.06153363	0.06744688	0.060499292	0.05846585	0.09341468	0.07026024	0.1154839	0.04828298	0.051595706	0.06778777	0.049730517	0.06695081	0.0732016	0.06770362	0.072844	0.08117719	0.06525187	0.08021154	0.06522427	0.06695081	0.08400803	0.08929099	0.042029113	0.04725787	0.07576493	0.05726344	0.06407372	0.04355733
81665	JKFXUKWCLAXEST-UHFFFAOYSA-N	COC1=CC=CC=C1P(CCCCS(=O)(=O)O)C2=CC=CC=C2OC	0.045188837	0.048748992	0.056105684	0.030267334	0.024174655	0.038982462	0.044730395	0.045319013	0.04496301	0.056146026	0.059009038	0.034310978	0.04294469	0.04959158	0.02843284	0.023421573	0.045818042	0.04011958	0.06480566	0.07802839	0.03948776	0.026113521	0.064524315	0.055118788	0.07182983	0.04446658	0.04870385	0.04354768	0.042026766	0.06955544	0.051023293	0.1233723	0.03496873	0.037064582	0.048652768	0.03606494	0.048642226	0.052538633	0.048979755	0.052258007	0.058874756	0.04759818	0.05900241	0.04697298	0.048642226	0.062404253	0.06611027	0.030402666	0.034064066	0.05591756	0.041345995	0.045920063	0.030851677
81666	FQNJSYWVYFNLQK-UHFFFAOYSA-N	CCCCCCCCCCCCCCCCC(C1=CC=CC=C1C)S(=O)(=O)O	0.057145916	0.061367106	0.07075574	0.03845918	0.030926263	0.049127746	0.056655418	0.05728534	0.056589335	0.07032971	0.07371025	0.043464933	0.05429382	0.061998177	0.036382098	0.03004722	0.05789455	0.050517935	0.07974696	0.09398744	0.05010578	0.03334615	0.07933696	0.06884023	0.088051416	0.05618016	0.06143598	0.055084966	0.05319295	0.08476792	0.0638352	0.11278075	0.04403371	0.046860028	0.061264157	0.04531584	0.061072312	0.06619091	0.061381616	0.06602128	0.07365817	0.05916769	0.072943375	0.058856882	0.061072312	0.07624777	0.08187135	0.038511302	0.042916197	0.06932304	0.051988818	0.05783822	0.039159607
81667	DKNCMTKBQZHOPS-UHFFFAOYSA-N	CC1=NSC(N1C2=CC=CC=C2)S	0.050493587	0.054542262	0.06257854	0.033916082	0.027041823	0.043799005	0.0499907	0.050520338	0.050357617	0.06242109	0.065614864	0.038283683	0.04792559	0.055534016	0.03179421	0.02614894	0.051080275	0.044895668	0.0721609	0.08579535	0.044117235	0.029209534	0.07203204	0.061484415	0.07980279	0.049515076	0.054255985	0.048524655	0.046865024	0.077694215	0.05709963	0.12043655	0.03922586	0.041524153	0.05450902	0.04045832	0.05447287	0.0587578	0.05476529	0.05846625	0.06581043	0.053460848	0.0659618	0.052686214	0.05447287	0.069689825	0.073668614	0.03403873	0.038116384	0.06257861	0.04624926	0.05147328	0.034568388
81668	UCCVHSNDQKVAKP-ZSOIEALJSA-N	C1=CC(=CC(=C1)N=[N+]=[N-])C(=O)C(=CC2=CC=C(C=C2)N=[N+]=[N-])S(=O)(=O)O	0.03050059	0.032770395	0.038126867	0.020308245	0.016108714	0.02603265	0.030199116	0.030583385	0.030273583	0.03810819	0.040071912	0.023006674	0.028881136	0.033354573	0.019061306	0.01576436	0.030902404	0.026805943	0.04372151	0.052569307	0.026741613	0.017464029	0.043449637	0.037215214	0.048580468	0.030091235	0.033129167	0.029483333	0.028495828	0.046756838	0.0345043	0.08453671	0.023213562	0.024839392	0.03296829	0.023943335	0.032695327	0.035729744	0.033097774	0.035586514	0.0400169	0.031810615	0.039846007	0.031754754	0.032695327	0.041801788	0.044672765	0.020200556	0.022791093	0.03759294	0.027771812	0.031092778	0.020756444
81669	JSQAWUPVKKTCEQ-UHFFFAOYSA-N	CCCN(C1=CC(=C(C=C1)N=NC2=NC=C(C=C2)Br)N)C(CC)S(=O)(=O)O	0.044726353	0.048010908	0.05554072	0.029973816	0.024000889	0.038431875	0.04431409	0.044936243	0.044377856	0.055301357	0.058038242	0.03404577	0.042473935	0.048714783	0.028196622	0.02326556	0.045352414	0.039532788	0.06330477	0.07567942	0.03903068	0.02591812	0.0632318	0.054208368	0.07041147	0.04407344	0.048315175	0.043109246	0.041687023	0.06772772	0.050354708	0.11017307	0.03436338	0.03652196	0.04800253	0.035472143	0.04789055	0.051730465	0.048297994	0.051656395	0.057998024	0.04667836	0.0579027	0.04630406	0.04789055	0.0607302	0.06478889	0.030028522	0.033716105	0.05509588	0.04076553	0.045289434	0.030475784
81670	MVXXTYYBNQKGKT-UHFFFAOYSA-N	C1=CC=C(C=C1)S.Cl	0.055868424	0.060342632	0.06914124	0.037754282	0.030023504	0.048704885	0.0553025	0.055773325	0.055866428	0.06873014	0.07218169	0.042460293	0.05298373	0.061461885	0.03534171	0.029118422	0.056384068	0.04968343	0.07900052	0.09264481	0.049052842	0.03244896	0.07876657	0.06775963	0.08682759	0.054674767	0.05981218	0.05368502	0.051767796	0.084904686	0.06300596	0.11607067	0.043546446	0.046063393	0.06041292	0.044933	0.060366772	0.065114036	0.06050258	0.064753376	0.07256035	0.05914275	0.07265411	0.058298152	0.060366772	0.0761023	0.081069514	0.0378061	0.042316027	0.0688805	0.05127422	0.05706703	0.038504027
81671	YYEFGYPPPWHCDE-UHFFFAOYSA-N	C1=CC(=CC=C1C2=CC=C(S2)C3=CC=C(S3)S)F	0.034861736	0.037573345	0.043382287	0.02321104	0.018484	0.029945454	0.034483124	0.03488127	0.034630917	0.043578647	0.045897774	0.026352769	0.032998815	0.038230006	0.021791408	0.01791993	0.035250977	0.030792113	0.05072438	0.062013995	0.030286025	0.020003727	0.050521158	0.042592734	0.05654621	0.034251083	0.037718214	0.03352477	0.032444056	0.054680087	0.039546322	0.1099802	0.026794214	0.028416201	0.03760134	0.027656728	0.0374417	0.04051177	0.03790521	0.040416647	0.045752864	0.036793105	0.04601984	0.036412604	0.0374417	0.048983127	0.051520385	0.023290223	0.026209902	0.043518655	0.031811453	0.035488456	0.023670245
81672	CDSZUVFLUNLNML-UHFFFAOYSA-N	CC1=C(C(=C(C(=C1F)F)CC=C)F)F	0.04358108	0.04679608	0.05414443	0.02924318	0.023273332	0.03759888	0.043135997	0.04359154	0.04340879	0.053984284	0.05675577	0.033056796	0.041237257	0.047703557	0.027392834	0.022607299	0.04402649	0.038439218	0.062036514	0.074059606	0.038099702	0.025167683	0.062055446	0.05298214	0.06894205	0.04282444	0.047112077	0.041973162	0.040659852	0.06684307	0.04929305	0.1029587	0.033433724	0.035599835	0.047101326	0.034574587	0.046795905	0.05070126	0.047258664	0.05067543	0.056913026	0.045787	0.057098906	0.045469273	0.046795905	0.05978818	0.0636467	0.029179279	0.0329546	0.054012757	0.0398387	0.044450626	0.029782373
81673	WAPRMAKDPQYODC-UHFFFAOYSA-N	C1=CC(=C(C(=C1)S(=O)(=O)O)N)O	0.056072164	0.060477804	0.06937485	0.03779406	0.030214798	0.048674	0.055564858	0.056100585	0.055771135	0.0686694	0.072040066	0.04259325	0.053170156	0.061188895	0.0355131	0.02926701	0.056633405	0.049715705	0.07846576	0.09191139	0.049095873	0.032641005	0.078204766	0.06755923	0.08641036	0.054805957	0.059867002	0.05380117	0.051828094	0.08393979	0.06273716	0.114664316	0.04351943	0.0460583	0.060287587	0.044841953	0.06026703	0.06494345	0.060331434	0.06481206	0.07231459	0.05869626	0.07209295	0.057988264	0.06026703	0.07530997	0.08088125	0.03789752	0.042293947	0.068525754	0.051158153	0.056908816	0.03846041
81674	AQWZZECDSMNJMZ-UHFFFAOYSA-N	C1=CC=C2C(=C1)C(=CC=C2S(=O)(=O)O)NC3=NC(=NC(=N3)Cl)Cl	0.037042953	0.039877526	0.046063393	0.02470352	0.01965162	0.03185006	0.03665208	0.037118085	0.036817156	0.04633244	0.048778076	0.028031763	0.035051204	0.040632863	0.023161963	0.019050675	0.03747485	0.032729246	0.053906552	0.06595888	0.032180756	0.021269947	0.053755857	0.045330547	0.060170762	0.036424424	0.04010732	0.03565994	0.03449013	0.058092408	0.042091347	0.11139865	0.028430805	0.03016198	0.0399967	0.029366355	0.039835066	0.042978115	0.040327847	0.0429774	0.04860994	0.039147392	0.049053766	0.038701486	0.039835066	0.05206909	0.05491809	0.024744928	0.027893454	0.04636444	0.033830326	0.037742067	0.025163665
81675	WFYXHHXKFAIEJY-UHFFFAOYSA-N	CCCCCCCCCCCCC1=C(C(=CC=C1)O)S(=O)(=O)O	0.05923183	0.06349413	0.0732492	0.039971195	0.031995945	0.050989546	0.05869613	0.059265424	0.058767598	0.07282291	0.07635717	0.04507905	0.05622648	0.06441165	0.03764052	0.031167243	0.0599175	0.05236894	0.082734	0.097392894	0.05211348	0.034538902	0.08238162	0.071344905	0.09123665	0.05820868	0.063701704	0.057091363	0.055156343	0.08818606	0.06634473	0.117272876	0.0456177	0.04862117	0.06370931	0.047007304	0.06327364	0.06873	0.06383081	0.06852762	0.076540425	0.06152291	0.07588449	0.06123253	0.06327364	0.07938784	0.08480002	0.039836608	0.044626165	0.07196107	0.054035246	0.060161043	0.040768653
81676	JBWULTOMCDOCDD-UHFFFAOYSA-N	C1=CC(=CC=C1CCCS(=O)(=O)O)Cl	0.0543086	0.05848653	0.067295216	0.0366155	0.02918922	0.04699112	0.05381133	0.054387193	0.054092754	0.06676791	0.07009585	0.04130367	0.051571816	0.05941347	0.03436089	0.028403863	0.054951966	0.04815959	0.07631831	0.08980318	0.04775495	0.031541064	0.07604148	0.06564194	0.084136106	0.053296138	0.05827902	0.052273817	0.050414227	0.081722535	0.061043423	0.116069674	0.042026933	0.044647735	0.058551025	0.04332123	0.058391392	0.063208975	0.05865556	0.062920526	0.07039667	0.056919534	0.070027456	0.056313485	0.058391392	0.07346288	0.07836567	0.036561184	0.040966995	0.06646012	0.049673237	0.0552814	0.037361883
81677	UWGPEJUKUUDXRC-UHFFFAOYSA-N	CCC(CNC(=O)C(=C)C)S(=O)(=O)O	0.063283406	0.068032935	0.0780122	0.042809904	0.034243707	0.054860033	0.06274	0.063035466	0.062783286	0.077019386	0.0806996	0.048047896	0.05986747	0.06867503	0.040314607	0.033296533	0.06367673	0.055935968	0.08731718	0.101641916	0.05559645	0.036989506	0.086815216	0.07557797	0.09561415	0.061702847	0.06737719	0.06070044	0.058441203	0.09315405	0.0703947	0.11264352	0.048959818	0.05199208	0.06795788	0.050381124	0.06767382	0.07309395	0.067787364	0.07300617	0.08102415	0.06567542	0.08039459	0.06522874	0.06767382	0.08368336	0.09008311	0.04268577	0.047599304	0.07631728	0.057550997	0.06418267	0.04362131
81678	LGINXQIDYDWOHX-UHFFFAOYSA-N	C1=C(C=C(C2=C1C(=CC(=C2)Cl)Cl)S(=O)(=O)O)O	0.044589274	0.047975454	0.055305414	0.029866645	0.023847917	0.038403593	0.04413797	0.04463785	0.044265635	0.05498907	0.057763018	0.03381603	0.04225449	0.048664965	0.02806646	0.023112986	0.045095917	0.039392043	0.06323774	0.07546906	0.038876325	0.025763964	0.063087374	0.053964734	0.07023031	0.043751962	0.047996264	0.042871583	0.041410375	0.067822054	0.050232835	0.113554195	0.03429407	0.03641728	0.047927286	0.03539206	0.047760542	0.051597912	0.048171926	0.05154226	0.057875097	0.04670552	0.0577885	0.046224453	0.047760542	0.06089937	0.064767286	0.029900452	0.033557378	0.054917812	0.040627975	0.045231912	0.030413967
81679	ZQCCZHXRENFPOB-UHFFFAOYSA-N	C1C=CCC2=C1C=CC(=C2)S(=O)(=O)O	0.049414955	0.053458225	0.06129378	0.033109583	0.026511401	0.04279386	0.048969753	0.049545564	0.049092997	0.06097598	0.064021386	0.037434958	0.046937432	0.054029606	0.031192621	0.025613273	0.050047856	0.043887347	0.06995328	0.08305726	0.043095797	0.028612494	0.0697608	0.05995553	0.077442095	0.04839175	0.052920103	0.04746767	0.045687933	0.07514481	0.055461623	0.117926	0.038328655	0.04051759	0.053047508	0.03946279	0.053215884	0.057351667	0.053229343	0.057116427	0.064031	0.05189562	0.06387427	0.051105876	0.053215884	0.06742038	0.071922585	0.033317506	0.037068605	0.060749084	0.045038674	0.05003519	0.033691876
81680	GULXUZKFRITSRO-UHFFFAOYSA-N	C1=CC2=C(C=CC(=C2C=C1[N+](=O)[O-])S(=O)(=O)O)O	0.044242125	0.04771713	0.054940574	0.02960977	0.023685401	0.038136728	0.043812327	0.044358164	0.043897342	0.054571293	0.057318766	0.033545054	0.041990407	0.048278537	0.027876124	0.022927249	0.04479988	0.039149493	0.062667504	0.07487718	0.038593803	0.02558578	0.062444486	0.0535494	0.0695475	0.043377064	0.04747971	0.04252378	0.040986273	0.06716509	0.049702108	0.11707594	0.03410365	0.03616309	0.047496222	0.03514096	0.047487266	0.051228028	0.047702003	0.051131766	0.057332117	0.046292335	0.05718077	0.045740474	0.047487266	0.060361974	0.06435071	0.029702688	0.03320273	0.054357488	0.04027586	0.04480651	0.030156603
81681	JHJVAHKTMOOSDU-UHFFFAOYSA-N	C1=CC2=C(C=C(C=C2O)Cl)C(=C1)S(=O)(=O)O	0.046523	0.05012548	0.0577285	0.031227902	0.024952324	0.040192552	0.046072774	0.046657078	0.046261657	0.057356935	0.060219772	0.035344403	0.044185333	0.05084583	0.029334545	0.024150264	0.047117103	0.041218728	0.0657876	0.07828454	0.04063926	0.026950732	0.06569123	0.056351803	0.072993375	0.045666598	0.050018717	0.04476118	0.043189947	0.07052033	0.052369963	0.114575885	0.035913378	0.038087744	0.050028615	0.037045714	0.049973905	0.05388405	0.050233454	0.053815804	0.060337715	0.048764795	0.06020329	0.048182577	0.049973905	0.06336709	0.067525715	0.031299002	0.035051063	0.057263445	0.042464424	0.047207016	0.031772222
81682	IHSGTZDQBUDTCY-UHFFFAOYSA-N	C1=CC2=C(C=CC(=C2C(=C1)S(=O)(=O)O)[N+](=O)[O-])O	0.04540993	0.04896635	0.056380294	0.030418675	0.024331516	0.03916636	0.044974007	0.04552413	0.04506413	0.0559674	0.05877518	0.03444355	0.043100864	0.049547926	0.02862693	0.023552146	0.045978345	0.040191848	0.06423854	0.0766722	0.039623007	0.026283499	0.06402025	0.054932497	0.07126223	0.044523828	0.048726924	0.043648385	0.042073682	0.06885047	0.05100715	0.118018135	0.0350227	0.03713442	0.048751663	0.036092423	0.04873178	0.052566092	0.048962206	0.05247278	0.05881673	0.047508318	0.05866014	0.04695086	0.04873178	0.061871655	0.06596948	0.030508107	0.034101464	0.055764537	0.041350137	0.045995973	0.030971687
81683	UWRSRAZTUWBCNF-UHFFFAOYSA-N	C1=CC(=CC2=C(C=C(C=C21)O)S(=O)(=O)O)Cl	0.04591165	0.049464125	0.05697143	0.030799503	0.024607759	0.039638974	0.0454602	0.046025705	0.045633733	0.056604665	0.05943612	0.03486559	0.043593917	0.050164472	0.028936863	0.023823146	0.046492353	0.040656097	0.06491769	0.077252224	0.040101178	0.026576295	0.064798996	0.055607516	0.07203313	0.0450658	0.049368627	0.044174254	0.04262633	0.069583684	0.051671457	0.113656126	0.035418995	0.03757883	0.049352687	0.036536776	0.049301412	0.05318448	0.04956824	0.05309593	0.059545506	0.04811001	0.059389997	0.047541756	0.049301412	0.06251763	0.06663056	0.030859802	0.03456422	0.056490213	0.04188413	0.046573833	0.031345185
81684	YZQYYQGFBKLBFI-UHFFFAOYSA-N	C1=CC=C2C(=C1)C=C(C(=C2S(=O)(=O)O)Br)O	0.048332848	0.052065462	0.059962213	0.0324929	0.02598768	0.041814245	0.04787304	0.0485064	0.04805868	0.059569497	0.06252464	0.036755003	0.045939546	0.052801263	0.030528247	0.025137579	0.048975863	0.042863723	0.06817248	0.08089503	0.042252164	0.028059732	0.06811054	0.058518387	0.075595975	0.04745	0.051932752	0.0465073	0.04486505	0.07300117	0.05434873	0.113943234	0.037366994	0.039599754	0.05196517	0.038535886	0.051929064	0.055959307	0.052161835	0.055893026	0.0626298	0.050610192	0.06246206	0.04998717	0.051929064	0.06559364	0.07006299	0.032570582	0.03646093	0.05940594	0.044124328	0.04903584	0.033043187
81685	YWJGNPODWNUEMM-UHFFFAOYSA-N	C1=CC2=C(C=CC(=C2[N+](=O)[O-])S(=O)(=O)O)C=C1O	0.04496946	0.04851113	0.055844255	0.030111153	0.024082502	0.038775418	0.044534516	0.045093723	0.044612758	0.055457305	0.058235724	0.034097265	0.04268796	0.049062334	0.028339881	0.023312308	0.04553983	0.0398011	0.06361822	0.07594184	0.03923731	0.026015243	0.06341185	0.054416962	0.07059204	0.044096783	0.04824671	0.043223508	0.041656338	0.06818133	0.05050705	0.11655064	0.034678504	0.03676908	0.0482742	0.035729963	0.048276696	0.052072506	0.048477635	0.05196359	0.05825951	0.047036536	0.05807209	0.046479125	0.048276696	0.061269898	0.06538285	0.0301947	0.033745307	0.055214338	0.040934615	0.045539636	0.030656103
81686	QJRXAGYLFPUXDO-UHFFFAOYSA-N	C1=CC2=C(C=C(C=C2C=C1Br)O)S(=O)(=O)O	0.04650723	0.050104618	0.057720654	0.031215113	0.024959374	0.040174697	0.046052914	0.046642274	0.046229057	0.05733497	0.060183655	0.035333462	0.04417359	0.05079008	0.029332493	0.024148544	0.047109544	0.041204996	0.06565247	0.0780221	0.040629365	0.026950723	0.06554388	0.056310542	0.07284262	0.045658182	0.04999853	0.044748925	0.043173946	0.07029178	0.052291464	0.112855636	0.03590343	0.03807455	0.049969144	0.037032116	0.049950495	0.05385881	0.05017197	0.053778462	0.06028058	0.048699807	0.060082026	0.048101824	0.049950495	0.06318728	0.06743123	0.031288117	0.0350201	0.057174664	0.042427137	0.047149755	0.031756412
81687	YTRLRYVCDCYILB-UHFFFAOYSA-N	C1=CC2=C(C=CC(=C2S(=O)(=O)O)[N+](=O)[O-])C(=C1)O	0.045073725	0.048600473	0.055948757	0.030182693	0.024141803	0.038857378	0.044637404	0.045183636	0.044713534	0.055559456	0.058357067	0.03417638	0.042774774	0.04917277	0.028409746	0.023375176	0.045633376	0.039883085	0.06377823	0.076159306	0.0393273	0.02608124	0.06358033	0.05452565	0.070774324	0.044192173	0.04836232	0.043317813	0.04175158	0.06837663	0.050626338	0.11748799	0.034751613	0.03685304	0.04839013	0.035809774	0.048363008	0.052184045	0.048599016	0.052089404	0.058397125	0.047137655	0.05822149	0.04660032	0.048363008	0.061431743	0.065513395	0.03026568	0.033834837	0.05534234	0.04103278	0.045654617	0.030737719
81688	NNIKXJNFUCXCLQ-UHFFFAOYSA-N	C1=CC2=C(C=C(C=C2S(=O)(=O)O)O)C(=C1)Cl	0.046539877	0.050142	0.05775065	0.031240905	0.024964513	0.040203817	0.046085972	0.04667919	0.046282582	0.057375073	0.060238373	0.035357554	0.04420961	0.050863933	0.029343802	0.024163391	0.047137823	0.041236322	0.06578692	0.07821914	0.040662974	0.026960155	0.06567821	0.056375243	0.07297481	0.045688562	0.05003365	0.044784993	0.043207936	0.07049863	0.052377433	0.11431037	0.03592766	0.03810346	0.05004508	0.03705708	0.049993798	0.053908486	0.0502506	0.053834595	0.06035725	0.048769366	0.06019923	0.048190005	0.049993798	0.06335451	0.06753399	0.031310756	0.035059176	0.05725988	0.04247845	0.047224276	0.031785063
81689	ABFVXHDDQLVZLD-UHFFFAOYSA-N	C1=CC2=C(C=C(C=C2S(=O)(=O)O)Cl)C(=C1)O	0.046523	0.05012548	0.0577285	0.031227902	0.024952324	0.040192552	0.046072774	0.046657078	0.046261657	0.057356935	0.060219772	0.035344403	0.044185333	0.05084583	0.029334545	0.024150264	0.047117103	0.041218728	0.0657876	0.07828454	0.04063926	0.026950732	0.06569123	0.056351803	0.072993375	0.045666598	0.050018717	0.04476118	0.043189947	0.07052033	0.052369963	0.114575885	0.035913378	0.038087744	0.050028615	0.037045714	0.049973905	0.05388405	0.050233454	0.053815804	0.060337715	0.048764795	0.06020329	0.048182577	0.049973905	0.06336709	0.067525715	0.031299002	0.035051063	0.057263445	0.042464424	0.047207016	0.031772222
81690	IAUYPRPXCKUWJI-UHFFFAOYSA-N	C1=CC2=C(C=C(C=C2O)Br)C(=C1)S(=O)(=O)O	0.04714436	0.050797075	0.058505245	0.031664383	0.025323663	0.040758245	0.04668811	0.04730152	0.046881467	0.058118094	0.061006356	0.035833765	0.044799645	0.051505994	0.02974851	0.024493206	0.047765426	0.041795533	0.066559196	0.079098545	0.041194163	0.027339708	0.06647377	0.05709078	0.073851906	0.04628726	0.05067546	0.045365095	0.04376433	0.07126729	0.053029336	0.113774195	0.03642205	0.03860825	0.05067221	0.03756559	0.05065329	0.054595053	0.050871354	0.05452758	0.06110428	0.049385242	0.06093795	0.048766244	0.05065329	0.06406984	0.06836919	0.031746525	0.035532117	0.05797707	0.043031316	0.04781093	0.03220714
81691	RNMXCJJFJYGMBK-UHFFFAOYSA-N	C1=CC2=C(C=C(C=C2C=C1O)S(=O)(=O)O)N	0.048330877	0.05210329	0.059947573	0.03246852	0.025966067	0.041798823	0.0478788	0.048489463	0.048048034	0.059491616	0.062439345	0.036728837	0.045921184	0.052788626	0.030504834	0.02510764	0.04895759	0.04285713	0.06812103	0.080738634	0.04222063	0.028033838	0.06801646	0.058464754	0.07551498	0.047404613	0.051884364	0.04646804	0.044818956	0.072966576	0.05430734	0.114536956	0.037360817	0.03958053	0.051933724	0.0385261	0.051928174	0.055939518	0.05210817	0.055877507	0.062574685	0.050613344	0.0623942	0.049964376	0.051928174	0.06555435	0.07003909	0.032559983	0.036422778	0.05937078	0.044099007	0.049002837	0.03300658
81692	AJLMLRVLZKEJLE-UHFFFAOYSA-N	C1=CC=C2C(=C1)C(=CC(=C2O)S(=O)(=O)O)N	0.04964962	0.053519238	0.06158634	0.033384357	0.026713084	0.042981993	0.049188882	0.049831796	0.049385715	0.06109981	0.06412626	0.03775693	0.04718501	0.054244675	0.03136744	0.025822958	0.050293107	0.044052552	0.06993868	0.08283473	0.04337543	0.028837454	0.06986649	0.06006819	0.07751832	0.048700918	0.053277515	0.047732852	0.046035253	0.07491323	0.055805515	0.11579814	0.03842192	0.04067918	0.053371333	0.039611198	0.05336965	0.05745303	0.053536944	0.057398535	0.06425832	0.052004337	0.06411082	0.051336773	0.05336965	0.06731128	0.07195004	0.033490002	0.037457325	0.06099636	0.04532452	0.050360035	0.033935435
81693	NTAGCPSACYANAO-UHFFFAOYSA-N	C(CC(O)(O)O)CS(=O)(=O)O.N	0.06568922	0.070484005	0.0807193	0.044683065	0.035568323	0.057105847	0.0651079	0.06518947	0.06534281	0.07983283	0.08368225	0.049976405	0.061985336	0.07142883	0.0420032	0.03478045	0.06590563	0.058086522	0.0908115	0.105186164	0.05788607	0.038481776	0.09025351	0.07838166	0.099182665	0.064004205	0.06998767	0.06301157	0.0608102	0.09693109	0.0733176	0.11170457	0.050954193	0.05416009	0.07083396	0.05247631	0.07020052	0.076073475	0.07052618	0.07583697	0.08423311	0.06857793	0.08376895	0.06810957	0.07020052	0.087051675	0.093141526	0.044346742	0.049677394	0.079246625	0.059928287	0.06697536	0.045639165
81694	CZHUCWYBAFAJHY-UHFFFAOYSA-N	C(CC(O)(O)O)CS(=O)(=O)O	0.06514467	0.06993099	0.08010189	0.04431013	0.035261128	0.056645833	0.06455804	0.064675234	0.0648268	0.07923351	0.08306594	0.049563043	0.061488766	0.07088007	0.04163147	0.034469713	0.065384515	0.05762766	0.090179674	0.10457252	0.057420302	0.03814531	0.089651786	0.077822424	0.098549314	0.06350593	0.06944771	0.06250459	0.060325343	0.09628343	0.07275592	0.11251527	0.050540566	0.05371654	0.07025478	0.052058615	0.069682166	0.07549311	0.06997152	0.07524336	0.08361074	0.06805504	0.083143905	0.06758435	0.069682166	0.086472645	0.09250122	0.04397948	0.049276892	0.078683324	0.05946107	0.06642775	0.045251485
81695	KMFNZXHUGKUURN-UHFFFAOYSA-N	CCCCCCCCCCCCS(=O)(=O)O.CC[N+](CC)(CC)CC	0.060893416	0.0652533	0.07520792	0.04100644	0.03281156	0.052300464	0.060328346	0.060713876	0.060270645	0.074868545	0.07853248	0.04611071	0.05743881	0.06598874	0.038794026	0.032087386	0.061361074	0.05350644	0.085430324	0.10082439	0.053491898	0.035495073	0.0847356	0.0731184	0.09384339	0.059698604	0.06561767	0.058671605	0.0568316	0.091260456	0.06813373	0.120790936	0.046658017	0.049848374	0.06553657	0.048045207	0.06482285	0.07084507	0.06548886	0.070640504	0.07877366	0.06304184	0.078066565	0.06316443	0.06482285	0.08190846	0.08718835	0.040801145	0.045670554	0.073741935	0.055341154	0.0619183	0.041911185
81696	ZXMPPMRAWIJQGV-UHFFFAOYSA-N	CCOC(=O)CNC1=C2C(=C(C=C1)S(=O)(=O)O)C=CC=C2O	0.05011182	0.053845823	0.06211368	0.033701543	0.027025664	0.043179177	0.04965868	0.050320864	0.049696557	0.061586626	0.06456517	0.03818753	0.04767374	0.0544886	0.031733386	0.026193649	0.050819926	0.044382997	0.07004231	0.082788594	0.043874092	0.029151272	0.06985389	0.06039217	0.07752396	0.049260307	0.053858537	0.04826548	0.04656765	0.0747188	0.056143492	0.11523076	0.038636625	0.041041784	0.053744495	0.039809342	0.053644	0.057909094	0.053935807	0.057847284	0.06464228	0.05208962	0.06412049	0.05160322	0.053644	0.0671341	0.07194664	0.033746075	0.037737567	0.06109937	0.045652933	0.050717305	0.034283303
81697	URRYXCQXGVVQAN-UHFFFAOYSA-N	CC1(C2=C(C(=CC=C2)SSC3=CC=CC4=C3NC(=O)C4(C)C)NC1=O)C	0.043299284	0.04660655	0.053813804	0.028823823	0.022978246	0.037152	0.042821415	0.043372385	0.042990495	0.0546766	0.057699002	0.032675646	0.040889148	0.047479585	0.027040105	0.022236673	0.043752626	0.038156662	0.06386012	0.08002229	0.037492163	0.024851343	0.06362747	0.053220827	0.07158683	0.042583507	0.047077507	0.04167417	0.040437493	0.06918901	0.04931023	0.12636717	0.033118796	0.035166048	0.04672661	0.034240082	0.046498016	0.050425887	0.04712084	0.050337292	0.057068445	0.045707565	0.057910167	0.045459982	0.046498016	0.06198547	0.06469898	0.02886959	0.032588415	0.05441761	0.03950759	0.044108868	0.02931948
81698	PFNNLCILNHKSFN-UHFFFAOYSA-N	CC(CSC1CCOP(=O)(N1)N(CCCl)CCCl)CS(=O)(=O)O	0.062266767	0.0667644	0.07677681	0.041870233	0.033281274	0.05364322	0.061648052	0.061941605	0.06174452	0.07656616	0.080395006	0.04708301	0.058657825	0.06783418	0.03935798	0.03256391	0.06259801	0.054768007	0.08799331	0.103800595	0.054483406	0.036088623	0.087517194	0.07493563	0.09694339	0.06090991	0.06691364	0.059743054	0.057889782	0.09454234	0.070072725	0.12340951	0.04781636	0.05094949	0.06716412	0.049335044	0.06631417	0.072117284	0.067276426	0.072029576	0.080650054	0.0651157	0.08062832	0.06484454	0.06631417	0.08481333	0.089678966	0.04163866	0.046926603	0.076109506	0.05673747	0.06352468	0.042842574
81699	RPZZEQAZXYVTSH-UHFFFAOYSA-N	C1CCC(CC1)NC(C(CS)S)S(=O)(=O)O	0.058560807	0.063214995	0.07238637	0.039387986	0.03155846	0.050748747	0.0580842	0.058496557	0.058079533	0.07191573	0.0754268	0.044326432	0.055494018	0.06375949	0.037199102	0.030621499	0.059110552	0.05191344	0.08197001	0.096582495	0.051255304	0.034104608	0.08159121	0.070577696	0.090277694	0.057133384	0.062452894	0.05613677	0.054041155	0.087818004	0.06533557	0.11728202	0.045393847	0.048045713	0.06288079	0.046658568	0.06289258	0.067845225	0.06281994	0.067619346	0.07542205	0.061038833	0.075026825	0.06042222	0.06289258	0.07879707	0.08456837	0.039500255	0.043871805	0.07119712	0.053207852	0.059351206	0.040151
81700	AEQDJEZRKIWLQE-UHFFFAOYSA-N	CC(C)(CS(=O)(=O)O)S	0.061255015	0.06588442	0.07534677	0.041510746	0.033097856	0.053207356	0.060739577	0.060767066	0.060802333	0.074392825	0.077979766	0.04645867	0.057765286	0.066501535	0.039136443	0.032326035	0.06143608	0.054126978	0.0846887	0.098388135	0.05383697	0.035828535	0.08398445	0.073008	0.09246762	0.059550237	0.06505522	0.058651708	0.05647877	0.09050211	0.068132	0.112044856	0.04748709	0.050377082	0.06588621	0.0488313	0.0654287	0.07091152	0.06559186	0.07067357	0.078488395	0.06377841	0.07788193	0.06332292	0.0654287	0.08126871	0.087066	0.04130125	0.046081193	0.073713586	0.055684656	0.062268473	0.0424161
81701	UOBPQGHSXSWPAA-UHFFFAOYSA-N	C1CC(=O)C(C2=CC=CC=C21)(NO)S(=O)(=O)O	0.051387377	0.055516295	0.06367324	0.034479193	0.02762502	0.044463836	0.05091565	0.051548682	0.051072426	0.06341942	0.066562936	0.039002743	0.048882026	0.05618406	0.032493297	0.026715582	0.052088708	0.04567346	0.072654925	0.08625249	0.044894643	0.029800355	0.07245727	0.062348474	0.08042479	0.05039113	0.05508045	0.049412243	0.04758621	0.07786717	0.05770316	0.12243511	0.039850656	0.042176105	0.0551865	0.041040324	0.055297546	0.059606086	0.05540765	0.05933124	0.066549405	0.053926997	0.06632062	0.053144116	0.055297546	0.069953315	0.07455385	0.03467577	0.03860622	0.06309057	0.046886854	0.052067824	0.035106555
81702	NVFNPPYYHGVYTA-UHFFFAOYSA-N	C1C(C2=CC=CC=C2C(C1=O)NO)S(=O)(=O)O	0.054430045	0.058709256	0.067416996	0.03663595	0.029303527	0.04718694	0.053948827	0.054571263	0.054150462	0.067040935	0.07034999	0.041360408	0.051741354	0.05950742	0.034450088	0.028370995	0.055117376	0.048357707	0.07667417	0.09061625	0.047641087	0.031634893	0.076583676	0.065964594	0.084819734	0.05338619	0.058341347	0.05234596	0.050446123	0.082331106	0.06114043	0.11966704	0.042209875	0.044714518	0.058554895	0.043485526	0.05857728	0.063176915	0.058700293	0.06292172	0.07043266	0.057080068	0.07028807	0.05637877	0.05857728	0.07382985	0.078905426	0.036748532	0.04100013	0.06675637	0.049723618	0.05525594	0.037280057
81703	YDOBHSAXRNUOFX-UHFFFAOYSA-N	CCCCC(CC)CCS(=O)(=O)O	0.068343006	0.07338828	0.08407793	0.046387255	0.036959898	0.059247304	0.067717254	0.0679117	0.06796644	0.08318982	0.08719412	0.051937927	0.0645881	0.07436678	0.04363861	0.036179896	0.06870527	0.06042406	0.09455957	0.10974635	0.060350448	0.039986953	0.09380864	0.08165957	0.103179835	0.0667072	0.072911486	0.06563784	0.063309796	0.10100222	0.076231554	0.11848354	0.05294633	0.056359045	0.07364515	0.05449278	0.07305334	0.07929238	0.07345839	0.07891692	0.08773992	0.07125885	0.086955234	0.07081711	0.07305334	0.0908152	0.09697824	0.046048842	0.0515169	0.08233653	0.062355656	0.06961409	0.047484446
81704	PGISOLVLMPFYML-UHFFFAOYSA-N	CCCCCCCCCCC(C(OCC)(OCC)S(=O)(=O)O)(OCC)OC1=CC=CC=C1	0.05042969	0.054164916	0.06252797	0.033773035	0.027199179	0.043240972	0.049981195	0.050600857	0.049831197	0.06203381	0.0650212	0.038320173	0.047894735	0.05465097	0.032008674	0.026404887	0.051115416	0.044517867	0.07061959	0.08361055	0.044027083	0.029322416	0.070343904	0.060737155	0.07825054	0.04955987	0.05427162	0.04855761	0.04690604	0.0751719	0.05633517	0.11263268	0.03874988	0.041224916	0.053901087	0.039899852	0.05378897	0.058238816	0.05411182	0.05810973	0.06494518	0.052159034	0.064453185	0.051874332	0.05378897	0.06750807	0.07241516	0.033911265	0.037816633	0.06136458	0.04575594	0.050867893	0.03441327
81705	IRXHSVRXYUUMHR-UHFFFAOYSA-N	CCCCCCCCCC(C)(C(OCC)(OCC)S(=O)(=O)O)OC1=CC=CC=C1	0.051099837	0.05489111	0.06335029	0.03426855	0.027541075	0.043864705	0.05063484	0.051274396	0.050574243	0.062928006	0.06597049	0.03886758	0.048564322	0.05548451	0.032400288	0.026751498	0.05181071	0.04516	0.07166456	0.084964894	0.044694178	0.029706016	0.07142192	0.061631642	0.079370484	0.050263375	0.055005707	0.049231403	0.047556236	0.07640232	0.057184797	0.115519345	0.03930015	0.041825376	0.054710537	0.040479947	0.054573447	0.059129924	0.054927804	0.05892992	0.0659226	0.052966498	0.065466166	0.05264909	0.054573447	0.06863031	0.07346116	0.03436746	0.0383901	0.062241733	0.04645253	0.05164407	0.03492401
81706	MMUATDRWHWETDM-UHFFFAOYSA-N	C1=CC=C2C(=C1)C(=C(C3=C2O3)S(=O)(=O)O)O	0.05058672	0.054481663	0.0626945	0.033967555	0.02717824	0.0436664	0.050113328	0.050657045	0.05018746	0.062151123	0.065223254	0.038414333	0.047979407	0.055125933	0.03198003	0.026343148	0.051155858	0.04476775	0.07118722	0.08421819	0.044155847	0.029364336	0.070956215	0.061021853	0.07875306	0.049566597	0.05425591	0.048586987	0.046887893	0.07619573	0.056747746	0.11865996	0.039055668	0.04140281	0.054291654	0.040244117	0.054157604	0.05847733	0.054510236	0.058392316	0.06537138	0.052828103	0.06507994	0.05228277	0.054157604	0.06842192	0.07298605	0.034045376	0.038070235	0.061902873	0.046080865	0.051251195	0.034585338
81707	OHAFMAPJNPZCEG-UHFFFAOYSA-N	C1=CC=C2C(=C1)C=CC=C2S.[K+]	0.048258208	0.052102286	0.059924126	0.03245506	0.025853943	0.041884027	0.047774192	0.048353046	0.04818333	0.059750456	0.062813744	0.036644887	0.045854427	0.053100698	0.030375889	0.025010938	0.04886486	0.042897537	0.0689054	0.08185864	0.04225433	0.027914831	0.068830475	0.0588198	0.076232694	0.047388997	0.051934026	0.04644869	0.04486035	0.074158214	0.05461513	0.11662209	0.037456	0.039678182	0.05212311	0.038651977	0.052113302	0.05625397	0.052355696	0.055980373	0.062959924	0.051074274	0.06311928	0.05038462	0.052113302	0.06657024	0.07054715	0.03253517	0.036498263	0.059840214	0.04426332	0.049198877	0.033061516
81708	WULSAKJYLIQJSJ-UHFFFAOYSA-N	CCC(C1=CC=C(C=C1)I)S(=O)(=O)O	0.055507533	0.059852324	0.06874745	0.03742846	0.029921204	0.048137642	0.05501284	0.055600177	0.05522446	0.06813352	0.07147703	0.042180777	0.052720893	0.06064564	0.035152934	0.029003153	0.05615716	0.04926399	0.077775076	0.09137727	0.048674475	0.03229734	0.07750837	0.06702259	0.0857381	0.05435766	0.05936699	0.053343046	0.05138523	0.083292514	0.06221654	0.114147924	0.04304891	0.04561583	0.05972889	0.044358447	0.05970199	0.06444373	0.059785478	0.06421384	0.07170194	0.058090143	0.07140685	0.057433017	0.05970199	0.074727505	0.0801472	0.037481055	0.041834075	0.0678178	0.050690304	0.056373708	0.038111966
81709	XHVDFERZIZOMNL-UHFFFAOYSA-N	C(C(C(C(C(C(C(C(C(C(C(C(S(=O)(=O)O)(I)I)(I)I)(I)I)(I)I)(I)I)(I)I)(I)I)(I)I)(I)I)(I)I)(I)I)(C(C(C(C(C(C(C(C(C(C(C(I)(I)I)(I)I)(I)I)(I)I)(I)I)(I)I)(I)I)(I)I)(I)I)(I)I)(I)I)(I)I	0.004926192	0.005340601	0.006607398	0.002955477	0.002285357	0.00400213	0.004885792	0.005127852	0.004945176	0.00709558	0.007507705	0.003480802	0.004593342	0.005472856	0.002764112	0.002196912	0.005092892	0.004111466	0.008032019	0.010698724	0.004094947	0.002542551	0.007962415	0.006639497	0.009512602	0.005065193	0.005792732	0.004973496	0.004820356	0.008322117	0.005791855	0.01214113	0.003433909	0.00373749	0.005429446	0.003557339	0.00542179	0.006072323	0.005483692	0.006202689	0.007049979	0.004970965	0.007085008	0.00516326	0.00542179	0.007429187	0.008372955	0.003015532	0.003485176	0.006605574	0.004446308	0.005031901	0.002963244
81710	LCUJOCCBXRBVNG-UHFFFAOYSA-N	C1CC(C(CC1S(=O)(=O)O)Cl)Cl	0.055519354	0.059968818	0.06868073	0.037240066	0.029647067	0.048015915	0.05500262	0.055298965	0.055117797	0.06828396	0.0717179	0.041856803	0.052461408	0.0606898	0.035091143	0.028889516	0.05592712	0.049123812	0.07834844	0.09254631	0.048656	0.032119866	0.07788331	0.067133464	0.08616644	0.054165356	0.059321743	0.05322636	0.05126939	0.084453404	0.062262036	0.11692262	0.04293876	0.045557722	0.059852213	0.044195317	0.05964042	0.064685866	0.05986356	0.0643303	0.071969666	0.0582752	0.07176082	0.057691444	0.05964042	0.075619355	0.08051702	0.03723053	0.041522183	0.06784465	0.05052299	0.056507338	0.03809325
81711	DNHQTQLZMKTOBT-UHFFFAOYSA-N	C(C(C(C(C(C(C(S(=O)(=O)O)(I)I)(I)I)(I)I)(I)I)(I)I)(I)I)(C(C(C(C(C(C(I)(I)I)(I)I)(I)I)(I)I)(I)I)(I)I)(I)I	0.012975844	0.014053	0.01676804	0.008169098	0.006334303	0.010793885	0.012817818	0.013130072	0.012921254	0.017583812	0.018626304	0.00936234	0.012070789	0.014385605	0.007619155	0.006154557	0.013172224	0.011065491	0.020318896	0.026131356	0.011049537	0.006978923	0.020123048	0.016817058	0.02329277	0.012984526	0.014667479	0.012755131	0.012351086	0.021700423	0.015087076	0.03927577	0.009397278	0.010137868	0.014298573	0.009714955	0.014140342	0.015655106	0.014382595	0.01584958	0.018020853	0.013465146	0.018191904	0.013727364	0.014140342	0.019261345	0.020876061	0.008163653	0.009367416	0.016878862	0.011750802	0.01337682	0.008277407
81712	PDRGZOGUVQHWHI-UHFFFAOYSA-N	C1=CC=C2C=C3C(=CC2=C1)C=CC(=C3S(=O)(=O)O)I	0.039170396	0.04228071	0.048699167	0.02616186	0.020905554	0.03372223	0.03878326	0.039307088	0.038905274	0.048671767	0.051159464	0.029689196	0.037205018	0.042878006	0.024602173	0.020226195	0.039719827	0.034713093	0.056031466	0.06761485	0.03415184	0.02258027	0.055897962	0.04768918	0.062361807	0.038476847	0.04217171	0.03768773	0.036343694	0.060187936	0.044182196	0.11229589	0.030221183	0.032025367	0.04212167	0.031150723	0.04214598	0.04547126	0.042366512	0.045326732	0.05102483	0.04115151	0.051057626	0.04062276	0.04214598	0.054034263	0.05748105	0.026279688	0.029410368	0.048439283	0.03572079	0.03973372	0.026642764
81713	VUMDJMJEYQZJCC-UHFFFAOYSA-N	C(CC(C(S(=O)(=O)O)Br)Br)CBr	0.0636855	0.06852957	0.078457095	0.043167755	0.034423582	0.05537361	0.063095376	0.06342313	0.06338604	0.07769548	0.08144824	0.048384145	0.060287964	0.06942954	0.040548407	0.03350175	0.064107016	0.05643903	0.08842858	0.10307582	0.05605042	0.03722064	0.08799017	0.07632719	0.09692015	0.06218099	0.0679071	0.061158575	0.058924615	0.09449287	0.07107919	0.11337675	0.04946157	0.052471362	0.06860887	0.050947748	0.068359464	0.07380317	0.06846285	0.07354375	0.08188615	0.06657264	0.08138377	0.065914564	0.068359464	0.08497595	0.090997726	0.043044664	0.0480598	0.07725126	0.05815339	0.064802766	0.04402774
81714	VPKZHRWKDIWYRJ-UHFFFAOYSA-M	C1=CC=C(C=C1)[S+](C2=CC=CC=C2)C3=CC4=C(C=C3)C=CC(=O)O4.C(F)(F)(F)S(=O)(=O)[O-]	0.024251131	0.026349848	0.030456359	0.015880367	0.012613063	0.020641927	0.023956267	0.02426348	0.024047235	0.031589784	0.03349765	0.018060734	0.02279444	0.026811337	0.014929918	0.012210174	0.024501655	0.021252656	0.037658565	0.048777454	0.020830024	0.013675848	0.03699422	0.030469537	0.042440664	0.02382407	0.026482418	0.023349341	0.022555765	0.04073913	0.027774975	0.107759915	0.018428698	0.019541435	0.026289552	0.019000445	0.02622943	0.028678482	0.026566356	0.028502975	0.032684166	0.025719175	0.03324309	0.025614956	0.02622943	0.0364245	0.037753846	0.015974749	0.01792274	0.030953676	0.022014134	0.024749756	0.016181767
81715	IYSUFAWCGVQYQD-UHFFFAOYSA-N	C1CC(C(C1)S(=O)(=O)O)F	0.057477135	0.062102698	0.071067296	0.038628854	0.030831566	0.04989645	0.056940038	0.057230115	0.057106506	0.07043553	0.07390669	0.043408893	0.05435974	0.06281166	0.036434554	0.02999192	0.057869762	0.05091077	0.08060989	0.094414055	0.050393928	0.033334572	0.0801599	0.06924392	0.0884503	0.055980545	0.061200164	0.055036962	0.05295499	0.08660506	0.06435804	0.11579548	0.04458544	0.047239274	0.0619332	0.04587967	0.061781276	0.06680359	0.0618819	0.06650283	0.07424532	0.06031934	0.07394852	0.059630133	0.061781276	0.07761894	0.082982615	0.03867661	0.043051414	0.07006236	0.052331172	0.05846568	0.039499883
81716	IJZHOXMMYFLUSH-UHFFFAOYSA-N	CCCC(C1=CC=C(C=C1)I)S(=O)(=O)O	0.0565257	0.06088955	0.069990195	0.03815429	0.030491915	0.04898875	0.056026377	0.056638688	0.05624675	0.0693931	0.072793834	0.042983957	0.05371254	0.061752677	0.03582321	0.02959	0.057209916	0.050165452	0.0791335	0.09295747	0.049644433	0.03291177	0.07885547	0.06826152	0.087218136	0.055413324	0.06051945	0.054373614	0.05239872	0.08468503	0.06337075	0.11477892	0.043821927	0.04647864	0.060837425	0.04515051	0.06078261	0.06566997	0.060913187	0.06541521	0.07303852	0.05912422	0.07267555	0.058477707	0.06078261	0.07604267	0.081508175	0.03816419	0.042626593	0.06899862	0.051652938	0.057428956	0.03886693
81717	VKTGWAPTAARROE-UHFFFAOYSA-N	C1CC(C(C1)Cl)S(=O)(=O)O	0.058303755	0.06300315	0.07203702	0.03918474	0.03125439	0.05057771	0.057742633	0.058044177	0.057920147	0.07150244	0.07504945	0.044015594	0.055137835	0.06372758	0.03694824	0.030414272	0.058694948	0.051659465	0.08196239	0.096148826	0.051100276	0.033819415	0.08145891	0.07032375	0.08991756	0.056811452	0.062107842	0.055816926	0.053734194	0.08811514	0.06529267	0.11897613	0.045258705	0.047919866	0.06283106	0.046563126	0.06266534	0.067800865	0.06279875	0.06746471	0.075390875	0.061247487	0.0751273	0.060535036	0.06266534	0.0790021	0.08428298	0.039232373	0.043672964	0.071126156	0.05309596	0.05932327	0.04006914
81718	XGXOORYOYJCTRG-UHFFFAOYSA-N	C1C(CC(C1I)I)S(=O)(=O)O	0.059805006	0.064495966	0.0738079	0.040316522	0.032066677	0.051929303	0.059213005	0.05944411	0.05951081	0.07317935	0.07680076	0.045161527	0.05646336	0.065398715	0.037897028	0.031270385	0.060127467	0.05297504	0.083796665	0.09782995	0.052504875	0.034697067	0.08326123	0.0720131	0.09177093	0.058224447	0.0637294	0.057281148	0.055176724	0.09002032	0.06705348	0.11446439	0.046380073	0.04919566	0.06462	0.0477553	0.06420894	0.06950826	0.06446626	0.06920465	0.07721693	0.06285051	0.076975904	0.062232543	0.06420894	0.08068827	0.08600135	0.04022182	0.044933386	0.07279741	0.0545506	0.061053526	0.041261125
81719	JGGAHQOLJJFJGS-UHFFFAOYSA-N	C1C(C(C(C(C1Cl)Cl)Cl)Cl)S(=O)(=O)O	0.051882338	0.055937193	0.064189725	0.03478672	0.027592981	0.044800874	0.051378887	0.05162572	0.051570993	0.06414528	0.0674502	0.03906797	0.04891405	0.056788314	0.03269483	0.026957592	0.05219499	0.045744997	0.073781274	0.087773696	0.045527544	0.029957747	0.073243275	0.0629285	0.08112063	0.050727718	0.05570236	0.0498792	0.048122436	0.0794984	0.05837915	0.11428442	0.03994044	0.0424959	0.056169998	0.041160062	0.055752296	0.060668312	0.056129098	0.06039189	0.067558035	0.054497294	0.067552626	0.054155715	0.055752296	0.07126822	0.07552538	0.034635905	0.038847037	0.06360267	0.047247894	0.053040195	0.035594285
81720	XEVIRPMUVURPCA-UHFFFAOYSA-N	C1C(CC(C1F)F)S(=O)(=O)O	0.055044644	0.059411902	0.06809066	0.03696931	0.029448649	0.047691215	0.054550994	0.054767072	0.054705024	0.0674082	0.070751466	0.04152477	0.051977377	0.060114592	0.034836624	0.028707951	0.055389047	0.048660062	0.07715154	0.090273365	0.048271414	0.031876843	0.07668413	0.06622684	0.08465397	0.053603757	0.058698904	0.052726537	0.05077312	0.08282068	0.061644573	0.10904326	0.042562585	0.04517706	0.059342496	0.043816637	0.059080094	0.06400151	0.059272982	0.06371575	0.07109892	0.057693698	0.07075203	0.057125203	0.059080094	0.07413913	0.0793045	0.036935996	0.041218903	0.06701272	0.050070465	0.05603472	0.037845496
81721	GPAZIOPJIABMCV-UHFFFAOYSA-M	CCC1=CC(=C2C(=C1)C(=O)C3=C(S2)C=CC(=C3)[S+](C4=CC=CC=C4)C5=CC=CC=C5)CC.C(F)(F)(F)S(=O)(=O)[O-]	0.02438933	0.026477853	0.030660782	0.015970606	0.012667286	0.020679016	0.024109446	0.024386996	0.024147358	0.031811323	0.0337136	0.018168788	0.022901852	0.026898425	0.015031086	0.012315003	0.024627307	0.021327246	0.037786733	0.048829816	0.020969877	0.013743383	0.03716569	0.030662945	0.04266687	0.024005169	0.026706412	0.023527022	0.022710498	0.04072258	0.027930852	0.10518509	0.018484805	0.019636184	0.026462251	0.019058567	0.02632621	0.02889043	0.026747962	0.028723866	0.032937154	0.025817152	0.033308767	0.025710046	0.02632621	0.036406714	0.037922375	0.016030405	0.018016687	0.031110918	0.022113813	0.024923598	0.016294869
81722	UKFBRWXODMECJO-UHFFFAOYSA-N	C1=CC=C2C(=C1)C=CC(=C2S(=O)(=O)O)F	0.042558614	0.045949038	0.052895267	0.028484648	0.02277324	0.03674792	0.042154696	0.042715404	0.042288065	0.052641213	0.055304624	0.032262556	0.040443987	0.04653647	0.026788771	0.022022124	0.043152716	0.037734684	0.060403876	0.07213757	0.03714932	0.02459442	0.0602763	0.05166644	0.06701331	0.041766852	0.045737874	0.040950663	0.039469577	0.06482898	0.04786905	0.111227825	0.032845788	0.034824688	0.045748476	0.033860646	0.045796458	0.0493967	0.045938425	0.04928621	0.055313192	0.04461468	0.055193026	0.04403658	0.045796458	0.058222443	0.062104303	0.028593764	0.031958513	0.052412163	0.038802393	0.043146778	0.0289804
81723	GQBDZPALEAVCFJ-UHFFFAOYSA-N	C1=CC=C2C(=C1)C=CC(=C2S(=O)(=O)O)I	0.045883708	0.049541216	0.056986623	0.030780982	0.024594923	0.039661206	0.0454487	0.046031345	0.0456289	0.05666194	0.059500456	0.03480178	0.043602206	0.05019049	0.028921824	0.023807188	0.04650679	0.04072779	0.06493565	0.07715737	0.040128734	0.026557708	0.06478091	0.05567678	0.07194124	0.045021676	0.049257893	0.044147998	0.04252283	0.06967564	0.05160902	0.112545654	0.03548893	0.037618905	0.049363244	0.03656689	0.049390584	0.053283386	0.049539335	0.053128015	0.05959055	0.048125412	0.05941818	0.047503605	0.049390584	0.06258431	0.06679401	0.030870195	0.034487747	0.056418568	0.0418669	0.04656131	0.031333663
81724	FUOXKMLIUHEVJB-UHFFFAOYSA-N	C1CC(CC1S(=O)(=O)O)Br	0.05806564	0.062747255	0.07171911	0.039030697	0.031144362	0.05035436	0.057511725	0.057800323	0.057654798	0.07112583	0.0746392	0.043853305	0.05491349	0.06341829	0.036816146	0.03031581	0.058455754	0.051442783	0.081500635	0.09544179	0.05088251	0.03368456	0.08099215	0.069940016	0.08937111	0.05652743	0.06180974	0.055578876	0.05348561	0.08750526	0.06495887	0.11737375	0.045053933	0.047723215	0.06255386	0.04635164	0.062363733	0.06745539	0.0625003	0.067140795	0.07500239	0.06093704	0.07463633	0.06022507	0.062363733	0.078479744	0.08375982	0.039081655	0.043472677	0.07071735	0.052848287	0.059063096	0.039920215
81725	KTAHXKONHSXENZ-UHFFFAOYSA-N	C(C(C(C(C(C(C(C(C(C(C(C(C(I)(I)I)(I)I)(I)I)(I)I)(I)I)(I)I)(I)I)(I)I)(I)I)(I)I)(I)I)(I)I)(C(C(C(C(C(C(C(C(C(C(C(S(=O)(=O)O)(I)I)(I)I)(I)I)(I)I)(I)I)(I)I)(I)I)(I)I)(I)I)(I)I)(I)I)(I)I	0.004500395	0.004880775	0.006063369	0.002689769	0.002079517	0.003650465	0.00446745	0.004707369	0.004523486	0.006520334	0.006896575	0.003174717	0.004201015	0.005001875	0.002515699	0.001996258	0.004665112	0.003750198	0.007361345	0.009823742	0.00373112	0.002316014	0.007301155	0.006095059	0.008739186	0.004642938	0.005316182	0.004558739	0.004417941	0.007606325	0.00529887	0.010762695	0.003126738	0.003404596	0.004957589	0.003239013	0.004963766	0.005558797	0.005012898	0.005688179	0.006461325	0.004527804	0.006492007	0.004713775	0.004963766	0.006790885	0.007690088	0.002749041	0.003177246	0.006058148	0.004061699	0.00459149	0.002691919
81726	HPPKUZVIVUGYLM-UHFFFAOYSA-N	CCCC(C1=CC=C(C=C1)Br)S(=O)(=O)O	0.055506308	0.05979839	0.068753935	0.037438013	0.029942747	0.048107464	0.055008568	0.05564509	0.055218738	0.06818879	0.07152017	0.042227022	0.052759796	0.06061417	0.03517688	0.029022878	0.056200556	0.04926158	0.077799186	0.09164105	0.048705988	0.032309674	0.077622086	0.067074105	0.0858943	0.054443955	0.059476234	0.053407144	0.051481746	0.083264574	0.062240344	0.11599531	0.043013982	0.045615893	0.05970897	0.044334304	0.05969991	0.06445111	0.0598058	0.06422128	0.07175409	0.058053873	0.07144712	0.05739357	0.05969991	0.074821934	0.08011789	0.03748164	0.04186538	0.06786375	0.05070225	0.05635448	0.038119983
81727	ZJFOWWYLQAYREW-UHFFFAOYSA-N	CCCC(C1=CC=C(C=C1)Cl)S(=O)(=O)O	0.054573584	0.058799326	0.06762208	0.036783997	0.029403478	0.04728987	0.054085188	0.054719873	0.054291617	0.06707238	0.07036909	0.041503113	0.051861774	0.05962799	0.034563683	0.028511032	0.055256277	0.0484357	0.076596975	0.09034853	0.047882386	0.031738274	0.0764315	0.06599991	0.08460151	0.053534977	0.058500487	0.052507687	0.050616764	0.08207865	0.061260886	0.11655556	0.042268675	0.044835694	0.05873253	0.043558896	0.058692344	0.06336807	0.05882164	0.06316962	0.07059725	0.057118885	0.070340455	0.056461465	0.058692344	0.07370637	0.07885968	0.036816277	0.0411465	0.06679296	0.04985854	0.05542909	0.037456334
81728	AGYLFNOEHRNIBR-UHFFFAOYSA-N	C1C(CC(C1Br)Br)S(=O)(=O)O	0.056998562	0.06151578	0.07041266	0.038295235	0.030513847	0.049343087	0.056443475	0.05671667	0.056586206	0.06981146	0.07326766	0.0430212	0.053859096	0.062227618	0.036096655	0.029741306	0.057379544	0.050435226	0.07995512	0.09361372	0.04998308	0.033032823	0.07942961	0.068654224	0.08770136	0.05554285	0.060789417	0.054596584	0.052594267	0.08580561	0.063813835	0.114296176	0.04412956	0.046823025	0.061436377	0.04540514	0.061148774	0.06627216	0.06140246	0.06595568	0.07364585	0.059760034	0.07323978	0.05915742	0.061148774	0.076942936	0.08202936	0.038280472	0.04267201	0.06936376	0.051878333	0.05801148	0.03918854
81729	DVTASVOXOWHGCZ-UHFFFAOYSA-N	C1C(C(C(C(C1I)I)I)I)S(=O)(=O)O	0.055560388	0.05981075	0.068726644	0.037450302	0.029650876	0.048229948	0.05499221	0.055218756	0.055350263	0.06836273	0.07182871	0.04194096	0.05235531	0.060863454	0.035115503	0.028991241	0.055845182	0.04910279	0.07852212	0.09234299	0.048855696	0.03214724	0.07804593	0.06726333	0.08624853	0.05423565	0.059509408	0.053341467	0.051463872	0.0846647	0.062579475	0.11054219	0.042919755	0.045677464	0.060329366	0.044247895	0.05971721	0.06484972	0.06013471	0.06464119	0.072197124	0.05848158	0.07221895	0.058047242	0.05971721	0.07572258	0.08057554	0.037229173	0.041825075	0.06802472	0.05080877	0.05698027	0.038331844
81730	LSKVZLZYDUJFAS-UHFFFAOYSA-N	C1CC(CC1F)S(=O)(=O)O	0.056714326	0.06127122	0.07011405	0.038099814	0.030408045	0.04917632	0.056184463	0.056464665	0.056309085	0.06946246	0.07288758	0.042814337	0.053622335	0.06192683	0.03593342	0.029583365	0.057092108	0.050199192	0.079463705	0.093058035	0.049677096	0.03288298	0.079016425	0.06825737	0.08722396	0.055195093	0.06035933	0.054288518	0.052225582	0.085315034	0.06343274	0.113911964	0.04394539	0.04656376	0.061048098	0.045218214	0.06089132	0.06584592	0.06099721	0.06557076	0.07320495	0.059434127	0.07285605	0.058776785	0.06089132	0.07646431	0.081785314	0.038140744	0.04244581	0.06903634	0.051571958	0.057641305	0.03894884
81731	QLUMLIPRDPBQED-UHFFFAOYSA-N	C1CC(CC1S(=O)(=O)O)I	0.059440713	0.06420831	0.0734036	0.04000463	0.031902835	0.051604383	0.05886493	0.059132535	0.059056967	0.07273119	0.076327875	0.04490275	0.056177508	0.064952746	0.037707224	0.031068351	0.05980853	0.052676857	0.083281085	0.09738931	0.052105524	0.034500837	0.082742676	0.07157049	0.09128135	0.057840265	0.06325035	0.056884862	0.054733206	0.08943582	0.06654841	0.11717417	0.046155445	0.048871644	0.06407182	0.047480013	0.063833006	0.06903116	0.06397498	0.068718925	0.07669906	0.062410086	0.076401055	0.061710954	0.063833006	0.08023639	0.08564047	0.04002975	0.044555776	0.0723401	0.05412711	0.060520507	0.04092701
81732	YNUBAQIFMRLHPF-UHFFFAOYSA-N	C(C(C(C(C(C(C(C(C(C(C(I)(I)I)(I)I)(I)I)(I)I)(I)I)(I)I)(I)I)(I)I)(I)I)(I)I)(C(C(C(C(C(C(C(C(C(S(=O)(=O)O)(I)I)(I)I)(I)I)(I)I)(I)I)(I)I)(I)I)(I)I)(I)I)(I)I	0.006509808	0.007053457	0.008623966	0.003955365	0.003058651	0.005319684	0.006450458	0.006702064	0.006518266	0.009197211	0.009737664	0.004619905	0.006052073	0.007233804	0.003689677	0.002955392	0.006680435	0.005461216	0.010507999	0.013881398	0.005444815	0.003394514	0.010378418	0.008663618	0.012327874	0.006625342	0.007553936	0.006508898	0.006312913	0.010966113	0.007625944	0.017432427	0.004581141	0.004977437	0.007178574	0.004745285	0.007140403	0.007970271	0.007245279	0.008126156	0.009228164	0.006634842	0.009281037	0.006857296	0.007140403	0.009782305	0.010877078	0.004006988	0.004626425	0.008643027	0.005881511	0.006674768	0.003980659
81733	WSUFRYOKVKTJQY-UHFFFAOYSA-N	C1=CC=C2C=C3C(=CC2=C1)C=CC(=C3S(=O)(=O)O)F	0.036261894	0.03912856	0.045126624	0.024175137	0.019315919	0.031178955	0.03589972	0.03638316	0.035986416	0.04517094	0.047506686	0.027457062	0.034413718	0.039674103	0.0227429	0.018686753	0.036752403	0.032096464	0.05211761	0.063408524	0.031551547	0.020873643	0.051986318	0.04419328	0.058103096	0.035612565	0.039086662	0.034884088	0.033659637	0.05599921	0.040916163	0.11069318	0.027903637	0.029581457	0.038978197	0.028776411	0.03899411	0.042062897	0.03922869	0.041960575	0.04730582	0.0380651	0.04738241	0.037608407	0.03899411	0.050289355	0.053395808	0.024286453	0.027210822	0.044960912	0.03303666	0.036757793	0.024607982
81734	FDDBAEODFKOTOZ-UHFFFAOYSA-N	C(C(C(C(C(C(C(C(C(C(S(=O)(=O)O)(I)I)(I)I)(I)I)(I)I)(I)I)(I)I)(I)I)(I)I)(I)I)(C(C(C(C(C(C(C(C(C(I)(I)I)(I)I)(I)I)(I)I)(I)I)(I)I)(I)I)(I)I)(I)I)(I)I	0.007158352	0.007757589	0.00944743	0.004368142	0.003379249	0.005864322	0.007087757	0.007345048	0.007162359	0.0100531	0.01064449	0.005088735	0.006650464	0.007959022	0.004076185	0.003267351	0.007330131	0.006015385	0.011514714	0.01515952	0.005999539	0.003749464	0.011366398	0.009492044	0.013456975	0.007267819	0.008273169	0.007137678	0.006926342	0.012044581	0.008383766	0.019655202	0.005054266	0.005488162	0.007897354	0.005233384	0.0078459	0.008749999	0.007965012	0.008912734	0.010122209	0.00731856	0.010179183	0.007549345	0.0078459	0.010740792	0.011891342	0.00441749	0.005095303	0.00947188	0.006470176	0.007349453	0.004401401
81735	QQZZERMZVNIGCF-UHFFFAOYSA-N	C1=CC=C2C=C3C(=CC2=C1)C=CC(=C3S(=O)(=O)O)Cl	0.03733944	0.04029272	0.046426546	0.024898363	0.019878745	0.032107294	0.036954213	0.037439443	0.03706666	0.046517927	0.04893026	0.028264428	0.035415463	0.040867962	0.023411596	0.019235281	0.03782182	0.033041414	0.053776503	0.0654063	0.032486968	0.02148505	0.05361253	0.045521334	0.0599147	0.036667533	0.040253222	0.03591434	0.034659427	0.05780685	0.042170238	0.11354879	0.02874262	0.030468088	0.04016105	0.029640961	0.040136028	0.04332123	0.040426455	0.043213926	0.048740186	0.03925674	0.048871122	0.038785003	0.040136028	0.051917445	0.055011638	0.02500459	0.028031636	0.046344806	0.034033924	0.0378853	0.025354812
81736	ASPGALQNYKBEIE-UHFFFAOYSA-N	C1C(C(C(C(C1S(=O)(=O)O)F)F)F)F	0.051336944	0.05525328	0.06353803	0.034517676	0.027409647	0.044363815	0.050879847	0.051025968	0.051039852	0.06287364	0.06600024	0.03873146	0.04841261	0.056019932	0.032445714	0.026812444	0.051629405	0.045291565	0.0718932	0.083994895	0.045101203	0.02972129	0.07139488	0.061713994	0.07884374	0.05006525	0.054876357	0.049235478	0.047481254	0.07701312	0.057496358	0.09931567	0.03954741	0.04209485	0.05544771	0.04073576	0.054945678	0.059781563	0.05531609	0.059523117	0.06635508	0.053671725	0.06599133	0.053285994	0.054945678	0.06891403	0.07378788	0.034320172	0.03847051	0.062392928	0.046691664	0.052375626	0.035334367
81737	ARWVFDVZLRUSRI-UHFFFAOYSA-N	C1=CC=C(C=C1)[S+](C2=CC=CC=C2)C3=CC4=C(C=C3)SC5=C(C4=O)C=C(C=C5)Cl.F[P-](F)(F)(F)(F)F	0.017237108	0.019131241	0.022386495	0.010707684	0.008368457	0.014313879	0.016984249	0.017293382	0.017073357	0.024320696	0.026009465	0.012243664	0.015911873	0.019436227	0.010108345	0.008104829	0.017401228	0.014781336	0.029718226	0.039984636	0.014403266	0.009189679	0.02869528	0.022963647	0.033852942	0.017067935	0.01943979	0.016780743	0.016160931	0.032252923	0.020352114	0.10339908	0.012677242	0.013465211	0.018993462	0.013034871	0.018980931	0.021324646	0.019283945	0.021064002	0.024710407	0.018492311	0.02529788	0.018682336	0.018980931	0.02870289	0.029474664	0.010858839	0.012195284	0.023120686	0.01547302	0.017767955	0.010956911
81738	RBMPARWOCAZEIO-UHFFFAOYSA-N	C1C(CC(C1Cl)Cl)S(=O)(=O)O	0.057070326	0.06159976	0.07051742	0.03834794	0.030515801	0.04938062	0.05652968	0.056754105	0.05668242	0.06995786	0.0734491	0.04305238	0.05389124	0.06233806	0.036114283	0.02976735	0.057413884	0.0504858	0.08018322	0.09404008	0.050054185	0.033066154	0.07958934	0.068754956	0.08789064	0.055615943	0.06089577	0.054675125	0.052664243	0.086169675	0.06393423	0.11501642	0.04417588	0.04687015	0.061531078	0.045455642	0.06124894	0.06642364	0.06149617	0.06605751	0.07380136	0.059856154	0.073493265	0.05928555	0.06124894	0.07723531	0.08227538	0.038286455	0.042713784	0.06952672	0.051932953	0.058109604	0.03924749
81739	SAHGTYJAVMRSTQ-UHFFFAOYSA-O	C1=CC=[O+]C(=C1)S(=O)(=O)O	0.054634087	0.05909664	0.0676293	0.03675764	0.029355604	0.047459524	0.05412218	0.054634877	0.054358948	0.06710856	0.07044691	0.041390132	0.051812112	0.05979533	0.034581225	0.028456965	0.055182975	0.04848879	0.076845266	0.09026356	0.047811855	0.031726934	0.07651646	0.06602747	0.084517226	0.053372256	0.05828291	0.052422088	0.050433286	0.08240442	0.061196603	0.11619904	0.042467047	0.044926625	0.058766622	0.043724295	0.058870055	0.06353611	0.058834065	0.063204065	0.07067172	0.0573723	0.070432425	0.056581564	0.058870055	0.07396741	0.07913476	0.036883608	0.04106143	0.06684663	0.04982686	0.055471875	0.03745019
81740	HAGVVWNFFJJGGZ-UHFFFAOYSA-N	C=CCOC(=O)OC1=C(C(=CC=C1)Cl)Cl	0.051198818	0.055089235	0.06348338	0.03449655	0.027468834	0.044332456	0.050680578	0.051287007	0.051054705	0.06326197	0.06643994	0.03895301	0.04860335	0.056169827	0.03230323	0.026654148	0.051822424	0.045415856	0.072696224	0.08622758	0.04487648	0.02966414	0.07264865	0.06223743	0.08054139	0.050329797	0.055173717	0.049315818	0.047640927	0.07820179	0.057864815	0.11532899	0.03962181	0.042047147	0.055273455	0.04090646	0.05509179	0.059571616	0.055523805	0.05933099	0.0667398	0.053985596	0.066777706	0.053367645	0.05509179	0.07011812	0.074489824	0.034481112	0.03875101	0.0633104	0.046935525	0.052179217	0.035171
81741	CMIOQPPUFQMNKW-UHFFFAOYSA-N	CC(C)(C(CN)N(CCN)C(CN)C(C)(C)S)S	0.05990862	0.06437252	0.07386215	0.040432118	0.032432593	0.051911216	0.05943643	0.05977142	0.0593701	0.07315603	0.076646805	0.04546451	0.056603886	0.06485237	0.03817924	0.031477623	0.060319703	0.05292954	0.08300044	0.09720136	0.052432515	0.035048626	0.08270045	0.071702056	0.09139331	0.058402557	0.06387519	0.05743711	0.05536858	0.08876683	0.066596344	0.11250391	0.046252914	0.049013637	0.064251505	0.04756133	0.06402077	0.06902468	0.06402002	0.06914685	0.076800324	0.062024523	0.07648571	0.061682187	0.06402077	0.07949732	0.08589215	0.04041766	0.04501354	0.07246881	0.05432228	0.060671132	0.041130137
81742	XMSRDVHELCLCPR-UHFFFAOYSA-N	CC(C)NCC(C=C)C(C)(C)S.N.N	0.063385196	0.068133846	0.07809696	0.04295752	0.034353327	0.05505172	0.06284951	0.063192695	0.062960885	0.07727173	0.08095094	0.048213437	0.059955828	0.06884532	0.040443037	0.033413388	0.06381057	0.056096874	0.0875795	0.101979926	0.055706076	0.037114814	0.08716889	0.075790286	0.096005574	0.06191079	0.06762846	0.06087304	0.058661364	0.09357853	0.07059449	0.112020016	0.04909914	0.05211389	0.06821139	0.05053442	0.06791646	0.07330113	0.06797613	0.07323536	0.08129783	0.065904826	0.08082976	0.0654647	0.06791646	0.08400667	0.09043568	0.042832598	0.04779377	0.07663024	0.05771357	0.06443018	0.043741327
81743	QEOCRKVSASZNHA-UHFFFAOYSA-N	CC(C)NCC(C=C)C(C)(C)S	0.062308084	0.067031816	0.0768526	0.04218834	0.033730574	0.05412817	0.061771937	0.062142767	0.06191851	0.0760635	0.07970228	0.04737333	0.058968294	0.06774968	0.039700978	0.032772854	0.0627545	0.055166375	0.08624889	0.1007061	0.054747336	0.03643775	0.08593021	0.0746683	0.094686136	0.06087649	0.06650082	0.05984229	0.057671744	0.092269205	0.0694562	0.113850996	0.048276223	0.051216006	0.06704155	0.04969751	0.06685958	0.072131	0.06684169	0.07202348	0.08002086	0.064854905	0.07959296	0.064387865	0.06685958	0.08277788	0.08915056	0.042101987	0.046974722	0.07547356	0.05676811	0.063309535	0.04293643
81744	GYPMPMYDSDRDDJ-UHFFFAOYSA-N	CCCCCCNCC(C(CN)N)C(C)(C)S	0.06629132	0.07118832	0.08166905	0.044923276	0.035954084	0.057453286	0.065761775	0.06607497	0.065827824	0.08087956	0.084750704	0.050417095	0.06276367	0.071984366	0.04233194	0.03504295	0.06681185	0.05869674	0.09167896	0.10673167	0.058346916	0.038861185	0.09115764	0.079312354	0.10041107	0.06478322	0.07075303	0.06373072	0.06140217	0.097751364	0.07378095	0.11721649	0.051361304	0.05453074	0.07127198	0.05284041	0.07088869	0.076725475	0.07109885	0.0765264	0.085036516	0.06886806	0.08436979	0.06843669	0.07088869	0.087863915	0.09443824	0.044784676	0.04993357	0.07991715	0.060358178	0.067328736	0.045835823
81745	WBMQZDPIKJJJJO-UHFFFAOYSA-N	CC(C)NCC(C(C)(C)S)N(CCN)C(CN1CCOCC1)C(C)(C)S	0.0560413	0.06023075	0.069235176	0.03750683	0.03022542	0.04821819	0.055535056	0.056043804	0.05525803	0.06885363	0.07221	0.042447366	0.052967407	0.060640227	0.035561834	0.029203188	0.05653868	0.049401052	0.078703634	0.09368424	0.04863923	0.032613523	0.078594185	0.067416534	0.08743651	0.054801233	0.060022928	0.0536695	0.051873796	0.084319346	0.062545545	0.12081885	0.043048926	0.045620136	0.05982382	0.04429585	0.059706558	0.06431577	0.059965335	0.06448083	0.07200853	0.05799373	0.072025105	0.057756174	0.059706558	0.075522825	0.08097699	0.037674434	0.041968904	0.06835971	0.05068033	0.056457162	0.03811325
81746	WMRCMJUEWPKVFR-UHFFFAOYSA-N	CC(C)(C(C)(C(CN)N)N1CCOCC1)S	0.056125343	0.060551472	0.06948233	0.03768868	0.03019544	0.04858967	0.055635788	0.056082945	0.055710565	0.06909321	0.07250677	0.042516313	0.05317365	0.06121539	0.035551507	0.029238606	0.056687802	0.049762413	0.079061136	0.093565315	0.049033534	0.032595582	0.07886666	0.06782831	0.087422416	0.054839533	0.059998304	0.0538064	0.05188949	0.084850505	0.06283686	0.12089454	0.043467503	0.046010956	0.06029244	0.044732094	0.06024816	0.06501552	0.060371332	0.06485929	0.07253001	0.05867207	0.07232933	0.05810104	0.06024816	0.07614648	0.081307076	0.037827164	0.042130727	0.06860465	0.051060636	0.056914967	0.038397275
81747	ZTLYDAZOXHKPHF-UHFFFAOYSA-N	CCCCCNCC(C(C)(C)S)N(CCN)CC(C)(C)S	0.059137892	0.06342216	0.07306519	0.039785095	0.031875495	0.05088994	0.058645003	0.05895722	0.05842921	0.072287835	0.075786486	0.044825815	0.05582223	0.063944295	0.03765233	0.03108274	0.059570603	0.0520973	0.08215008	0.09650709	0.051800042	0.034460094	0.08169193	0.07073027	0.09051738	0.057745673	0.06327772	0.056735314	0.054804504	0.08781561	0.06587771	0.11536859	0.045362193	0.048347868	0.06344111	0.04668913	0.06289833	0.06836243	0.06332971	0.06831215	0.07602495	0.061093755	0.07544379	0.06102594	0.06289833	0.0786903	0.084582835	0.039631255	0.044319354	0.07137783	0.053570133	0.059905577	0.040620156
81748	IKSDZQKLVAIUAW-UHFFFAOYSA-N	CC(C)(CN(CCN)C(CNC1CCCCC1)C(C)(C)S)S	0.05427867	0.05839289	0.06723382	0.0363114	0.029190803	0.046720393	0.05380575	0.054291584	0.053585064	0.066940725	0.07022746	0.041065156	0.051350273	0.05885775	0.0344337	0.028306779	0.054818504	0.047872484	0.076559104	0.091263294	0.04729069	0.031512506	0.07635941	0.0655275	0.08495037	0.0531259	0.05821355	0.052063636	0.05029563	0.08213955	0.060670514	0.11873281	0.04169587	0.044255204	0.05811875	0.04288436	0.057977896	0.06264674	0.058204025	0.06264836	0.07004391	0.05627529	0.0699497	0.05607017	0.057977896	0.07355785	0.07875906	0.03639189	0.040553067	0.066272914	0.049124025	0.054853916	0.03698352
81749	YXMMFPJMVCYUCS-UHFFFAOYSA-N	CCC(C)(C(CN)N)N1CCCC1(C)S	0.062096167	0.06692952	0.076719746	0.041930165	0.03358099	0.05395066	0.061567854	0.062084775	0.06180637	0.076213434	0.07994148	0.04722768	0.058940202	0.067857005	0.03946431	0.032537345	0.06275493	0.05521944	0.08701096	0.102017924	0.05446803	0.036237102	0.08675	0.07492571	0.09583422	0.060750075	0.06636519	0.059636068	0.057483517	0.093173444	0.06956674	0.12160333	0.048322264	0.05114116	0.06680189	0.049764376	0.06675269	0.07199903	0.066855304	0.071753725	0.08012706	0.06506666	0.07982941	0.064318374	0.06675269	0.08367551	0.08945564	0.04205916	0.046864487	0.075787954	0.056716006	0.063094094	0.042727794
81750	MHKFCMJZYRHSJM-UHFFFAOYSA-N	CC(C)CNCC(C(C)(C)S)N(CCN)C(CNCC(C)C)C(C)(C)S	0.057099205	0.06127734	0.070517935	0.038286902	0.030882135	0.04913819	0.056609947	0.057022024	0.056251813	0.069784805	0.07314539	0.043272935	0.053822566	0.061513476	0.03631672	0.029849961	0.05748015	0.050204612	0.07929037	0.09378705	0.049586676	0.033337016	0.07916354	0.06832021	0.08804336	0.055708617	0.06103144	0.054638527	0.052782726	0.08470686	0.063413486	0.11265378	0.04371223	0.04639923	0.060926996	0.044969242	0.060694676	0.06540568	0.06088873	0.06579782	0.07310802	0.058679022	0.072876446	0.058638893	0.060694676	0.07579598	0.082086876	0.038336776	0.04278011	0.069176465	0.05148659	0.057492774	0.038854163
81751	ZDJXHGHIRATERF-UHFFFAOYSA-N	CCCNCC(C(C)(C)S)N(CCN)C(CNCCC)C(C)(C)S	0.058235954	0.062450446	0.07191263	0.039106764	0.031430632	0.050050378	0.057726454	0.05805583	0.057430446	0.07110707	0.074537665	0.04411814	0.05490719	0.0628479	0.037049003	0.03053717	0.058619685	0.051243983	0.080844104	0.095233545	0.050805025	0.033952046	0.08051348	0.069563076	0.08938912	0.056836724	0.06225278	0.055789053	0.05392108	0.08635197	0.064776815	0.114796445	0.044602044	0.04747028	0.06229233	0.045921735	0.061874323	0.06701159	0.062220745	0.06714008	0.074686	0.059993647	0.074179575	0.05994562	0.061874323	0.07738589	0.08339526	0.039045054	0.043615345	0.07033902	0.05264043	0.058814038	0.039831262
81752	MLSRBJTWSFPUMG-UHFFFAOYSA-N	CCC(OC=C)S(=O)(=O)O	0.06726394	0.07237686	0.08270825	0.0457016	0.03642965	0.058628093	0.06665589	0.06686354	0.06695014	0.08183288	0.08577077	0.05114249	0.06359114	0.07331146	0.04296274	0.035491575	0.06759216	0.059663605	0.093219094	0.10814643	0.05917226	0.039376706	0.09262912	0.08043799	0.10182041	0.06551678	0.07155659	0.064476974	0.062110055	0.09976618	0.07507078	0.116227604	0.05238623	0.055521183	0.072482005	0.0539274	0.07210253	0.07788154	0.072254896	0.077624165	0.086314656	0.07041167	0.08590876	0.069748774	0.07210253	0.08960263	0.09577571	0.045566812	0.050843917	0.081414945	0.061401635	0.06852755	0.04665398
81753	JFXDYPLHFRYDJD-UHFFFAOYSA-N	C1=CC(=CC2=CC(=C(C=C21)O)O)S(=O)(=O)O.[Na+]	0.049896084	0.053698063	0.06187268	0.03355358	0.026834637	0.043126587	0.04942463	0.050038487	0.04957829	0.061342232	0.06435685	0.037939947	0.04737876	0.054407846	0.031534888	0.025983745	0.05050703	0.044185117	0.07008662	0.083034694	0.04360779	0.028984824	0.069986	0.060249817	0.0776982	0.048954617	0.0535599	0.047979265	0.046295393	0.07498023	0.056012273	0.11442892	0.0385148	0.040838055	0.053587876	0.039726354	0.05352054	0.057696123	0.053759106	0.057676055	0.06450253	0.05210922	0.064309396	0.051545255	0.05352054	0.067385525	0.07205441	0.0336019	0.03762104	0.06115208	0.045499545	0.0505745	0.034118433
81754	DMZDKBOCCMUBBO-UHFFFAOYSA-N	C=CC(C1=CC=CC=C1)C(CN)S(=O)(=O)O	0.057944167	0.062490452	0.07170766	0.039151683	0.03139151	0.05040882	0.05744643	0.058196746	0.057745434	0.07129773	0.07477844	0.044158794	0.055171154	0.063352965	0.036792494	0.030324832	0.05872982	0.05156096	0.0811352	0.095702246	0.05084898	0.033831544	0.08111794	0.07015069	0.08967782	0.056875963	0.062038768	0.055802733	0.05372887	0.0869994	0.06496231	0.11537173	0.04506305	0.047685947	0.06234162	0.04642383	0.062535465	0.06722249	0.062418055	0.06703123	0.07486316	0.06065982	0.0747177	0.05989387	0.062535465	0.07810606	0.08393627	0.039311998	0.04380518	0.071043655	0.053013235	0.058827966	0.039768763
81755	FOJNBOAANMBFRZ-UHFFFAOYSA-N	CCCCCCCCCCCCCCCCC(C)C1=CC(=O)C(=CC1=O)S(=O)(=O)O	0.060976066	0.06540324	0.07534419	0.041144006	0.03315153	0.05245306	0.060488988	0.061130285	0.060313374	0.074775085	0.078300014	0.046484537	0.057895403	0.065991856	0.038941678	0.032169454	0.061730195	0.053873844	0.08461892	0.09924904	0.05340939	0.03572649	0.08421956	0.07322812	0.09330858	0.059924744	0.06550482	0.05876843	0.056778364	0.08970456	0.067924134	0.110313036	0.047056668	0.050025582	0.06521036	0.048434615	0.065022305	0.0704375	0.06534203	0.07028775	0.07827198	0.06301449	0.07754663	0.0627255	0.065022305	0.08068511	0.08683523	0.041229106	0.0458948	0.07379198	0.055444937	0.06160287	0.041838728
81756	KKLWMUFPPNERRY-UHFFFAOYSA-N	CC(S)SC(CS)CSCCS	0.06432758	0.068968296	0.079045326	0.043657906	0.034727823	0.055831112	0.0637559	0.063732825	0.06391515	0.0782026	0.08196221	0.048842497	0.060587775	0.06986104	0.041014366	0.03397624	0.06445972	0.056726187	0.08901562	0.10327171	0.056621425	0.037619222	0.08839914	0.076766625	0.09724921	0.06263165	0.06862676	0.061675884	0.059577186	0.095140174	0.07174619	0.110500395	0.04974449	0.052903295	0.06935582	0.051219624	0.06859502	0.074429944	0.069093496	0.07428083	0.08255897	0.06705461	0.08205289	0.066762984	0.06859502	0.08539547	0.09125234	0.043297477	0.04856939	0.07761598	0.058583677	0.06560072	0.044627286
81757	PROMKRBGBGYOSX-UHFFFAOYSA-N	CC1=C(C(=C(C(=N1)C)S)N)N	0.05517619	0.059442602	0.0681964	0.0372153	0.029620621	0.047985334	0.05463159	0.055094957	0.055007625	0.06784023	0.071237825	0.041889273	0.052179825	0.060444463	0.03486147	0.028667679	0.05558909	0.04889097	0.0780821	0.09215127	0.048170324	0.032047577	0.07797096	0.066701375	0.086128235	0.05389762	0.05914753	0.05291436	0.051132016	0.08408799	0.06218764	0.116248704	0.042782675	0.045278896	0.05954339	0.04415276	0.05935002	0.06390412	0.059664685	0.06389392	0.07155042	0.0581658	0.07196158	0.05750481	0.05935002	0.07525675	0.08024658	0.037245203	0.041776814	0.068132505	0.050449163	0.056243926	0.03785644
81758	RBPXISUJXYQQRL-UHFFFAOYSA-N	CCCCCCCCCCCC(CCCCl)S	0.06585148	0.07056914	0.08113555	0.04460749	0.03551816	0.056854684	0.06528472	0.06546141	0.065469295	0.080654435	0.08460184	0.049998406	0.062166415	0.07170741	0.041999817	0.034862045	0.06626598	0.058072608	0.09174332	0.10712892	0.058185987	0.038457334	0.091005616	0.07897453	0.10027306	0.06453882	0.0707521	0.06348457	0.0613846	0.09800677	0.07367875	0.11699512	0.050729144	0.054200053	0.071190104	0.05226332	0.07029677	0.07679566	0.07101863	0.07640785	0.08516763	0.06856674	0.08420761	0.06842998	0.07029677	0.088181295	0.09375711	0.04419161	0.04959793	0.07949834	0.060129046	0.067277424	0.045710273
81759	OUFCFNZHBLTKBJ-UHFFFAOYSA-N	CC(CCS)CF	0.06736331	0.07242851	0.082736455	0.045929488	0.036520034	0.058842666	0.06676828	0.06684928	0.06720449	0.0819605	0.08590485	0.051279206	0.06364739	0.073567584	0.04306813	0.03565172	0.06762611	0.05976097	0.093406126	0.10819526	0.059449602	0.039505534	0.092765644	0.08058335	0.10185943	0.0656562	0.071735226	0.06463566	0.062309563	0.09985801	0.07529793	0.114128806	0.052522313	0.05571548	0.07280434	0.054088425	0.072236374	0.078136854	0.07253896	0.07779734	0.086553946	0.07070361	0.08615036	0.070018664	0.072236374	0.08972682	0.095767595	0.045645233	0.051089425	0.08150251	0.06162547	0.068867005	0.046938032
81760	DGSYWSXEEJZJTH-UHFFFAOYSA-N	CCC(CCC(=O)ON1C(=O)CC(C1=O)S(=O)(=O)O)N2C(=O)C=CC2=O	0.058305137	0.062672526	0.07206757	0.039290383	0.031566974	0.050488077	0.05778057	0.058511864	0.057884287	0.07175164	0.07523377	0.044411585	0.05537843	0.06347467	0.037001237	0.030473486	0.05903508	0.05171035	0.08182694	0.09720387	0.050877385	0.034039676	0.081937306	0.070492424	0.09089025	0.057259835	0.062638715	0.056081187	0.054188292	0.08773981	0.065381125	0.11925926	0.04509465	0.04779302	0.062527105	0.046488293	0.06252354	0.06725367	0.06270291	0.06723733	0.07516654	0.060812276	0.075174585	0.060269702	0.06252354	0.07857652	0.08427353	0.039456345	0.044026837	0.071491815	0.053172477	0.059022266	0.039871912
81761	RGQWHXVTHJESPH-UHFFFAOYSA-N	CCCCC(C(=O)C1=CC=CC=C1)(C(=O)C2=CC=CC=C2)OC.C1=CC=C(C=C1)C2=C3C(=CC=C2)NC(=N3)S(=O)(=O)O	0.02902078	0.03129508	0.03628232	0.019283207	0.015329751	0.024759049	0.02873486	0.029055035	0.028784206	0.036507796	0.038475294	0.021931779	0.0274593	0.031797476	0.01813313	0.014944039	0.02937611	0.025571978	0.042452022	0.052313447	0.025240302	0.01659901	0.042125642	0.035561103	0.04739021	0.028571982	0.03150349	0.027977705	0.027034258	0.04540923	0.03291474	0.099736646	0.022202497	0.02361527	0.031304926	0.022898387	0.031138178	0.03388925	0.03157955	0.033705194	0.03818959	0.030501176	0.038205087	0.03026339	0.031138178	0.040705	0.04290443	0.019300561	0.021700012	0.03615988	0.026416307	0.02953447	0.019692058
81762	DGCVEJYYCAIDGG-UHFFFAOYSA-N	C1=CC(C(C=C1)(N)S(=O)(=O)O)N	0.059398584	0.06416549	0.073332764	0.040042795	0.032033302	0.051592976	0.058873784	0.059312355	0.05905766	0.07276036	0.076309524	0.04501486	0.056307197	0.064894855	0.037730504	0.031054959	0.059972424	0.05273355	0.08302466	0.09685041	0.05204203	0.034574818	0.08262124	0.07155381	0.09108567	0.057965886	0.06327994	0.05695343	0.054790616	0.088778414	0.066358395	0.11448015	0.04622554	0.04889719	0.063825935	0.047571365	0.06388445	0.06894772	0.06383995	0.06858577	0.076535895	0.062224768	0.07613914	0.061406862	0.06388445	0.07974169	0.085402936	0.040176332	0.04461863	0.072294086	0.054121595	0.060268797	0.040838633
81763	ZAFDGBGKBMTNEE-UHFFFAOYSA-N	C(CC(CC#N)N)CS(=O)(=O)O	0.06540637	0.07036345	0.08051769	0.044353276	0.03535511	0.0568214	0.0648044	0.0650834	0.06508641	0.07968667	0.08352653	0.04970849	0.061873257	0.0713058	0.04167502	0.03445517	0.06581	0.05797456	0.09070515	0.105350375	0.05758031	0.03823956	0.09013533	0.07831012	0.09915443	0.063829474	0.06973184	0.062796175	0.060528807	0.09692774	0.072980836	0.115527794	0.050814938	0.053909354	0.070496276	0.05231703	0.07009181	0.07575746	0.07033144	0.07548915	0.08401906	0.06837043	0.083483204	0.06774832	0.07009181	0.08707557	0.09318578	0.04419543	0.049354784	0.079157114	0.059711237	0.06661521	0.045298807
81764	ZSXXGHVCDFCBQN-UHFFFAOYSA-N	C1CC(CCC1CC2CCC(CC2)S)S	0.046637826	0.05052499	0.057963766	0.030905541	0.024627574	0.04014296	0.046160527	0.04651846	0.046181545	0.05848562	0.06163025	0.03492475	0.044003945	0.051132005	0.029197078	0.02395743	0.047040034	0.041143756	0.067935556	0.08284863	0.040580083	0.026692694	0.06768601	0.057385564	0.07562997	0.0456322	0.050240923	0.044809673	0.043198287	0.07404007	0.052757144	0.12262199	0.03584538	0.03801468	0.050307713	0.036875	0.05036344	0.0545205	0.050506156	0.054230206	0.061203588	0.04912344	0.061825357	0.04879398	0.05036344	0.06598372	0.06969067	0.031036561	0.034586813	0.05793335	0.042399995	0.047467094	0.03159544
81765	IEBRQGCEMSOGNJ-UHFFFAOYSA-N	CCC([Si](C)(C)OCC)S	0.066317976	0.07137257	0.08157145	0.04497367	0.03579514	0.057789493	0.06570132	0.065882355	0.06609713	0.080944225	0.08490204	0.050372135	0.06265415	0.07245983	0.042228844	0.034869347	0.06664711	0.05882273	0.09262501	0.10784535	0.05838424	0.038715594	0.09207846	0.07963498	0.10125683	0.06469135	0.07080212	0.06367322	0.061436135	0.0993131	0.074340925	0.119281135	0.051624596	0.054747917	0.07169734	0.053192295	0.07114805	0.07705692	0.07153463	0.07671168	0.085530244	0.06971266	0.08528796	0.069121614	0.07114805	0.0891582	0.09483927	0.044828083	0.05017194	0.08060081	0.060637932	0.06779407	0.045952566
81766	SDOUZSITOIJQFI-UHFFFAOYSA-N	CC(C)CCCCCCCCCCCS	0.06645988	0.07119249	0.08181986	0.045052655	0.03588116	0.057367183	0.0658875	0.06601796	0.06602307	0.081185244	0.08513012	0.05047389	0.06274168	0.07226606	0.042429652	0.03527661	0.06683272	0.058604855	0.09222154	0.10732238	0.05882003	0.038848042	0.09136075	0.07949971	0.100644745	0.06506012	0.07126331	0.06402107	0.061843522	0.098419026	0.074214675	0.117012456	0.05121686	0.05472071	0.07176361	0.052723654	0.070891775	0.07742631	0.07160427	0.077047974	0.085782744	0.06908478	0.084669076	0.06897025	0.070891775	0.08855973	0.09429624	0.044601534	0.05002744	0.07996804	0.060624003	0.06784119	0.04620468
81767	YNELNNAGJGJMLL-UHFFFAOYSA-N	C(CN)C(CO)S(=O)(=O)O	0.070007995	0.07529332	0.08588213	0.04777455	0.038072083	0.061158188	0.06940897	0.06951696	0.069742784	0.08502813	0.089068964	0.05332338	0.06616615	0.076213546	0.04487428	0.037127335	0.07028668	0.06211579	0.096709244	0.11180468	0.061688703	0.041171063	0.09612313	0.08356784	0.10550511	0.06817515	0.07444237	0.06712675	0.064692155	0.10329686	0.07800025	0.11474319	0.054594923	0.057911146	0.075447	0.05621308	0.074980415	0.08101001	0.07511189	0.080701254	0.089610174	0.07324548	0.08913809	0.07258269	0.074980415	0.09278543	0.09934898	0.04751383	0.053078048	0.08448349	0.06394957	0.071359195	0.04873898
81768	PTBCPIFRRQSXQL-UHFFFAOYSA-N	C=CCN1C2=C(C(=NC=C2)Cl)N(C1=O)CC3=CC=CC=C3	0.041813783	0.045019455	0.051953208	0.02803402	0.022259716	0.03612252	0.041352965	0.04192084	0.041773222	0.052393533	0.055184834	0.03175823	0.039696045	0.04615016	0.026172265	0.021585079	0.04235881	0.037100594	0.061060272	0.07475378	0.036505252	0.02407575	0.06106292	0.051402003	0.06808956	0.041251466	0.04538845	0.040349614	0.03909602	0.06622709	0.047777854	0.11888061	0.03231509	0.03426513	0.045354307	0.033419285	0.045154028	0.04876872	0.04573796	0.048597317	0.05509498	0.04457399	0.055841677	0.04400208	0.045154028	0.059202176	0.06196525	0.028086063	0.0317185	0.05265408	0.038475394	0.0428205	0.028559264
81769	OWOTYICBSOOOGZ-UHFFFAOYSA-N	C=CCNC1=C(C=NC=C1)[N+](=O)[O-]	0.05082514	0.0548037	0.06302626	0.034204084	0.027216163	0.044015653	0.050307382	0.05084876	0.05064679	0.06280511	0.0660071	0.038573038	0.048203804	0.05577345	0.0320556	0.02642994	0.05140213	0.045058817	0.07223149	0.08564523	0.04455541	0.029413179	0.0720859	0.0617603	0.07988186	0.0498725	0.054662883	0.048899077	0.047222834	0.07780628	0.05737994	0.11603336	0.039368577	0.04175153	0.054891914	0.040612765	0.054766286	0.05926308	0.055088542	0.058968224	0.0662549	0.053622447	0.06631778	0.052984588	0.054766286	0.06977165	0.07415514	0.03420709	0.038380373	0.06282224	0.0465365	0.051818915	0.03488147
81770	TUZFIWBNGKNFPW-UHFFFAOYSA-N	CC(C)(C)S.[Na+]	0.062941566	0.0677943	0.07734911	0.042774025	0.034039754	0.05494275	0.06238507	0.062439244	0.0626858	0.07658677	0.08031108	0.047823217	0.05937469	0.0686924	0.040213935	0.03320021	0.06315051	0.055808622	0.08747314	0.101532	0.05540545	0.036832478	0.08684336	0.07532539	0.09545326	0.06119191	0.06685194	0.06028851	0.058048498	0.09358344	0.070195764	0.11393706	0.049057417	0.051948518	0.06792731	0.050474744	0.06751729	0.07299836	0.067627	0.07270081	0.0808459	0.06600945	0.080525205	0.065346375	0.06751729	0.08403434	0.08978013	0.04259638	0.047567025	0.07612516	0.057438247	0.06422352	0.04369988
81771	XILNCAQXCFWOHS-UHFFFAOYSA-N	C=CCN1C2=C(C(=NC=C2)Cl)NC1=O	0.054484308	0.05855217	0.067462675	0.036800414	0.029234853	0.04725815	0.053917754	0.054498523	0.05444807	0.06731746	0.07076856	0.041484773	0.051669378	0.05992343	0.034366746	0.028400203	0.055065982	0.04832	0.07748939	0.09195341	0.047794785	0.031598315	0.077588804	0.06628426	0.085843384	0.053583164	0.058783688	0.052476864	0.050821066	0.083591215	0.06179502	0.116959475	0.04220053	0.04479932	0.059004355	0.043627508	0.058705874	0.06350565	0.059248596	0.06324579	0.07113211	0.057690524	0.07142841	0.05705347	0.058705874	0.07487707	0.079376794	0.036710817	0.04142306	0.06765718	0.050099067	0.055739958	0.03750553
81772	NCQPIQFWICBCEA-UHFFFAOYSA-N	CCC(C)(C)SSC(=O)O	0.063057914	0.06774181	0.077611186	0.042686306	0.03399974	0.054659653	0.06248306	0.06257132	0.062587135	0.0766053	0.08031689	0.04783413	0.059411716	0.06848027	0.040161576	0.033219203	0.06324042	0.05564778	0.08725093	0.10135044	0.05537843	0.036787994	0.08664274	0.07520048	0.09542198	0.06134699	0.06715324	0.06038425	0.05824527	0.09325026	0.070284076	0.11374167	0.04878871	0.05181084	0.067873314	0.050228793	0.06731934	0.072953045	0.06767517	0.07276918	0.08089681	0.065750994	0.080358334	0.065281376	0.06731934	0.08367444	0.0896025	0.042446304	0.047536694	0.076119766	0.057371207	0.06415896	0.04363288
81773	ZKZDGSGUIWYCFV-UHFFFAOYSA-N	CCCCCCCCCCCCCC(=O)C(C)C(CN)S(=O)(=O)O	0.06648382	0.07126471	0.081858136	0.044940315	0.036087684	0.057258956	0.06594517	0.06625108	0.065723635	0.08087246	0.08466597	0.05051576	0.06287694	0.07178716	0.04254724	0.035223898	0.06699254	0.058652025	0.09135844	0.106278956	0.058419544	0.03899276	0.09066479	0.07919128	0.100000754	0.064964205	0.070974305	0.063850485	0.06162145	0.09710942	0.0737342	0.1125198	0.051231902	0.0545726	0.07118867	0.052686222	0.07067046	0.07672282	0.07107163	0.076536335	0.08501238	0.06853534	0.083838604	0.06832276	0.07067046	0.08720128	0.09387036	0.044768058	0.049892854	0.079631306	0.060284566	0.06729089	0.045877296
81774	HCDAAHLQCKGWQW-UHFFFAOYSA-N	CCCCCCCCCCCC(=O)C(C)C(CN)S(=O)(=O)O	0.0672767	0.07212994	0.08284164	0.045525394	0.036497556	0.058032583	0.06672882	0.067030385	0.06656775	0.0818754	0.085739076	0.051136963	0.06363462	0.07275405	0.04305182	0.035665236	0.0677719	0.059378065	0.09252469	0.10755209	0.059192188	0.039463155	0.09182148	0.08017315	0.10125104	0.06572573	0.07180859	0.06464321	0.062351864	0.09841372	0.07466753	0.114518605	0.05190171	0.05525304	0.07216319	0.053376447	0.07159419	0.07770847	0.07200898	0.0775034	0.08611407	0.069469765	0.084981866	0.06922392	0.07159419	0.08845196	0.09508776	0.04531957	0.050532907	0.08064376	0.061063856	0.068200484	0.04650819
81775	KLIMMYPMIZRWBG-UHFFFAOYSA-N	C1=NSC(O1)S	0.062054742	0.066910714	0.076340295	0.042085115	0.03346696	0.05414609	0.06146025	0.061688125	0.061938215	0.07582644	0.07954991	0.047119543	0.058674812	0.0680034	0.039468944	0.03256501	0.062406786	0.05512535	0.08682789	0.10106101	0.0545414	0.03618353	0.08631535	0.07463764	0.09489371	0.060480434	0.066133626	0.059528608	0.057359315	0.09307986	0.06959015	0.11375775	0.04845964	0.05126643	0.06709481	0.0499028	0.06675865	0.072127625	0.06699211	0.071758494	0.080090955	0.06547116	0.079918094	0.0646387	0.06675865	0.08357932	0.088910714	0.04202627	0.046950333	0.0756492	0.05680915	0.06342595	0.042998623
81776	USDUBSHTKGJFNL-UHFFFAOYSA-M	C1=CC=C(C=C1)[S+](C2=CC=CC=C2)C3=CC=C(C=C3)C(C(C(C(F)(F)F)(F)F)(F)F)(F)F.[Br-]	0.01753815	0.01916099	0.022534803	0.011240405	0.00882005	0.014827937	0.017269978	0.017689003	0.01753828	0.024422908	0.026089197	0.012825495	0.016346391	0.019808639	0.01047813	0.008490345	0.017742503	0.01520055	0.029661084	0.039951075	0.014879504	0.009622499	0.029163599	0.023339638	0.034172665	0.017495316	0.01980371	0.01713069	0.016620224	0.03219867	0.02073458	0.0884969	0.013063088	0.013895942	0.019370237	0.013531719	0.019348884	0.02136133	0.019685214	0.021369977	0.02486632	0.018898454	0.025862303	0.019057486	0.019348884	0.028523717	0.029581513	0.011312626	0.012867421	0.023661831	0.016023632	0.01815648	0.011416504
81777	KDRWFAHFRRKETF-UHFFFAOYSA-L	C1=CC(=C(C=C1S(=O)(=O)C2=CC(=C(C=C2)F)S(=O)(=O)[O-])S(=O)(=O)[O-])F.[Na+].[Na+]	0.027687881	0.029974949	0.03469155	0.018196883	0.014588341	0.023504438	0.027442262	0.027744103	0.027168106	0.034876164	0.036746196	0.020711234	0.026095	0.029949527	0.017290508	0.014166987	0.02798892	0.024207456	0.040234324	0.04987117	0.023910563	0.015797567	0.03975866	0.033806324	0.045023263	0.027079076	0.029822433	0.026571881	0.025574893	0.043129154	0.03097007	0.10172043	0.020929378	0.022277348	0.029554214	0.021508124	0.02961868	0.032160982	0.029692363	0.032147035	0.03618383	0.028532695	0.036102943	0.028427651	0.02961868	0.038707178	0.041459285	0.018260796	0.020339267	0.034060806	0.02483328	0.027813083	0.018515926
81778	MVLQPZSHYZLZKZ-UHFFFAOYSA-L	C1=CC(=C(C=C1S(=O)(=O)C2=CC(=C(C=C2)Cl)S(=O)(=O)[O-])S(=O)(=O)[O-])Cl.[K+].[K+]	0.029103208	0.031506725	0.036436018	0.019131204	0.015307714	0.024718402	0.028837731	0.029130995	0.028576797	0.036692053	0.038673777	0.021751937	0.02741158	0.03155461	0.018155208	0.014872557	0.029399145	0.025453988	0.04245875	0.052724678	0.025138041	0.016583364	0.041958928	0.035589285	0.047505762	0.028463995	0.031353693	0.027926292	0.026881088	0.045617495	0.032630794	0.10657408	0.022021161	0.023438055	0.031135837	0.022632703	0.03114647	0.033854607	0.031283658	0.0338257	0.038122565	0.030091897	0.038090058	0.029972946	0.03114647	0.04092289	0.04366405	0.01918497	0.021392033	0.035879873	0.02614278	0.02930982	0.019480843
81779	OGYREGPXCZBITE-UHFFFAOYSA-N	CC1CC2=C3C(CC3=C(C=C12)S(=O)(=O)O)C	0.054118074	0.05838591	0.06696651	0.03625219	0.029020596	0.046775304	0.05362315	0.05410611	0.053614	0.066613756	0.06994593	0.0409739	0.05128034	0.05900656	0.03421014	0.028110271	0.05468762	0.047935616	0.07656675	0.090906024	0.047128513	0.031352933	0.0762972	0.06544069	0.084690414	0.052921154	0.057976037	0.051918857	0.050068963	0.08232235	0.060726844	0.12471996	0.041861586	0.044334393	0.058069617	0.043131515	0.057994626	0.06267952	0.058269285	0.06242581	0.07004101	0.05674066	0.06982489	0.05604867	0.057994626	0.07381026	0.07848036	0.036418747	0.040600356	0.06633823	0.049223658	0.054824013	0.036962174
81780	AXLJWGXOTBPVMS-UHFFFAOYSA-N	CCCCNC(=O)C(=C)CS(=O)(=O)O	0.06434147	0.06912354	0.07926691	0.043564864	0.034753006	0.055687845	0.06378191	0.06400794	0.063874714	0.07831867	0.08209653	0.04884136	0.060821105	0.06986407	0.041014485	0.03396913	0.0647005	0.056828618	0.08886488	0.10326318	0.056681406	0.037587512	0.088208325	0.076798715	0.09711276	0.06276631	0.068584174	0.061783206	0.05953625	0.09482044	0.07165334	0.11448234	0.049720027	0.0529248	0.06919722	0.051155426	0.06872369	0.07451868	0.06902484	0.0742683	0.0825358	0.06685245	0.08168991	0.06646093	0.06872369	0.0852504	0.09136566	0.043286934	0.04836376	0.077457555	0.058552843	0.06538069	0.044543844
81781	XGPDCPUBZVHBRG-UHFFFAOYSA-N	C(CSC1C(S1)S)C2C(S2)S	0.06348507	0.06813112	0.078024335	0.043077	0.03413682	0.055080812	0.06286435	0.06293432	0.06327097	0.077358454	0.081137225	0.04817323	0.05981166	0.069330454	0.040337373	0.033432987	0.06365663	0.056084227	0.08852863	0.102886036	0.055908423	0.03699387	0.08794605	0.07602481	0.09672375	0.061929278	0.06787901	0.060907084	0.058882944	0.09498755	0.071243376	0.113297	0.049191963	0.05231269	0.068670765	0.05070864	0.0678069	0.073684886	0.06855091	0.07341574	0.08181655	0.066634	0.081598125	0.06627531	0.0678069	0.08511045	0.090263434	0.042712167	0.048034996	0.0770189	0.05802151	0.06497383	0.04410822
81782	WAIJMRPBRJFGNU-UHFFFAOYSA-N	CCCC(C)(S)S(=O)(=O)O	0.06415571	0.0689868	0.07894084	0.043462355	0.03464953	0.055706065	0.0635889	0.06371323	0.063705504	0.07799049	0.081735454	0.048698433	0.06059009	0.06974516	0.040928353	0.033841413	0.064427406	0.056732476	0.088705815	0.102905765	0.056464165	0.03749078	0.08800884	0.07655613	0.09684356	0.06248653	0.06825998	0.061502434	0.059241295	0.09472167	0.07145172	0.114734724	0.049732886	0.052806307	0.069047935	0.051176913	0.06855808	0.07431284	0.0688114	0.07400691	0.08226536	0.06686503	0.081570804	0.066371664	0.06855808	0.08511102	0.09107322	0.043252334	0.048318766	0.077274024	0.058434635	0.06526482	0.044444337
81783	NJLPAYNALUVVTR-UHFFFAOYSA-N	CC(C)(S)S(=O)(=O)O	0.06095661	0.065634154	0.07498951	0.04130135	0.032940134	0.053032506	0.06043316	0.060522575	0.060567975	0.07409719	0.07766728	0.046243556	0.05755186	0.06631347	0.0389234	0.03212593	0.061190903	0.05395304	0.08437114	0.09795196	0.05357191	0.03564496	0.08370758	0.07277886	0.09213804	0.059267826	0.06469844	0.058373142	0.05617146	0.09014497	0.067840286	0.11191149	0.047349334	0.05016901	0.06560999	0.048699636	0.065251194	0.07058259	0.06532884	0.07034496	0.07813535	0.06359978	0.0775937	0.063043594	0.065251194	0.08091581	0.08678423	0.041165665	0.045883413	0.07346879	0.05547576	0.061997138	0.042191572
81784	HOGMRVHZKLZEPN-UHFFFAOYSA-O	CCCCCCCCCCCCCCCCCCCCCCS(=O)(=O)O.C1=CC=C(C=C1)C(C2=CC=CC=C2)(C3=CC=CC=C3)[PH3+]	0.039986327	0.043165293	0.049788244	0.026642099	0.021427277	0.03428604	0.039673693	0.04019764	0.03958226	0.049773045	0.052239615	0.030223334	0.03801764	0.04358127	0.025279006	0.020732837	0.04061315	0.035361506	0.056833792	0.06784426	0.034818586	0.023128986	0.056434464	0.04862682	0.062876955	0.039399944	0.043167643	0.038617264	0.037218895	0.060343064	0.0447972	0.09723329	0.030825967	0.032694362	0.042843122	0.031733096	0.042935915	0.046548598	0.043043572	0.046278335	0.051885586	0.041602813	0.05141704	0.041265465	0.042935915	0.054053962	0.057935596	0.02690143	0.029834408	0.048957303	0.036303625	0.040393542	0.027074516
81785	DWLUCYMFCPJLGL-UHFFFAOYSA-N	C1=CN(N=C1)CCS	0.062101997	0.066881195	0.076584145	0.042107407	0.033430163	0.054113664	0.06148348	0.06182155	0.06205208	0.07606798	0.07982154	0.047210373	0.058778405	0.06816599	0.03941351	0.032560267	0.06251358	0.055121846	0.08718984	0.10158585	0.054657508	0.03615867	0.08682972	0.07489148	0.09553909	0.060700424	0.066421025	0.059673704	0.057551987	0.09355982	0.06986563	0.11645434	0.048363984	0.051254053	0.06720601	0.04989631	0.06684588	0.07223882	0.06721233	0.07191426	0.08040433	0.065611154	0.08035397	0.06485273	0.06684588	0.083963476	0.0892503	0.041996032	0.047102675	0.076057136	0.056976773	0.06352337	0.04302454
81786	AVFNPIZCKDSTBG-UHFFFAOYSA-N	C1=CC=C(C(=C1)CCS)Br	0.05755537	0.062008083	0.07118799	0.038925778	0.03096044	0.050017703	0.056985307	0.05748781	0.057504117	0.07071929	0.07423777	0.043788612	0.054600257	0.063179925	0.036443572	0.030105978	0.05813511	0.05109662	0.081033885	0.09479554	0.050645918	0.03346267	0.08079604	0.06961736	0.08908421	0.056396436	0.061700642	0.055343926	0.0534287	0.08689468	0.06483517	0.11442225	0.044731047	0.047446005	0.062214732	0.04616188	0.06200577	0.06707327	0.06232841	0.06670114	0.07469056	0.060722202	0.07450402	0.05999615	0.06200577	0.07795408	0.08303368	0.038871735	0.043615013	0.07067033	0.052819043	0.058778185	0.039735146
81787	UQSKVTIGJMRWMM-UHFFFAOYSA-N	CC(=C)C(=O)C(CC=O)S(=O)(=O)O	0.06243503	0.06712834	0.07692067	0.042329587	0.033801354	0.054258585	0.061901372	0.062213738	0.062052995	0.07599561	0.0796303	0.047466375	0.05908922	0.06785379	0.039795663	0.032885037	0.06283798	0.05529838	0.0861429	0.10024178	0.054929577	0.036524743	0.085685626	0.074656874	0.0942532	0.06091281	0.06648282	0.059962947	0.057700306	0.091904975	0.06947845	0.10842377	0.04841817	0.05139611	0.06719888	0.049842454	0.06691422	0.072191596	0.066930406	0.072089896	0.08000156	0.06493805	0.079441026	0.06441791	0.06691422	0.08253745	0.088868536	0.042205803	0.047059856	0.075409815	0.056890048	0.063461185	0.0431265
81788	NORJNFGZNMBTLA-UHFFFAOYSA-N	CCCCCCCCCCCCCCCC(=O)C(C)(CN)S(=O)(=O)O.[Na+]	0.06144042	0.06576554	0.075824015	0.04144919	0.03323863	0.052688856	0.060921125	0.061270982	0.06069834	0.07498938	0.078544326	0.04663846	0.058112286	0.066350125	0.039254934	0.032536365	0.06197066	0.0540803	0.08469992	0.098963715	0.054067828	0.03592264	0.08403665	0.07334675	0.092863485	0.060184717	0.06586417	0.05911993	0.057148337	0.0900592	0.0682502	0.109243035	0.04709333	0.050356187	0.06583719	0.048459716	0.065266505	0.07116194	0.06573713	0.07091644	0.078829296	0.06318413	0.07768221	0.06320525	0.065266505	0.08093704	0.086941905	0.04118525	0.046030723	0.07362969	0.055684477	0.062203027	0.04235087
81789	VKFLSWZCKPHZMY-UHFFFAOYSA-N	CCCCCCCCCCCCCCCC(=O)C(C)(CN)S(=O)(=O)O	0.06058423	0.06485211	0.07479154	0.040839296	0.032737676	0.051928084	0.060065497	0.060417928	0.059847243	0.074004576	0.07752329	0.04595705	0.057290662	0.06542621	0.038674723	0.032056987	0.061111264	0.053305797	0.08362402	0.09779236	0.05331739	0.035384785	0.082963444	0.07236145	0.09169842	0.059351258	0.064969465	0.058316033	0.056360137	0.08894672	0.06732677	0.10999662	0.04640288	0.049621172	0.06493835	0.047744934	0.064360365	0.07021029	0.064839005	0.06996189	0.077786334	0.06228318	0.07666127	0.06232805	0.064360365	0.07994442	0.08581947	0.040571462	0.045344125	0.072626196	0.05488773	0.0613423	0.0417304
81790	UTCMNIAKTGUBFV-UHFFFAOYSA-N	CCCCCCCCCCCCCCCCCC(=O)NCC(C)S(=O)(=O)O.[K+]	0.062014986	0.06645589	0.07650073	0.041782327	0.03361357	0.053163033	0.06149891	0.061886042	0.061125807	0.07561949	0.07915203	0.047063235	0.05863312	0.066805884	0.039641824	0.03279494	0.062558934	0.054552108	0.0853246	0.099605665	0.05437685	0.036287375	0.08460839	0.07390328	0.09360013	0.06070186	0.06638446	0.059616975	0.057607986	0.09053488	0.06871723	0.10844853	0.047534276	0.050763585	0.06627771	0.048885774	0.06577576	0.07158239	0.06620611	0.07143417	0.07931807	0.063613266	0.07810196	0.063597284	0.06577576	0.081336364	0.08766211	0.04163011	0.046363715	0.074221924	0.05607633	0.06261917	0.042619366
81791	KSILPKJOQYIGKW-UHFFFAOYSA-N	CCCCCCCCCCCCCCCCCC(=O)NCC(C)S(=O)(=O)O	0.0613091	0.06571041	0.0756479	0.04128549	0.033196826	0.05256018	0.06079054	0.06118139	0.060442906	0.07480095	0.07831722	0.04651089	0.05796523	0.066081256	0.039156534	0.03238791	0.06185072	0.053934556	0.08444054	0.0986706	0.053757638	0.035838984	0.083763205	0.073115274	0.092668466	0.060013503	0.06564237	0.058933694	0.05695052	0.08965723	0.06797953	0.1090006	0.046988476	0.05017333	0.065563865	0.048327286	0.06506477	0.07079523	0.0654864	0.070668064	0.07848431	0.06292418	0.07730613	0.062904745	0.06506477	0.0805143	0.0867656	0.04113688	0.045820795	0.073430724	0.055441298	0.061931603	0.042115197
81792	PYIXNGSYTZXBAZ-UHFFFAOYSA-N	CC(CN)S(=O)(=O)O.[K+]	0.06583392	0.070895486	0.080842316	0.044778056	0.035762258	0.0574616	0.06527363	0.06540412	0.06549487	0.079946645	0.083750926	0.05005172	0.06221398	0.07163114	0.0421686	0.0347926	0.066108435	0.05837398	0.091023915	0.10547797	0.057868026	0.038660385	0.090423286	0.078614175	0.09933697	0.06401108	0.06984497	0.063037954	0.06069125	0.09726641	0.073259845	0.11419348	0.051296227	0.054326117	0.07084082	0.05276666	0.07056154	0.07611005	0.07052449	0.07586843	0.08423122	0.06880356	0.083807625	0.06810951	0.07056154	0.08734181	0.09364802	0.044660974	0.04974089	0.079428785	0.060000338	0.06695386	0.04564826
81793	ALMKBIQZBJUSQR-UHFFFAOYSA-N	CCCCCCCCCCCCS(=O)(=O)O.C(CO)N	0.06675388	0.071466565	0.08223278	0.045260064	0.036046218	0.057570647	0.066151895	0.066381566	0.066264376	0.08160791	0.08557513	0.05071925	0.063030064	0.072525814	0.042625867	0.035403196	0.06715406	0.058825582	0.09263583	0.10797825	0.058988642	0.0390337	0.09192233	0.079912096	0.10132033	0.06531634	0.071615435	0.06427265	0.062148254	0.09886453	0.07456877	0.115762934	0.051371552	0.05488332	0.07204425	0.05289646	0.07116016	0.07759717	0.07186284	0.077355206	0.086140275	0.06932373	0.085177004	0.06923458	0.07116016	0.08887156	0.094849385	0.044800296	0.050286483	0.08040415	0.060855497	0.068109356	0.04634588
81794	ZQODODIOVLTPME-UHFFFAOYSA-N	CCCCCCCCCCCCCC(=O)C(C)(CN)S(=O)(=O)O.[Na+]	0.062213816	0.066580385	0.07676183	0.04200996	0.033628825	0.05341193	0.06169171	0.06201605	0.061515402	0.07594025	0.07955926	0.047225364	0.058850832	0.06726748	0.039736457	0.03294902	0.06272881	0.05478974	0.08581607	0.100254916	0.054836243	0.03636209	0.085146464	0.074292466	0.09404415	0.06090474	0.06666775	0.059880346	0.057848655	0.091321446	0.069153205	0.11133335	0.04772446	0.05102103	0.06675859	0.04911229	0.06612698	0.072148	0.06664558	0.07185424	0.07990203	0.064093605	0.0787565	0.06408183	0.06612698	0.08213475	0.08809576	0.041693516	0.04664484	0.07457991	0.05645265	0.06307896	0.04295268
81795	GFAHMUKYEUBWCF-UHFFFAOYSA-N	CCCCCCCCCCCCCC(=O)C(C)(CN)S(=O)(=O)O	0.061380915	0.06568902	0.075748034	0.041405942	0.033144746	0.052670777	0.060857724	0.06118577	0.06067627	0.074975476	0.078549996	0.04657027	0.058050074	0.066367485	0.039169207	0.032480128	0.061891805	0.05403923	0.08474781	0.09909031	0.054106224	0.035839852	0.08409055	0.07332856	0.09290598	0.060103912	0.065797076	0.05909396	0.057076037	0.090247914	0.068255045	0.112043545	0.047051735	0.05031384	0.06587847	0.048425585	0.06525501	0.071210995	0.06576767	0.070930876	0.078884885	0.06321467	0.07775987	0.06322621	0.06525501	0.08116	0.08699883	0.041098118	0.045976814	0.07360156	0.055680074	0.062242668	0.042343605
81796	PJZAXDKJCZUIMQ-UHFFFAOYSA-N	CCCCCCCCCCCCS(=O)(=O)O.C(CO)NCCO	0.065072134	0.069651	0.08022423	0.044046056	0.035143908	0.056012787	0.06446736	0.064758524	0.064536266	0.079550646	0.08338169	0.049431935	0.061439555	0.07062758	0.041524306	0.034457367	0.06549592	0.05734889	0.09024258	0.10531694	0.057365216	0.038030416	0.089645505	0.077920206	0.098918915	0.06369791	0.0698113	0.06261687	0.060580086	0.0962784	0.072678015	0.114409134	0.05002769	0.053447098	0.07009606	0.05153229	0.06924756	0.07547819	0.070013925	0.075273946	0.08385916	0.06748566	0.082958184	0.06740506	0.06924756	0.08647449	0.09242913	0.043649994	0.048995677	0.07845299	0.059270788	0.06627451	0.045061
81797	BDGBNEMSGXELHW-UHFFFAOYSA-N	C1=CC(=CC2=C1C=CC(=O)O2)S(=O)(=O)O	0.046966873	0.050689638	0.05831222	0.03148429	0.025181001	0.040567093	0.046525504	0.047081582	0.046636444	0.0578838	0.06077079	0.035615113	0.04460949	0.051283102	0.029627588	0.02437504	0.047572173	0.041621547	0.066355005	0.07877175	0.041029993	0.02718825	0.06616183	0.056837987	0.073498055	0.04605251	0.050388705	0.045155685	0.043516796	0.07112152	0.052743685	0.11458576	0.036271326	0.038465552	0.050434995	0.037376463	0.0504582	0.054458715	0.050621442	0.054310102	0.06086716	0.049170762	0.060628317	0.048565693	0.0504582	0.063877404	0.06816721	0.03157357	0.035263315	0.057634167	0.042791758	0.047581185	0.032052964
81798	JRJDZYKMXNGXCG-UHFFFAOYSA-N	C1=CC(=CC2=C1C=CC(=O)O2)S(=O)(=O)Cl	0.04280121	0.046200916	0.053173333	0.028591836	0.022823576	0.036870293	0.042378087	0.042841878	0.042489834	0.05291324	0.055617284	0.032371264	0.040587537	0.04678731	0.02690519	0.02213038	0.04331572	0.037861664	0.060981035	0.072965585	0.037336245	0.024658557	0.0607319	0.051894795	0.06761657	0.04195153	0.045980647	0.041144107	0.03965725	0.06548552	0.048176024	0.114216544	0.03297309	0.034992874	0.04600591	0.033982646	0.045968674	0.049707193	0.04623028	0.049539514	0.055684447	0.044902816	0.05555252	0.044380233	0.045968674	0.058826018	0.06245383	0.028672362	0.032071907	0.05269757	0.038979553	0.043398436	0.029155582
81799	DMZLLEIEWJDYEY-UHFFFAOYSA-N	CC(CS(=O)O)NC(=O)OCC1=CC=CC=C1	0.05553354	0.05990714	0.06880694	0.03745271	0.029968852	0.048238058	0.055016708	0.055714123	0.055314906	0.06837762	0.07175231	0.04225215	0.052826174	0.060798038	0.035177063	0.028986808	0.05625949	0.049410217	0.07815213	0.09218015	0.048700303	0.03232809	0.07799463	0.06729766	0.086278126	0.054486774	0.059511613	0.05342888	0.05147018	0.083876655	0.0624203	0.11682004	0.04315588	0.045665983	0.059848864	0.044462405	0.059900504	0.064488836	0.059953928	0.06429158	0.07194017	0.058277242	0.07181532	0.057512946	0.059900504	0.0752335	0.08057163	0.037574552	0.041919462	0.06823905	0.05078385	0.056473654	0.038099997
81800	QOUDBBGAEQTBLL-UHFFFAOYSA-N	CC(C(S)SCCS)SCCS	0.06283792	0.06733881	0.0772467	0.042624116	0.03388982	0.05445972	0.062261093	0.062227417	0.062401034	0.076353654	0.080038145	0.04768309	0.059146237	0.06818294	0.040057063	0.033183705	0.0629379	0.05534934	0.08695448	0.100981854	0.05527845	0.036727883	0.086366326	0.07495019	0.09507217	0.061202306	0.067071296	0.060226776	0.05821188	0.09296702	0.07009909	0.10970686	0.048496865	0.051604718	0.06773923	0.049940683	0.06690074	0.07269351	0.06746636	0.072554216	0.080680735	0.06542328	0.08014043	0.06519579	0.06690074	0.083424285	0.089120075	0.042215526	0.047409672	0.07575818	0.057174444	0.06405201	0.043587614
81801	RZUVQMZUSCZZSH-UHFFFAOYSA-N	CCCCCCCCCCCCCCCCCCCCCCOC(=O)CC(C(=O)OCCCCCCCCCCCCCCCCCCCCCC)S(=O)(=O)O	0.052785836	0.05648314	0.064571135	0.035702884	0.029188965	0.045265734	0.05246386	0.052703924	0.051623303	0.06373268	0.06650058	0.04022426	0.04985401	0.056036692	0.03442109	0.028451929	0.053179424	0.04631761	0.07094195	0.08269589	0.045989048	0.031416804	0.07016777	0.062063552	0.07771776	0.051594567	0.056345202	0.05085065	0.049175702	0.07458841	0.057616256	0.07333722	0.04049103	0.043119714	0.05564463	0.04148934	0.055342417	0.060180776	0.055572666	0.06016735	0.06625295	0.053103723	0.06467001	0.053460546	0.055342417	0.06699543	0.07273944	0.035894625	0.03942522	0.061769463	0.047289513	0.052628092	0.036295164
81802	AOSJHTVOPRDEEY-UHFFFAOYSA-N	C(CSCC(CSCCS)S)S	0.06336959	0.067889914	0.07781128	0.042998202	0.03410276	0.054940216	0.0627761	0.062623024	0.06296293	0.07708633	0.08084493	0.048039377	0.05952611	0.06885532	0.04035396	0.033459492	0.06337013	0.05578094	0.087956786	0.102221906	0.055798523	0.036993086	0.08730756	0.07564717	0.09607517	0.06168162	0.06770648	0.060766477	0.058754236	0.09415193	0.070808634	0.11065105	0.04887428	0.052072186	0.06846778	0.05038199	0.06747188	0.07342913	0.06816568	0.07327472	0.081523895	0.0661554	0.08111047	0.065928996	0.06747188	0.08451284	0.08995823	0.042525567	0.047867324	0.07651438	0.057715245	0.064753294	0.044004522
81803	PSDOWNGFQVFNMI-UHFFFAOYSA-M	C=CCC1=C2C(=CC=C1)N(N=N2)OC(=O)[O-]	0.056655984	0.060966946	0.070071444	0.038311172	0.030566648	0.049255434	0.056108426	0.056803107	0.056586914	0.06988001	0.07337062	0.043217264	0.05385713	0.062213134	0.035845693	0.029591179	0.05737103	0.050382473	0.080124795	0.094620965	0.04970586	0.032979846	0.08019437	0.068850964	0.08869008	0.055714827	0.06097148	0.054597694	0.052749325	0.08605598	0.064019084	0.11695869	0.044034474	0.046645086	0.061172772	0.04547469	0.061085902	0.0657956	0.06141203	0.06558996	0.07362838	0.059830688	0.073779	0.059037894	0.061085902	0.077190354	0.08221944	0.038358923	0.043097656	0.07007801	0.05206179	0.05775529	0.038982593
81804	FPEIKMBUUOIHAT-UHFFFAOYSA-N	C1CN(CCN1)C(CCCO)S(=O)(=O)O	0.06357219	0.068492845	0.07849418	0.042938836	0.03424836	0.055167116	0.062989905	0.063440524	0.063240826	0.07800061	0.081869714	0.048288982	0.06022923	0.06951847	0.040377147	0.03334593	0.06413623	0.056388073	0.0892603	0.10501208	0.055852674	0.03704127	0.08902933	0.07677841	0.0982887	0.062196583	0.06800829	0.06105429	0.058890283	0.096005	0.07134791	0.122637466	0.0493332	0.052320678	0.068527296	0.050813667	0.06829146	0.07386533	0.06859128	0.073542856	0.08222628	0.0667549	0.082023524	0.066056885	0.06829146	0.086127296	0.091829084	0.04290405	0.047944836	0.077767156	0.058084697	0.06472276	0.043845367
81805	NEOUTEHQILQMIZ-UHFFFAOYSA-N	C1=CC=C(C=C1)C(=O)C2NC=C(O2)S(=O)(=O)O	0.051667463	0.055750012	0.0640205	0.034705907	0.027810022	0.044673808	0.051207222	0.05181522	0.051279016	0.06354424	0.066674866	0.0392274	0.049119383	0.056367956	0.032713465	0.026921099	0.052346013	0.045860462	0.072578035	0.08575033	0.045176476	0.03000633	0.07239932	0.062436055	0.08025724	0.050628144	0.05532206	0.049648654	0.04781169	0.07767254	0.05786552	0.116006576	0.04002676	0.042408533	0.05546351	0.04118614	0.05549992	0.059858024	0.055610515	0.05967725	0.06677767	0.054011673	0.06636031	0.05330692	0.05549992	0.06981377	0.07460535	0.03484582	0.038807202	0.06315535	0.047070406	0.052349348	0.0353317
81806	LAZAXMPQUSBYSP-UHFFFAOYSA-N	CC(C(C)(C)S(=O)(=O)O)NC(=O)C(=C)C	0.05615579	0.06043289	0.0694504	0.037816886	0.030303482	0.048518576	0.055699952	0.05607286	0.055554003	0.068525404	0.071812846	0.04257496	0.053159602	0.060805064	0.035692684	0.029453242	0.05661937	0.04958022	0.07752977	0.090709105	0.049225695	0.032738555	0.077112384	0.067160785	0.08517722	0.054814138	0.05983766	0.05387337	0.051854216	0.0827042	0.062368482	0.10954799	0.043263026	0.045964457	0.0601779	0.044502728	0.060031354	0.06488584	0.06002866	0.064863086	0.07197684	0.058040906	0.071228765	0.057682436	0.060031354	0.074172646	0.08029095	0.037770484	0.042028498	0.06768029	0.0508788	0.056796182	0.03849733
81807	KYYHRMMRLHFQEU-UHFFFAOYSA-N	COC1=CC(=CC(=C1)N(CCCS(=O)(=O)O)CCCS(=O)(=O)O)OC	0.052368216	0.056254745	0.0648526	0.035153214	0.028107693	0.04506342	0.051867075	0.05244218	0.051929645	0.06453592	0.06771402	0.039762188	0.049634878	0.057004254	0.033109024	0.027351052	0.05297739	0.04624994	0.07385542	0.08773507	0.045818195	0.030369336	0.07363972	0.063238546	0.081836425	0.051418196	0.056357045	0.05039806	0.048702948	0.07914067	0.058803283	0.12200018	0.040232927	0.042857133	0.056279294	0.041478317	0.056007344	0.060631543	0.05649541	0.060545992	0.06782977	0.05457645	0.06752483	0.054192066	0.056007344	0.07104894	0.075641885	0.035130985	0.039395846	0.06405534	0.047683045	0.053127177	0.035855737
81808	JHLNAFVCNVIDLI-UHFFFAOYSA-N	C1C(C(=O)N(C1=O)OC(=O)C2=C(C=C(C=C2)C(=O)CI)N)S(=O)(=O)O	0.051587112	0.05551163	0.06388912	0.034655955	0.027795922	0.044547714	0.051125925	0.051781505	0.051174153	0.063425176	0.0665135	0.03923614	0.049009275	0.056146182	0.032635994	0.02688623	0.05226786	0.045720816	0.07237335	0.08584897	0.04500992	0.029983807	0.072329655	0.06230523	0.08030349	0.05061344	0.055359036	0.049590476	0.04785148	0.077520885	0.057833023	0.11592822	0.039808355	0.04222254	0.05531918	0.041026745	0.055281114	0.05955001	0.055476476	0.0594985	0.066520214	0.0537617	0.06634408	0.053220112	0.055281114	0.06955721	0.0744911	0.03477537	0.038833782	0.06314061	0.046961855	0.052192878	0.035219427
81809	VLVXGUFUZXUUCL-UHFFFAOYSA-N	C1=CC2=CN(C=C2C=C1)S(=O)(=O)O	0.0483015	0.052160155	0.05995391	0.032422267	0.025871033	0.041812934	0.04785008	0.04835822	0.048059084	0.05954801	0.06255617	0.03662064	0.045849636	0.052894194	0.030447602	0.025062228	0.048858065	0.042846296	0.068361826	0.0810372	0.042262513	0.02794734	0.06820598	0.05856765	0.07563683	0.047320276	0.05176864	0.04640825	0.044713013	0.073466845	0.05430902	0.113772586	0.037392862	0.039636075	0.051994793	0.038531967	0.052023225	0.05617503	0.05212321	0.055944543	0.06272231	0.05074417	0.0625749	0.05006353	0.052023225	0.065954536	0.070334055	0.03249825	0.036326304	0.05940794	0.044078283	0.049062483	0.033032626
81810	CTCKAMNUEBPQFJ-UHFFFAOYSA-N	CCCCCCCCC(CCC)C(C(F)(F)S(=O)(=O)O)(F)F	0.052505244	0.056284416	0.06506194	0.035259314	0.028281981	0.04507461	0.052060343	0.052547228	0.05188907	0.06445556	0.06759634	0.039822087	0.049714226	0.056808252	0.033339582	0.027537644	0.053066753	0.046224687	0.0731409	0.08649711	0.046041854	0.030563643	0.072823554	0.06307866	0.080867775	0.051505364	0.056441557	0.05053866	0.048833653	0.07807759	0.05858655	0.109170124	0.040175132	0.04285655	0.05627666	0.041353054	0.055964492	0.06077999	0.05627454	0.060746282	0.06760509	0.054100625	0.06704214	0.054054696	0.055964492	0.07008896	0.075343795	0.03513128	0.039291907	0.063505374	0.047595896	0.053103082	0.035935108
81811	LTJAZYGNQOIUAL-UHFFFAOYSA-N	C(C(C(F)(F)F)(F)S(=O)(=O)O)(C(F)(F)F)F	0.034001097	0.03666459	0.042429596	0.022503521	0.018037379	0.02921849	0.03366988	0.034089275	0.033622842	0.042532593	0.04476636	0.025536954	0.03204194	0.036991633	0.021284694	0.01739476	0.034345087	0.029816668	0.04890552	0.05976673	0.029387692	0.019505784	0.04887078	0.041519236	0.05480668	0.033253133	0.036666162	0.03263241	0.031516105	0.05273102	0.03819562	0.09518728	0.025861759	0.027461201	0.036505118	0.026664685	0.03653695	0.039381757	0.036529407	0.039575577	0.044358894	0.03533008	0.044705972	0.035195164	0.03653695	0.04707118	0.050630532	0.02261451	0.025306989	0.042082664	0.030702591	0.034355167	0.02282931
81812	XVFKQAMBMSXMAQ-UHFFFAOYSA-N	CC(C(F)(F)F)S(=O)(=O)O	0.053616803	0.057804964	0.066311166	0.036041	0.028824905	0.04645922	0.053128153	0.053447627	0.05315597	0.06556418	0.068782054	0.040515475	0.050638348	0.058292232	0.03399415	0.027949115	0.053974785	0.04731668	0.07466016	0.087665185	0.046858676	0.03115971	0.074397795	0.06436162	0.08217682	0.05221519	0.057092655	0.051321127	0.04942294	0.08007576	0.059767038	0.10871655	0.041387405	0.043867737	0.05756749	0.042612523	0.057503216	0.062024016	0.057432126	0.061952334	0.068959504	0.05584427	0.06869823	0.055350207	0.057503216	0.07173685	0.07719099	0.036049426	0.040203962	0.06515674	0.048633758	0.054318257	0.03670559
81813	WLZWGRGHCOBMIW-UHFFFAOYSA-N	CCCCCCCCC(CCC)C(F)(F)S(=O)(=O)O	0.060068853	0.064377375	0.07419704	0.040515058	0.03238558	0.05168488	0.059555657	0.05993847	0.059490018	0.073532745	0.07711931	0.04559102	0.056839265	0.06514396	0.038222186	0.031664707	0.060606856	0.05294621	0.08339832	0.097822085	0.052923728	0.0350229	0.08287101	0.07200293	0.09164177	0.05885433	0.06443098	0.057833053	0.05583219	0.08908233	0.067018315	0.11498521	0.04614077	0.049242094	0.064575516	0.04752038	0.064055555	0.06976283	0.064502135	0.06947836	0.077429295	0.06215151	0.07654053	0.062060356	0.064055555	0.08001934	0.0856953	0.04026241	0.045062296	0.07243208	0.054597348	0.060988136	0.041424062
81814	JVINZTGORJAYOH-UHFFFAOYSA-N	CCCCCC(C)C(C(F)(F)S(=O)(=O)O)(F)F	0.050672352	0.05445837	0.06284243	0.033990897	0.027255144	0.04362846	0.050242323	0.05065914	0.05012027	0.062191952	0.06525859	0.038383354	0.04792198	0.054902572	0.032110423	0.026463341	0.05114434	0.04462815	0.07077579	0.0838026	0.04431576	0.029450461	0.07053484	0.06095963	0.07832627	0.04959311	0.05434311	0.04866867	0.047011346	0.075801425	0.056558438	0.10842965	0.03884688	0.04132935	0.054317873	0.04000973	0.0541387	0.058638968	0.054298855	0.05863511	0.06531961	0.052407615	0.064956255	0.05223617	0.0541387	0.06795386	0.07307239	0.033949584	0.037925206	0.06152638	0.04590305	0.05123052	0.034604598
81815	ONTSTPGAYZAYSD-UHFFFAOYSA-N	CCCCCCCCC(F)(F)S(=O)(=O)O	0.061401952	0.06590781	0.07583052	0.041478936	0.033053678	0.052953444	0.060850613	0.061195195	0.06097583	0.07520752	0.078903615	0.04659114	0.058114655	0.06682436	0.039030705	0.03235067	0.06191023	0.054190725	0.08553955	0.10000602	0.05418839	0.0357531	0.08496223	0.07372806	0.09372585	0.060150813	0.065838285	0.059095092	0.057047844	0.09148766	0.0686599	0.116576515	0.0473079	0.05044396	0.06615651	0.048729204	0.0656149	0.07149935	0.066117026	0.07109749	0.07935737	0.06388077	0.078503825	0.06363717	0.0656149	0.08217259	0.08769492	0.04118771	0.04616467	0.07425766	0.05595833	0.06249702	0.042450055
81816	OSFPVZFHFOZWHH-UHFFFAOYSA-N	C(C(C(F)(F)F)(C(F)(F)F)S(=O)(=O)O)(F)F	0.034064308	0.036742114	0.04249964	0.022544164	0.018051038	0.029265836	0.0337314	0.03413403	0.033694144	0.04259115	0.04483505	0.025583208	0.032105125	0.037091058	0.02131344	0.01742717	0.03440237	0.029887611	0.04908902	0.05989129	0.029452521	0.019528829	0.048973687	0.041579083	0.054957945	0.03330388	0.036759313	0.03269752	0.031574506	0.05290573	0.038292848	0.09607178	0.025917292	0.027521476	0.03658375	0.026724676	0.03658341	0.03948434	0.03662699	0.039652012	0.044466488	0.035452113	0.04476738	0.035306253	0.03658341	0.04721842	0.05064944	0.02264495	0.025356298	0.042163778	0.030779475	0.034446172	0.022891397
81817	HROLFBUZLGYZKD-UHFFFAOYSA-N	C(C(F)(F)F)(C(F)(F)F)C(F)(F)S(=O)(=O)O	0.03351654	0.03614693	0.041847117	0.022163363	0.017769901	0.028760899	0.03318408	0.03359785	0.033123214	0.04195381	0.04416196	0.025155898	0.03157761	0.03644773	0.020983186	0.017142398	0.033852194	0.02936235	0.048233975	0.059030376	0.028959688	0.01922023	0.048183348	0.04094466	0.05404197	0.032773837	0.03615152	0.032179557	0.03106899	0.05200865	0.037643295	0.096247084	0.025465772	0.027051847	0.035992086	0.026249537	0.036000796	0.03883886	0.036012907	0.039033495	0.04374356	0.03479722	0.04406658	0.03467848	0.036000796	0.046422012	0.049943462	0.02227674	0.024923474	0.041464977	0.030247372	0.033870753	0.022492442
81818	INTNYSXLIAJLQS-UHFFFAOYSA-O	C[N+](C)(C)C(C(=O)[O-])O.C1=CC=[N+](C=C1)CCCS(=O)(=O)O	0.058936022	0.06337283	0.072845116	0.03975139	0.03181688	0.051006537	0.058380943	0.058992404	0.058608342	0.07268059	0.07627098	0.044797402	0.055872343	0.0643163	0.037400033	0.030842543	0.05958312	0.052196197	0.08317914	0.09835015	0.051630605	0.03435544	0.08292128	0.07129365	0.09177639	0.057843942	0.06337742	0.056741107	0.05487621	0.08903044	0.066187605	0.12409352	0.04554741	0.048356492	0.0634336	0.04699431	0.06321101	0.06838075	0.06356487	0.06820287	0.07637243	0.061612524	0.076184064	0.06118217	0.06321101	0.07992787	0.08513196	0.03980726	0.044558547	0.07223429	0.053879578	0.059889954	0.040472787
81819	OCGYTRZLSMAPQC-UHFFFAOYSA-N	C(CSCC(CS)SC(CS)CSCCS)S	0.06003372	0.06413555	0.073763646	0.040612698	0.03229714	0.05175578	0.059484083	0.059347827	0.059456658	0.0728846	0.07637668	0.045472883	0.056292225	0.064894125	0.03824101	0.031702362	0.059995253	0.052595414	0.0829408	0.09640312	0.052719515	0.03505776	0.0822821	0.07138286	0.09078709	0.05845984	0.06422038	0.05754455	0.05571087	0.08857427	0.06689244	0.10190735	0.045974463	0.049086567	0.06466069	0.047397666	0.06360213	0.06919184	0.06437816	0.069368824	0.07701721	0.062156327	0.07644308	0.0622131	0.06360213	0.079337895	0.084853955	0.040159367	0.045225225	0.07223013	0.05446098	0.061147887	0.041519634
81820	SULGGFSPAVLWKG-UHFFFAOYSA-N	CCC([Si](OC)(OC)OCC)S	0.06588216	0.07090968	0.0811281	0.044588357	0.035525475	0.057285298	0.065245174	0.06547208	0.06563338	0.0805099	0.08443961	0.050006174	0.06224982	0.0720114	0.041907422	0.034579474	0.0662332	0.05836335	0.092173085	0.10739813	0.057877064	0.038413096	0.091662414	0.07918575	0.100934744	0.06430253	0.07040361	0.06322997	0.061031032	0.09889981	0.07388819	0.12084846	0.051212896	0.054297287	0.07113456	0.05277752	0.07061286	0.07648965	0.07111039	0.076149784	0.08510055	0.069275446	0.08475591	0.068646766	0.07061286	0.08870027	0.09441282	0.04447491	0.049812697	0.080231935	0.06022234	0.06724197	0.045590274
81821	NVEDHLJGJLSMBD-UHFFFAOYSA-N	CCC([Si](OCC)(OC(C)C)OC(C)C)S	0.06262492	0.06735307	0.07717174	0.042185105	0.033760887	0.05418933	0.062047083	0.062315695	0.062051468	0.07646223	0.08018466	0.04744157	0.059088588	0.068073586	0.039806683	0.03280417	0.06300299	0.055310976	0.087307945	0.10236893	0.05477351	0.03649191	0.08687998	0.07505784	0.096076615	0.061073683	0.06686741	0.059992503	0.05789136	0.0936948	0.06997148	0.12275089	0.048398294	0.051348478	0.06727264	0.04983295	0.06688778	0.072353505	0.06724645	0.07221824	0.080555275	0.06525525	0.08014782	0.06481829	0.06688778	0.08392641	0.0898058	0.0421354	0.047091763	0.07598609	0.05691296	0.06354849	0.043053932
81822	VCWMXQBZPIXBIT-UHFFFAOYSA-N	CCCCCCCCCCCCO[Si](C(CC)S)(OCC)OCCCCCCCCCCCC	0.058463313	0.06263168	0.07189956	0.03928636	0.031717215	0.049936652	0.058011137	0.058287203	0.05752309	0.07127607	0.074611746	0.044273607	0.055153906	0.06279202	0.037455	0.030937303	0.058892906	0.051276885	0.08053972	0.09431712	0.051083453	0.034230117	0.07968519	0.06951817	0.08827344	0.057259757	0.06268178	0.056264937	0.05442547	0.08519918	0.06471051	0.10400625	0.044755694	0.047728114	0.062297277	0.046010472	0.061775517	0.06733789	0.06231721	0.06723073	0.0746769	0.059824087	0.073552266	0.059961677	0.061775517	0.07647656	0.082214005	0.039319605	0.04368896	0.06982543	0.052732985	0.058886897	0.04003522
81823	UHBHJFKXELWEGJ-UHFFFAOYSA-N	CCCCCCCCCCCCCCCCO[Si](C(CC)S)(OCC)OCCCCCCCCCCCCCCCC	0.055862546	0.059831448	0.06859257	0.03754635	0.030471534	0.047674358	0.055458944	0.055697173	0.05482326	0.068004206	0.07109081	0.042340875	0.0526855	0.05969751	0.03595306	0.029703507	0.056262523	0.04891755	0.07632337	0.0892578	0.04867376	0.032840125	0.07549519	0.066251315	0.083613195	0.05467977	0.059826463	0.05379953	0.05204799	0.08058739	0.061538994	0.09259607	0.042733718	0.045531984	0.059302486	0.043889463	0.058851577	0.06411052	0.05931877	0.06404718	0.07094665	0.056790788	0.069598146	0.057021193	0.058851577	0.07222139	0.07804032	0.037667405	0.041665353	0.066226	0.050227232	0.056055408	0.038229533
81824	ZWLVJJRDFFXFMU-ZGWGUCJNSA-N	CCN1C2=C(C=C(C=C2)S(=O)(=O)O)SC1=NN=C3N(C4=C(S3)C=C(C=C4)S(=O)(=O)O)CC.OO	0.033793136	0.03638632	0.042138573	0.022448266	0.018000979	0.02886548	0.033487	0.03395646	0.03334415	0.042209797	0.04440805	0.025550734	0.032000497	0.03669945	0.021218557	0.017438915	0.034250196	0.02975679	0.04862123	0.059618987	0.029284954	0.01945822	0.048392497	0.041212328	0.05435709	0.033236746	0.03652699	0.032551687	0.031412803	0.052141916	0.038003206	0.105515	0.025777236	0.027378712	0.036200233	0.026558131	0.036199298	0.039105374	0.036419638	0.039125986	0.044028815	0.035092898	0.044032335	0.034850575	0.036199298	0.046583064	0.049817216	0.022539282	0.025208509	0.041713774	0.030594174	0.034111198	0.022812301
81825	KMZQIWGUYYJJQI-UHFFFAOYSA-N	C(=C(F)F)(OC(C(C(=O)N)(C(=O)N)S(=O)(=O)O)(F)F)F	0.041106235	0.04416975	0.051104225	0.027423173	0.022064392	0.03527615	0.040782914	0.041253246	0.0405357	0.050593268	0.05306249	0.031075146	0.038880713	0.044333193	0.02600148	0.021378461	0.041575473	0.036094427	0.057250105	0.068206266	0.035798766	0.023833718	0.05713703	0.049445	0.063701525	0.04026455	0.044107907	0.039493956	0.03808547	0.06110091	0.04570468	0.09104438	0.031310868	0.033334352	0.043895055	0.032221492	0.04388543	0.04739732	0.04383279	0.047550663	0.052820623	0.042123824	0.052496504	0.042045645	0.04388543	0.05470084	0.05953314	0.027459633	0.030613273	0.049816936	0.037042987	0.04135252	0.027846416
81826	DKAVFCOOMYCLMB-UHFFFAOYSA-N	C(=C(F)F)(OC(C(C(F)(F)F)(OC(C(C(=O)N)(C(=O)N)S(=O)(=O)O)(F)F)F)(F)F)F	0.023773054	0.025586262	0.029940227	0.015564092	0.01255584	0.020194452	0.023560662	0.024020882	0.023350123	0.030170271	0.03178818	0.01778533	0.022377979	0.025627023	0.014819369	0.012084702	0.024084896	0.020660784	0.034396	0.04313237	0.020360231	0.013584216	0.034403346	0.02926758	0.039120656	0.023415606	0.025893128	0.022934655	0.022157524	0.036841348	0.026677022	0.06986079	0.017757539	0.018915694	0.025388613	0.018299814	0.025495294	0.027408013	0.02543782	0.027784705	0.031031126	0.024232104	0.031336688	0.024418712	0.025495294	0.032786366	0.035979956	0.015672354	0.017524647	0.029532442	0.021294216	0.023832148	0.015700016
81827	GZTPJAQIXCQHGY-UHFFFAOYSA-N	CCCC(N(C1=CC=CC(=C1)C)C(CCC)S(=O)(=O)O)S(=O)(=O)O	0.05361229	0.057654805	0.06637165	0.036018856	0.02892462	0.04621668	0.053152867	0.053771805	0.053072184	0.06589623	0.06907327	0.040750228	0.05091641	0.058187433	0.034011517	0.028041821	0.054293234	0.047446955	0.07494692	0.08876356	0.046849243	0.03122119	0.07477352	0.064603366	0.08297065	0.05259707	0.057499815	0.051555138	0.049739935	0.08005059	0.059882116	0.11934775	0.041294135	0.043877326	0.057419635	0.042515967	0.057362467	0.061884858	0.057569366	0.061838828	0.069064036	0.055610217	0.068569325	0.055124294	0.057362467	0.07192065	0.07713094	0.036098797	0.040258586	0.06520854	0.048741184	0.05417769	0.036628846
81828	WJOAXCPZCMZBKI-UHFFFAOYSA-N	CCCC(CC)(C1=C(C=CC=C1N)C)S(=O)(=O)O	0.05635404	0.060572337	0.06973251	0.03800681	0.030372271	0.048743308	0.055847906	0.056446332	0.056031913	0.06916736	0.072548546	0.04291487	0.05349485	0.06145466	0.03571832	0.02949958	0.0570036	0.049922775	0.078972496	0.09300105	0.04942762	0.032795403	0.07880775	0.06796821	0.087279774	0.055314887	0.06051778	0.054221015	0.052364327	0.08455096	0.0632662	0.1193195	0.04354406	0.046266027	0.060641546	0.044912323	0.06040159	0.065294504	0.06076782	0.06515529	0.072836176	0.05889576	0.07248624	0.058350503	0.06040159	0.07597221	0.08106397	0.037981346	0.042583425	0.0688896	0.051483028	0.05726837	0.038703643
81829	QUMUPJQFUAUVGC-UHFFFAOYSA-N	CCCCC(C)(CCCC)S	0.065919615	0.070772395	0.08119267	0.044680633	0.035514012	0.057097964	0.06528858	0.065451235	0.065554194	0.08045677	0.0843982	0.050052274	0.062194817	0.07180187	0.042003367	0.03484526	0.06621464	0.05819694	0.09175008	0.10683308	0.058226682	0.038459063	0.09103733	0.07896235	0.10020949	0.06439721	0.07052206	0.0633523	0.061187577	0.09826045	0.07378012	0.1187011	0.050923318	0.054279618	0.07120495	0.05244719	0.07042682	0.076737486	0.07105821	0.07634519	0.08506136	0.06889125	0.084396556	0.06856535	0.07042682	0.088302776	0.09380807	0.044265203	0.04970922	0.079660416	0.060179234	0.067316666	0.045787346
81830	UFKCSLJMIKNCDS-UHFFFAOYSA-N	C=CCOC(CO)CS(=O)(=O)O	0.06843632	0.07355957	0.08418996	0.046554603	0.037026532	0.059559952	0.06780932	0.06800902	0.06818779	0.0833482	0.08736996	0.0520731	0.06468703	0.074644245	0.043692682	0.03617742	0.06875728	0.06064589	0.09490541	0.110015295	0.060346812	0.040053762	0.09431803	0.08188768	0.10366919	0.066804424	0.07303849	0.06572014	0.06338002	0.10144676	0.07648361	0.11528011	0.053198867	0.05653748	0.0738907	0.05482257	0.073343754	0.07935734	0.07367704	0.079073	0.08792853	0.07170144	0.08751039	0.07112897	0.073343754	0.091118954	0.09733464	0.04626745	0.05180531	0.08285842	0.062575266	0.06987506	0.047590084
81831	ODTADCCMXXCUIK-UHFFFAOYSA-N	C(CCS(=O)(=O)O)CC#N	0.06434351	0.06914624	0.07919209	0.043601967	0.034649335	0.055831514	0.06371541	0.06390749	0.064013794	0.07842594	0.08224453	0.04885042	0.060764052	0.07018228	0.04094676	0.03390298	0.064634986	0.05691285	0.08951617	0.104022145	0.05669529	0.037516106	0.088853	0.07704376	0.09779575	0.0627652	0.06865819	0.06174282	0.059575073	0.095794156	0.07192639	0.1163768	0.049865093	0.053008102	0.06944449	0.051359676	0.06884429	0.07472367	0.06928056	0.074365236	0.08287499	0.06736694	0.082329586	0.066834	0.06884429	0.08606966	0.09170406	0.043311343	0.04854382	0.07792991	0.058749676	0.06564983	0.044634007
81832	YSOICWNVCPUARG-UHFFFAOYSA-N	CCCCS(=O)(=O)O.CCCS(=O)(=O)O.C(F)(F)(F)S(=O)(=O)O	0.04657335	0.05000525	0.057813097	0.031050274	0.024889914	0.0398189	0.04616741	0.04647574	0.045760207	0.05710552	0.059930235	0.035051726	0.04384986	0.050114512	0.029441651	0.024245273	0.046884734	0.04072213	0.06492655	0.07719596	0.04060512	0.026944268	0.06457975	0.055798747	0.07188128	0.045446597	0.049893357	0.044627935	0.043093435	0.069470435	0.051733665	0.106660366	0.035372008	0.037748076	0.049760073	0.036386482	0.049489662	0.05380266	0.049685936	0.053881384	0.059963096	0.047741525	0.059376247	0.047777954	0.049489662	0.062340833	0.06713988	0.030948978	0.034566723	0.05619372	0.041886147	0.046915192	0.031631798
81833	MXKNFGAEAACDLK-UHFFFAOYSA-N	CCO[Si](CCCS(=O)(=O)O)(OCC)OCC	0.0638419	0.06857441	0.07874508	0.04313797	0.034345645	0.05517773	0.06326314	0.06347348	0.063439116	0.07816336	0.0819931	0.048379187	0.060240883	0.06952064	0.040629618	0.03360245	0.06422453	0.05637548	0.089188114	0.10417263	0.05619331	0.037183482	0.08852455	0.07663874	0.097706154	0.062407464	0.06844704	0.061402358	0.059322	0.095672786	0.07155131	0.11902531	0.04925307	0.052459758	0.068876415	0.050742906	0.06820124	0.074299	0.06879811	0.07388248	0.08255583	0.06663348	0.0819049	0.06642094	0.06820124	0.085827805	0.091324225	0.04284827	0.04805324	0.07744136	0.058223434	0.0651032	0.04415194
81834	FMAFBPVBIKKHJO-UHFFFAOYSA-N	CCCC[Si](CCCS)(OCC)OCC	0.06579853	0.07057603	0.08102469	0.044548906	0.03542315	0.056883983	0.06518669	0.06531454	0.06544529	0.08048549	0.08444096	0.04991457	0.06206406	0.07171189	0.041909095	0.034743063	0.06612649	0.058062006	0.091919735	0.1072153	0.05808116	0.03835515	0.091245495	0.07894901	0.10052377	0.06439473	0.07064559	0.063350424	0.061272193	0.09856175	0.07383148	0.11890517	0.05075425	0.054149993	0.07113814	0.052325018	0.07023279	0.07670303	0.07101755	0.076234564	0.085185364	0.068774134	0.08441991	0.06862331	0.07023279	0.088514544	0.09378014	0.044146813	0.04965746	0.079734184	0.06009218	0.06727381	0.04568351
81835	YEMCPFQYZKURNF-UHFFFAOYSA-N	CC1=C(C(=CC=C1)N)CC(CS(=O)(=O)O)O	0.06136415	0.066025145	0.07584405	0.041530214	0.03320638	0.053279854	0.060810752	0.061468054	0.061131697	0.075150594	0.07878349	0.046801317	0.05830404	0.06703568	0.0389714	0.03219614	0.062051494	0.05448719	0.085624255	0.1001441	0.05391542	0.03583891	0.08542504	0.07393588	0.09429208	0.06017772	0.065709405	0.059040792	0.056943715	0.09152444	0.068804465	0.11820926	0.04765918	0.050505035	0.066102944	0.04914006	0.065964095	0.07110675	0.066160694	0.07095111	0.07918271	0.064260975	0.078853905	0.06354963	0.065964095	0.08219091	0.08814112	0.04154103	0.046486627	0.07496822	0.056155145	0.062426757	0.042267937
81836	NTYHFXOCIUBEJO-UHFFFAOYSA-N	CC1=CC(=CN=C1)S	0.05612006	0.060517572	0.06938614	0.037905924	0.030126238	0.048840553	0.055553883	0.05597686	0.056049414	0.06885274	0.07230036	0.042623825	0.053142775	0.061619423	0.035485264	0.0292436	0.056578916	0.049818072	0.07918369	0.09275433	0.04920539	0.032575183	0.07892653	0.06787996	0.08706136	0.054846574	0.060075223	0.05387057	0.0519724	0.08507888	0.06326175	0.114953816	0.04364776	0.046193935	0.0606628	0.045045782	0.06043886	0.06525079	0.060756624	0.065001175	0.07278749	0.059305526	0.07286819	0.05856344	0.06043886	0.07621695	0.08117141	0.03790439	0.042511966	0.06908589	0.051436555	0.05731856	0.03866323
81837	OAELWMPHYRRXTF-UHFFFAOYSA-N	CC(N(C)C)OC1=NC=C(C=C1)S	0.056667905	0.06106312	0.070121825	0.03823653	0.03052279	0.049325597	0.056102782	0.056728303	0.056580007	0.06973557	0.073214754	0.043138344	0.053793132	0.062214434	0.03581167	0.029505659	0.05727694	0.050391365	0.08006603	0.09455152	0.04959617	0.0329391	0.08005865	0.068770185	0.088524505	0.055533856	0.06080045	0.054464467	0.052600373	0.08617303	0.063937485	0.11906711	0.044063203	0.046604875	0.061140217	0.045479037	0.061084174	0.0657824	0.061320893	0.06559991	0.0735428	0.059837244	0.07376323	0.059015073	0.061084174	0.07724	0.08236393	0.038354903	0.042988233	0.07000132	0.051973205	0.057741303	0.038909324
81838	UBIFQDYCLKNERP-UHFFFAOYSA-N	C1=CC(=CC=C1OC(F)F)S	0.05009417	0.054026805	0.062076967	0.033679493	0.026832243	0.043468677	0.049575854	0.050067704	0.04997996	0.06182906	0.06497029	0.038016148	0.04746463	0.0550399	0.0315269	0.025954008	0.05059468	0.044444937	0.071268365	0.084348276	0.043751735	0.028983314	0.07119731	0.06087793	0.07884252	0.049060397	0.05381353	0.04811263	0.046486866	0.07671168	0.056585647	0.11327883	0.03880564	0.04109575	0.054059535	0.040067535	0.05399742	0.058227547	0.054262318	0.058071196	0.065201975	0.05292509	0.06548734	0.052260824	0.05399742	0.06874274	0.07310473	0.033756994	0.037875954	0.062053375	0.045846038	0.051029842	0.034297325
81839	JZDZSZHBZLXSMW-UHFFFAOYSA-N	CC1=C(C=C(C=N1)S)Br	0.05584519	0.060186762	0.06905265	0.03770362	0.029971395	0.048548903	0.055272132	0.05570056	0.055751275	0.06852971	0.071956925	0.042420384	0.052861493	0.061292004	0.03530203	0.029102948	0.056291472	0.049537234	0.07885361	0.09231447	0.048942335	0.032410152	0.078601286	0.06749631	0.086717054	0.054592967	0.05982722	0.05359717	0.051750727	0.0846893	0.062980086	0.11393293	0.04338026	0.045932062	0.060344167	0.04478467	0.060073722	0.06489475	0.0604729	0.06467519	0.07245954	0.058996536	0.07253916	0.058274407	0.060073722	0.07586916	0.08074286	0.037689716	0.042326353	0.06878452	0.051170297	0.057010084	0.03846235
81840	XBWDJUAWQBEQNK-UHFFFAOYSA-N	COC1=NC=C(C=C1)S	0.05739264	0.06188936	0.07094415	0.03878483	0.030820778	0.04998262	0.05679828	0.05723996	0.05738602	0.070439205	0.07397521	0.043627977	0.054358076	0.06312434	0.036272686	0.029906332	0.05786116	0.05099829	0.081099465	0.09502969	0.050313123	0.03331571	0.08092511	0.06950867	0.08921696	0.05611675	0.061468393	0.055078037	0.053189136	0.0872287	0.06479967	0.1162951	0.044682786	0.047273036	0.06205833	0.046143293	0.061848532	0.06671365	0.062223606	0.06643818	0.07450537	0.060808975	0.07466323	0.059967946	0.061848532	0.078135714	0.08308376	0.038801253	0.043560557	0.07082296	0.052683193	0.05864493	0.03956277
81841	VTYKBQQHTLOXNS-UHFFFAOYSA-N	CCOC1=NC=C(C=C1)S	0.05853141	0.06306758	0.07235797	0.039564904	0.0314643	0.050904505	0.057938553	0.058381636	0.05847939	0.071842685	0.075432196	0.04452625	0.05543945	0.06429584	0.03703857	0.030576106	0.059023403	0.05197475	0.08258728	0.09671028	0.051379073	0.034003746	0.08234248	0.07082023	0.09079565	0.057264157	0.06273729	0.0562106	0.05430479	0.08874435	0.06602828	0.11736276	0.045498043	0.04821071	0.063283004	0.046972416	0.06299539	0.068080105	0.063444994	0.067783214	0.075990774	0.061887078	0.07598555	0.06112165	0.06299539	0.079549104	0.08456379	0.03953068	0.0443966	0.07206428	0.053708903	0.059804488	0.040402085
81842	LJGOYNUUJSIITD-UHFFFAOYSA-N	C1=C(C=NC=C1S)F	0.05321327	0.05738936	0.06587216	0.035900153	0.028532317	0.04627833	0.052673608	0.053106714	0.05317676	0.065439805	0.06874919	0.040395267	0.050404638	0.05848228	0.03359499	0.027687779	0.05368156	0.04722517	0.07527933	0.08841692	0.04665971	0.030851278	0.07509749	0.06447139	0.08288479	0.052037984	0.057024647	0.051103253	0.049322087	0.080915056	0.060046416	0.11245922	0.041338988	0.043783076	0.05754149	0.042681284	0.057376284	0.06194259	0.057637893	0.061711274	0.06912148	0.056254514	0.069280826	0.05551821	0.057376284	0.07249605	0.07720039	0.035912313	0.04029267	0.065640055	0.048778065	0.054359924	0.036613725
81843	XUWDCIJSXRBAGI-UHFFFAOYSA-N	C1CC1C2=NC=C(C=C2)S	0.054793894	0.059181772	0.067837395	0.036920093	0.029413009	0.047668673	0.054246504	0.054753255	0.054706275	0.06751928	0.070922114	0.041592516	0.051968373	0.060259245	0.034618948	0.0285062	0.05535487	0.048728876	0.07775022	0.091501154	0.047980107	0.031773154	0.077619076	0.06654879	0.085700355	0.053597637	0.058720887	0.052613247	0.05079162	0.08366092	0.061854236	0.11807458	0.042661965	0.04511245	0.059196662	0.044008695	0.059099138	0.06378038	0.0593491	0.06348171	0.07125106	0.058020722	0.07141654	0.057180382	0.059099138	0.07494177	0.07967623	0.037029095	0.041442014	0.06766587	0.05023306	0.05590287	0.037663378
81844	XWBFBVNWYSDXRA-UHFFFAOYSA-N	CN1C2=C(C=C(C=C2)S)C=N1	0.051811885	0.05589313	0.064188324	0.034879904	0.027767811	0.045022257	0.051273245	0.051778622	0.051749885	0.06391165	0.06716794	0.0393539	0.04911824	0.057042867	0.032618873	0.026868379	0.052336566	0.04604639	0.07377962	0.08722124	0.045294642	0.029980864	0.07375544	0.06299359	0.081573345	0.050764896	0.055678405	0.049761955	0.048095427	0.07948714	0.05863761	0.11678743	0.040264055	0.042604517	0.055985056	0.041569322	0.055885006	0.06027509	0.05623094	0.060037643	0.0675215	0.054959916	0.06777564	0.054168664	0.055885006	0.071227744	0.07554144	0.03495795	0.039272822	0.06428091	0.047530875	0.052879114	0.03554095
81845	YIMAHMOQUGYTKN-UHFFFAOYSA-N	COCC1=NC(=S)NN1	0.062159963	0.066893615	0.07665392	0.042108137	0.033442896	0.05409556	0.06151844	0.061902054	0.062060814	0.07612042	0.079877995	0.04725523	0.058775693	0.068165876	0.03942921	0.03251938	0.06255201	0.055118583	0.08738252	0.10206827	0.054534055	0.036189172	0.08711421	0.07497019	0.0959632	0.060708355	0.06652404	0.059659444	0.05760821	0.09396742	0.07001488	0.116094336	0.048306532	0.051165782	0.067258	0.049851585	0.066803	0.07210185	0.06731548	0.0719655	0.08053057	0.065645345	0.08057281	0.06487459	0.066803	0.0841486	0.0895656	0.041989185	0.04715797	0.07635935	0.056938313	0.063564606	0.042963717
81846	SNXBHNXMJCBOMB-UHFFFAOYSA-N	CCN1C=CN=C1S(=O)(=O)O	0.058844548	0.06338504	0.07271787	0.039715014	0.031633746	0.051059723	0.058279585	0.058664132	0.058565874	0.07202135	0.07558595	0.044623516	0.055686124	0.064324014	0.037290853	0.030783534	0.059289664	0.052102886	0.08238076	0.09629582	0.051644873	0.0342219	0.08195893	0.07080108	0.09045045	0.057429504	0.06283826	0.056439716	0.054408602	0.08833079	0.06595579	0.11584858	0.045608446	0.048369873	0.06343092	0.047007192	0.06316428	0.06829452	0.063453466	0.06806864	0.07602717	0.061731357	0.07571823	0.061127305	0.06316428	0.07922437	0.0847033	0.039650273	0.044361833	0.07182467	0.05371383	0.059937358	0.04053135
81847	QOIHZAYTOAGCNP-UHFFFAOYSA-N	CS(=O)(=O)C1=C(C=C(C=C1)Br)Cl	0.04596151	0.049611755	0.05706473	0.030788327	0.024540894	0.039710008	0.04552886	0.04597167	0.045667045	0.05665152	0.059529364	0.034773055	0.04353196	0.05025015	0.028941061	0.023815641	0.04646016	0.04066819	0.06519206	0.07742044	0.040157527	0.026530495	0.064927176	0.055671047	0.07213181	0.044986706	0.049321346	0.044119023	0.04256142	0.07002045	0.051679038	0.1120051	0.035465054	0.037637144	0.049466394	0.036569584	0.049385175	0.053428818	0.049609955	0.053257436	0.059741728	0.04825216	0.05957683	0.047693178	0.049385175	0.06284623	0.066903554	0.030834949	0.034512617	0.056546085	0.041876853	0.04667399	0.031396214
81848	ONKPWHDEXOHHIC-UHFFFAOYSA-N	CCC(=CC1=[N+](C2=C(O1)C=CC(=C2)C3=CC=CC=C3)CCCS(=O)(=O)O)C=C4N(C5=C(O4)C=CC(=C5)Cl)CCCS(=O)(=O)O.[OH-]	0.034703437	0.037512954	0.043233346	0.022992626	0.018386198	0.02957822	0.034379132	0.034736205	0.034264095	0.04331488	0.045571513	0.02611669	0.032830186	0.037820376	0.021783616	0.017910954	0.035127945	0.030567115	0.050083317	0.060673296	0.030125419	0.019887052	0.049546845	0.04227426	0.055473913	0.03404791	0.03742202	0.03337065	0.032135297	0.0534074	0.03896933	0.107675694	0.026595468	0.028237438	0.037194733	0.027368372	0.037128977	0.040436022	0.03744345	0.040112175	0.045272656	0.03619919	0.044967234	0.035911478	0.037128977	0.04796663	0.05073011	0.023114813	0.025750682	0.042686194	0.031392127	0.035083495	0.02350129
81849	ADYLDIMWKJMEKV-UHFFFAOYSA-N	C1=CC=C(C=C1)C(=O)NC2=CC=CC3=C2C=C(C=C3)S(=O)(=O)O	0.032978963	0.0355995	0.041121423	0.021939298	0.017542925	0.028271068	0.032669146	0.033128023	0.032661013	0.041169178	0.043306883	0.024932709	0.031311996	0.036006242	0.020675529	0.01699596	0.033464357	0.029149368	0.047451485	0.05807647	0.02870139	0.018962434	0.047219075	0.040236633	0.052884232	0.032414757	0.035561454	0.03175495	0.03060237	0.050901312	0.037131958	0.10956609	0.0253001	0.026858011	0.035404008	0.026059106	0.03544937	0.038315833	0.03561366	0.03817833	0.043012533	0.034472264	0.043004103	0.03410259	0.03544937	0.04573314	0.048620157	0.022019966	0.024632867	0.040770046	0.02997158	0.033370115	0.022337068
81850	WXXYVYUJBXBLBU-UHFFFAOYSA-N	C1=CC(=CC(=C1)Cl)C2NC(=S)NC(=N2)N	0.04861074	0.052429043	0.060198266	0.032573942	0.025940713	0.04201295	0.04810366	0.04855817	0.04835118	0.060105987	0.063190915	0.036828298	0.04600768	0.05332593	0.030581102	0.025142819	0.04906898	0.043053504	0.06968024	0.08331777	0.042331688	0.02806225	0.069659136	0.059123773	0.07731367	0.047601137	0.05231455	0.046646573	0.045133367	0.0752609	0.055020154	0.12177745	0.03757071	0.03980089	0.0524153	0.038764644	0.05222564	0.056357235	0.052737176	0.056202155	0.063411795	0.051401563	0.063704565	0.050793827	0.05222564	0.06745297	0.07108237	0.032653943	0.03665193	0.060315598	0.04440587	0.049500473	0.033215884
81851	BDTAWCRDXNMGPT-UHFFFAOYSA-N	CC(=C)C1=CC=C(C=C1)CCOCCOCCCCS	0.056496073	0.06059901	0.06986539	0.03809334	0.030389035	0.04869855	0.055944365	0.056468718	0.056171574	0.06949531	0.07292374	0.04297184	0.053572886	0.061697233	0.03575999	0.029604856	0.05711292	0.049955215	0.079489484	0.093725406	0.049692694	0.032814205	0.079199925	0.06823816	0.08774342	0.055557556	0.060879212	0.05442062	0.05267819	0.08508584	0.063580744	0.118766285	0.043516856	0.04639245	0.060923815	0.044921763	0.060443033	0.06566985	0.061120145	0.06541203	0.07330598	0.05910071	0.07284887	0.05873056	0.060443033	0.07651488	0.081194155	0.037950836	0.042699385	0.06913076	0.05168397	0.057563465	0.038925692
81852	VGXIPIUXEMYRTE-UHFFFAOYSA-N	CC(CS(=O)(=O)O)OCCOCCOC(=O)C=C	0.062840454	0.06744364	0.07755342	0.04246998	0.033872955	0.054252565	0.062290896	0.06261595	0.06235993	0.07673903	0.08045193	0.047702022	0.059439607	0.06831826	0.039983843	0.03313093	0.06331683	0.055476308	0.087244965	0.10161932	0.055344522	0.036633037	0.08664772	0.07524322	0.09560522	0.061496794	0.06725459	0.060393237	0.058286827	0.09328747	0.07023607	0.11672442	0.04845465	0.05164268	0.06766238	0.049916364	0.06708468	0.07288872	0.06762536	0.07264423	0.081007764	0.06537673	0.08015542	0.0650526	0.06708468	0.08372496	0.08955019	0.04221944	0.047275126	0.07600334	0.0572214	0.06394367	0.043436572
81853	QBWOKLJAFKZVMY-UHFFFAOYSA-N	C=CC1=CC=C(C=C1)CCOCCOCCCS	0.055923413	0.06000746	0.06918721	0.03774909	0.030011356	0.048264034	0.055373378	0.055848945	0.055710763	0.06899895	0.07246294	0.04250601	0.05300813	0.06125577	0.0353658	0.029276198	0.056506824	0.04947553	0.07919124	0.09350177	0.049245548	0.032429863	0.07890458	0.06778226	0.08743539	0.05501935	0.06036535	0.053917818	0.052223485	0.08508725	0.06317345	0.11848559	0.043122094	0.0459783	0.060465805	0.04452952	0.059939183	0.065248355	0.060699046	0.06490513	0.07287286	0.05878395	0.072599605	0.05842694	0.059939183	0.07643634	0.08075373	0.037543453	0.04232263	0.06873176	0.051279016	0.05715438	0.038590457
81854	OXOZLAJMDUQWTK-UHFFFAOYSA-N	CC(=C)C1=CC=C(C=C1)CCOCCOCCCS	0.056745768	0.060889095	0.07017837	0.03828352	0.030527044	0.048968583	0.056194674	0.056717575	0.05646168	0.06980763	0.07326029	0.04317791	0.05381921	0.062023737	0.035913203	0.029733654	0.05736848	0.05021917	0.07988308	0.094148815	0.049921367	0.032961786	0.07961872	0.06858206	0.08817774	0.055797867	0.06114055	0.054661144	0.052898716	0.08556443	0.06390705	0.11896847	0.043759864	0.04663159	0.061220758	0.04517581	0.06075546	0.06597771	0.061425887	0.065720595	0.07365307	0.05944959	0.0732253	0.059034992	0.06075546	0.076925315	0.08160777	0.03814753	0.04291623	0.069506034	0.051948685	0.0578505	0.039117854
81855	ULBXHZGYDSONSX-UHFFFAOYSA-N	C=CC1=CC=C(C=C1)CCOCCOCCCS(=O)(=O)O	0.05511915	0.059161168	0.06819578	0.03713123	0.029610008	0.047535688	0.054576553	0.05513361	0.054776233	0.06795903	0.071307026	0.04190924	0.05228739	0.06017717	0.034871172	0.028842315	0.055746716	0.04876005	0.07767057	0.0917927	0.048446853	0.031978585	0.07747223	0.06667401	0.08585368	0.05417626	0.05937739	0.05310492	0.051356554	0.08324163	0.062024623	0.1199391	0.042489957	0.045257907	0.059425123	0.04383571	0.059034817	0.06407307	0.059647013	0.06383486	0.07157323	0.057647876	0.07119773	0.0572734	0.059034817	0.07482335	0.07945958	0.03703458	0.04160439	0.06751388	0.050397694	0.056127526	0.037915472
81856	IIEPESPBLIDPGX-UHFFFAOYSA-N	C1=CC2=C(C=C1S(=O)(=O)O)C(=N)N=C2N	0.046562046	0.050263047	0.057781518	0.031224784	0.024958685	0.04024493	0.04614658	0.046674185	0.04625737	0.057375718	0.060260125	0.035305433	0.044185538	0.050894063	0.029382393	0.024155736	0.047125526	0.04124876	0.065904796	0.07838466	0.040634625	0.026968574	0.06571804	0.056384016	0.07305429	0.04562154	0.049948715	0.044722836	0.043132436	0.070774786	0.052344907	0.114157304	0.035973698	0.038119227	0.05003203	0.0370747	0.050053038	0.053937674	0.05019927	0.053827893	0.06037466	0.04881107	0.06022526	0.04822476	0.050053038	0.06348474	0.067769185	0.031315025	0.034998566	0.05727601	0.042408235	0.04720334	0.031773046
81857	RJNLBIGHDZSEBN-UHFFFAOYSA-N	CC1(C2=CC(=NC=C2)C(=O)N1)S(=O)(=O)O	0.053515773	0.057695992	0.06626843	0.035996705	0.02877066	0.046339184	0.053016227	0.053610392	0.05321346	0.06577523	0.06903347	0.040672258	0.05080247	0.05851827	0.033846896	0.027876949	0.054156315	0.047494087	0.07541326	0.08909352	0.046775125	0.031072304	0.07529263	0.06471748	0.08344175	0.05244229	0.05738294	0.051425856	0.04961006	0.08091021	0.060132217	0.11780603	0.041447733	0.043930195	0.057552695	0.042734057	0.05747808	0.061996184	0.05772326	0.061840482	0.0692877	0.05617863	0.069064334	0.055444438	0.05747808	0.07258132	0.07737013	0.036079817	0.04035608	0.06568026	0.048858352	0.054339908	0.036662042
81858	HMUGLQOHQUWSFF-UHFFFAOYSA-N	CCCC(C(C)O)(N)S(=O)(=O)O	0.06789093	0.07301544	0.0835023	0.046075247	0.03679678	0.059076715	0.06728474	0.067503996	0.06746146	0.08250405	0.086422466	0.05161927	0.06419264	0.07382254	0.04335933	0.035843343	0.06823393	0.06012099	0.093765	0.10874202	0.059730254	0.039752096	0.09323611	0.08108781	0.10251695	0.06616475	0.072240315	0.065096885	0.06272597	0.10021112	0.07565407	0.11800416	0.052747596	0.05595988	0.07303844	0.054287314	0.07264818	0.0784909	0.07283479	0.078272715	0.086974114	0.07083802	0.08639089	0.0702314	0.07264818	0.08996417	0.096458375	0.045902472	0.051250298	0.081946395	0.061890572	0.06902594	0.04703117
81859	HIJGZBQJOPVOOY-UHFFFAOYSA-N	CCCC(=C)S.O	0.06690018	0.071924396	0.08219705	0.045581885	0.036231715	0.058404706	0.06629667	0.06640228	0.0667429	0.081448495	0.08542112	0.050933897	0.063190304	0.07312618	0.042752616	0.035380654	0.067166924	0.059342276	0.0929488	0.10773617	0.059032224	0.03918971	0.092272356	0.08006032	0.10132919	0.06521987	0.071265936	0.064218	0.061917864	0.099330746	0.07480706	0.11522782	0.05212658	0.055317678	0.07232012	0.05370139	0.071767695	0.07768999	0.07204963	0.07733603	0.086061195	0.0702734	0.085684404	0.06960945	0.071767695	0.089318976	0.09518246	0.0452994	0.050726313	0.081043795	0.061240666	0.06839856	0.04660365
81860	WNGLYHIIKQKYTM-UHFFFAOYSA-N	CCCCCCCCCC(N)S	0.0690778	0.07416398	0.0849493	0.046948407	0.03735704	0.059951324	0.068475015	0.068600126	0.068793215	0.08430474	0.08839782	0.05253095	0.065267816	0.07531879	0.044119515	0.03662054	0.06945175	0.061121304	0.09594329	0.1113639	0.0611324	0.040431406	0.09512139	0.08272807	0.10452074	0.067528754	0.07388677	0.0664846	0.064137295	0.1024154	0.077180006	0.118933104	0.053569984	0.057049036	0.07464112	0.055149026	0.07394013	0.08042792	0.07445981	0.07996944	0.08903448	0.07220027	0.088174485	0.0717457	0.07394013	0.0922241	0.09813911	0.04659502	0.052165963	0.08336563	0.06315441	0.07056733	0.04809197
81861	UELXWWBFCRAICE-UHFFFAOYSA-N	CC(CCCCCCCCCCS)N	0.06788123	0.072785825	0.08353413	0.046107855	0.03670105	0.05881405	0.06728743	0.06742937	0.06756023	0.08289439	0.086917825	0.05161497	0.064131096	0.07393206	0.043362115	0.036022875	0.06825632	0.059992515	0.09425843	0.10947804	0.06006263	0.03973729	0.093434975	0.081297375	0.102783725	0.06641251	0.072694436	0.06538245	0.06311786	0.10056033	0.07582687	0.116755925	0.052524466	0.05599922	0.07333426	0.05407958	0.07255481	0.07903863	0.07316971	0.078621104	0.08753335	0.070798144	0.08660935	0.07051465	0.07255481	0.09050314	0.09641544	0.045732237	0.051213644	0.081849605	0.06199711	0.06933506	0.04723779
81862	BXMFKGYGIZBOIJ-UHFFFAOYSA-N	C1(=NC(=S)SN1)N	0.05844708	0.06296269	0.07210331	0.039555363	0.031417243	0.05089491	0.057861518	0.05821681	0.058285236	0.0715453	0.07510629	0.044369932	0.055229206	0.064007275	0.037044838	0.030504242	0.058793377	0.051794607	0.08204667	0.095988	0.051189654	0.03400443	0.08183789	0.07045259	0.09016765	0.056977104	0.06240174	0.05603733	0.054060142	0.08822249	0.06567122	0.11228831	0.045401715	0.04805311	0.063195236	0.046830386	0.06288725	0.06770401	0.06314625	0.06765512	0.07557022	0.061612584	0.075801305	0.060878146	0.06288725	0.07898406	0.084399536	0.039465934	0.04427085	0.071692586	0.05344665	0.05969891	0.04029267
81863	WJBWKFDWSFMOQD-UHFFFAOYSA-N	C1CCN(C1)C2=C(C(=NN2CCCCS(=O)(=O)O)Br)[N+](=O)[O-]	0.051796697	0.05582553	0.06415515	0.03470893	0.02767928	0.044692244	0.051277578	0.05180453	0.051433332	0.06418618	0.0674523	0.039227597	0.04908178	0.05667119	0.0326644	0.02692098	0.052370965	0.04583869	0.07408208	0.08884685	0.045241445	0.029928986	0.07389181	0.06297143	0.08213818	0.050809663	0.055716902	0.049823593	0.04807946	0.07987322	0.058407437	0.12605968	0.039977964	0.042423062	0.055818595	0.041186295	0.05565201	0.060137533	0.056107033	0.05991624	0.067416646	0.054469354	0.06754883	0.053846024	0.05565201	0.071569905	0.07575286	0.03475812	0.03892257	0.06391571	0.04727228	0.052705146	0.035425093
81864	IQGJEPQCVKQEGI-UHFFFAOYSA-N	C1=CC(=CC(C1N)(N)S(=O)(=O)O)N	0.059364147	0.064078726	0.07329538	0.04002999	0.03201879	0.0515606	0.05883341	0.05931143	0.05905323	0.07268591	0.07623799	0.045038197	0.056296498	0.06485151	0.03766129	0.031019565	0.059933923	0.052708704	0.082961485	0.096894935	0.05199089	0.034564845	0.08261679	0.071494974	0.09113528	0.057949513	0.06328471	0.05692943	0.054793566	0.088764556	0.06634865	0.1154338	0.0461674	0.04883537	0.06380349	0.04751747	0.06381007	0.06882739	0.06382434	0.068525136	0.07648102	0.06217144	0.076148726	0.0613823	0.06381007	0.079715975	0.08540107	0.040142663	0.044666335	0.07235116	0.054120053	0.060246278	0.040787738
81865	XXPJMQBHDWYYMP-UHFFFAOYSA-N	CC1=CC(N(C2=C1C=C(C(=C2)O)C=O)CCCS(=O)(=O)O)(C)C	0.054747023	0.05886907	0.06775872	0.036893792	0.02955094	0.047340415	0.0542135	0.055002194	0.054485917	0.067579955	0.07088818	0.04175878	0.05212318	0.059863538	0.034649454	0.028617363	0.055544626	0.048635982	0.07718694	0.091474734	0.04793794	0.031869393	0.07711859	0.066334516	0.08553305	0.05390068	0.058930736	0.05277884	0.050947476	0.08244663	0.061619274	0.12237966	0.042413007	0.044961017	0.058875877	0.043756835	0.058817673	0.06342786	0.059148062	0.063249774	0.070887394	0.057389356	0.070663676	0.0566928	0.058817673	0.07408456	0.07899138	0.0369936	0.041429717	0.06726366	0.050108217	0.055580784	0.03752358
81866	VESICFCBXYEPKS-UHFFFAOYSA-O	CCOC(=O)CC1=CC=[N+](C=C1)S(=O)(=O)O	0.056051694	0.060356744	0.069417894	0.03778958	0.0301992	0.048495643	0.05554845	0.05612992	0.055738755	0.06885833	0.07223852	0.042628367	0.053240024	0.061204433	0.0355426	0.029356325	0.056717467	0.049717925	0.07860216	0.09235279	0.049238116	0.032610245	0.07826666	0.06767473	0.086626746	0.055002183	0.060144164	0.053957365	0.05204315	0.08408398	0.06288133	0.11709442	0.043395292	0.046094436	0.060321398	0.044706453	0.060196124	0.06515964	0.06044058	0.06485124	0.07251892	0.058610518	0.07200805	0.058015954	0.060196124	0.07557858	0.08068874	0.03779974	0.042256314	0.06838511	0.051191457	0.056955926	0.03854925
81867	LPXCOTDJQLOVNH-UHFFFAOYSA-N	CCCCCCCCCCCCCC(C)N(CCCS(=O)(=O)O)C(C)CCCCCCCCCCCCC	0.0594045	0.06368172	0.07303928	0.03991831	0.032337986	0.050813355	0.05896765	0.059295367	0.058365494	0.072252594	0.07554662	0.045039415	0.056096334	0.06365898	0.038174607	0.031483185	0.059874736	0.052143626	0.08139446	0.09499319	0.051770937	0.034872435	0.08060793	0.0705274	0.089202486	0.0581066	0.063562445	0.057095647	0.055202067	0.08599289	0.06551908	0.10053942	0.045547016	0.048467733	0.06314115	0.04677006	0.06271423	0.06821271	0.0631414	0.068166316	0.075492546	0.06058218	0.07430194	0.060698856	0.06271423	0.07713745	0.083296426	0.040065426	0.044340245	0.07076041	0.053482335	0.059670806	0.040642563
81868	RRNORZGWWRKZMB-UHFFFAOYSA-N	CN(C)CCC(CCN(C)C)S	0.06356454	0.06848838	0.07830997	0.042907286	0.03416906	0.055225622	0.062947355	0.063122384	0.06317564	0.07776475	0.08164459	0.0481179	0.059892643	0.06933488	0.04034462	0.03327876	0.063789904	0.056147493	0.08918336	0.10499728	0.05567198	0.036987245	0.088773176	0.07642784	0.09789671	0.061886378	0.06782223	0.060886137	0.058765985	0.09596267	0.07116705	0.12546268	0.049201142	0.05218669	0.06853476	0.050696634	0.06809269	0.073675185	0.06840543	0.07350225	0.08203196	0.06661212	0.08199139	0.06608413	0.06809269	0.086087145	0.09158811	0.042772174	0.04787291	0.07745374	0.057908863	0.064728536	0.043819547
81869	VXNVURKRHNBJMI-UHFFFAOYSA-N	CN(C)CCCC(CCCN(C)C)S	0.064061016	0.06896808	0.078971095	0.04320966	0.034443736	0.05552407	0.0634584	0.06366853	0.06363617	0.07845352	0.082361266	0.04851034	0.06038172	0.06983633	0.040686548	0.03359498	0.06435853	0.056537062	0.089924045	0.10596509	0.056168687	0.037282027	0.08945539	0.07701773	0.098740235	0.062462486	0.06850661	0.061435442	0.05933276	0.09672673	0.07175684	0.1266598	0.049481917	0.05256634	0.06905708	0.05098129	0.068534315	0.07431176	0.06898339	0.07413159	0.08277601	0.067015246	0.08261089	0.06662555	0.068534315	0.08678591	0.09229466	0.043049525	0.048206653	0.077989854	0.058351625	0.065227136	0.044181667
81870	TTZAOAQEVLGZCE-UHFFFAOYSA-N	CN(C)CC(CN(C)C)(CN(C)C)S	0.05435791	0.058627456	0.06727076	0.0363288	0.02887497	0.046989847	0.053772014	0.05403043	0.05385489	0.06730601	0.070816055	0.04087793	0.051035255	0.059329312	0.034170147	0.028093195	0.05455619	0.047747888	0.077787384	0.09352438	0.04733475	0.03131443	0.077549115	0.065900974	0.08608532	0.052973844	0.058335382	0.052035563	0.05034662	0.08440129	0.061183702	0.12683885	0.041687034	0.044286627	0.05862216	0.042983275	0.058241703	0.06317667	0.058624007	0.063121945	0.07081984	0.05702492	0.07133468	0.056753386	0.058241703	0.07535948	0.07989693	0.036233805	0.040711585	0.06696761	0.049357813	0.055315346	0.037051383
81871	DKSNQYRHZPRYSQ-UHFFFAOYSA-N	C1COCCN1C2=NC3=C(N2CC4=CC=CC=C4)NC=NC3(CC5=CC=C(C=C5)[N+](=O)[O-])S	0.035256423	0.038290888	0.043855038	0.023275753	0.018457375	0.030145139	0.034855157	0.035097398	0.034944482	0.044718128	0.047278054	0.026420604	0.033214927	0.038910136	0.021910278	0.017989796	0.035551578	0.031122614	0.053124614	0.066621825	0.030457914	0.0200269	0.052336454	0.04354657	0.059114147	0.034492835	0.038099706	0.033799082	0.032628376	0.0577672	0.040239792	0.12963228	0.027145216	0.028714886	0.038143	0.027950343	0.03793508	0.04139082	0.03857861	0.040962588	0.04681745	0.037655205	0.047335766	0.037154593	0.03793508	0.051565968	0.05310706	0.02338608	0.02622869	0.04439699	0.03205943	0.0360228	0.023882005
81872	UPDWZVAENXSOTE-UHFFFAOYSA-N	C1CCN(C1)C2=NC3=C(N2CC4=CC=CC=C4)NC=NC3(CC5=CC=C(C=C5)[N+](=O)[O-])S	0.035724062	0.0387616	0.044416435	0.023633778	0.018751333	0.03057316	0.035326563	0.03558383	0.03541259	0.04508165	0.04761738	0.026816238	0.033697166	0.039367698	0.0222462	0.018264899	0.036039434	0.031564314	0.05338814	0.06668584	0.030894939	0.020340916	0.052728098	0.04395111	0.05944128	0.03494566	0.038547173	0.03422738	0.033044167	0.057997156	0.040697966	0.1289927	0.027531292	0.02912416	0.038582806	0.028354898	0.038387712	0.041798554	0.03899696	0.041407205	0.04723118	0.038096476	0.04771928	0.037561014	0.038387712	0.051805772	0.053529598	0.023743123	0.02661783	0.04487738	0.032483272	0.036440104	0.024231918
81873	BVYSHHZIIDLEDB-UHFFFAOYSA-N	CC(=O)NC1=C(C=CC(=C1)N)N=NC2=CC3=CC(=CC(=C3C=C2)O)S(=O)(=O)O	0.03595854	0.03858706	0.044787798	0.023967588	0.019177059	0.030698474	0.03562346	0.036113616	0.035551567	0.04456622	0.046786364	0.027267087	0.03408324	0.039041705	0.022594403	0.018644089	0.036440924	0.031648673	0.05101081	0.061469477	0.031338934	0.020739635	0.050783418	0.04351751	0.056862187	0.0353897	0.03885448	0.03463102	0.03347718	0.0544137	0.04040474	0.10342451	0.027413467	0.029221434	0.038529493	0.028272126	0.038356386	0.04161639	0.03873216	0.04156062	0.046645485	0.037284415	0.046380706	0.03712609	0.038356386	0.04880894	0.05223732	0.023949662	0.02691614	0.044098224	0.03262536	0.03633933	0.024411792
81874	SRAPCSGGGKZSSC-UHFFFAOYSA-N	CC(CC1=CC(=C(C(=C1)C(C)(C)C)O)C(C)(C)C)S(=O)(=O)O	0.04575514	0.049186993	0.056795496	0.030567199	0.02459322	0.039289773	0.045330394	0.045907997	0.04516557	0.056374233	0.05914832	0.03468729	0.043384437	0.049522005	0.028902829	0.023787012	0.04630885	0.04034549	0.06422271	0.076906145	0.039846186	0.026520949	0.06404888	0.055150818	0.07146643	0.044893708	0.04913379	0.043971572	0.04242622	0.0686874	0.051103216	0.11401732	0.035039306	0.03723576	0.048926808	0.036081146	0.048863746	0.052749842	0.049024336	0.05285176	0.05897476	0.047269516	0.05869916	0.04704827	0.048863746	0.06165392	0.066311814	0.030666817	0.034226574	0.055721372	0.04141266	0.046135306	0.031051874
81875	QGQIKFHTFJFJQS-UHFFFAOYSA-N	CC(=C)CC(CC(=C)C)NCC=C	0.056205995	0.060438324	0.069585875	0.037962146	0.030206393	0.048690617	0.055660795	0.056147873	0.05595858	0.06922708	0.072685376	0.04264071	0.05317428	0.061362594	0.035622973	0.029428542	0.05669757	0.04970257	0.078808405	0.09314293	0.049462266	0.032679133	0.078621134	0.0679886	0.08675206	0.055130422	0.06042114	0.054185815	0.05228104	0.08471362	0.06317124	0.10904729	0.04334811	0.046141863	0.060804177	0.044684965	0.06054762	0.06550391	0.06062544	0.06541784	0.07292613	0.058762185	0.072845444	0.05842189	0.06054762	0.075973116	0.081437826	0.03777295	0.04235413	0.068744615	0.051338725	0.057353593	0.038665343
81876	QCUJCGOOWILAIT-UHFFFAOYSA-O	CC1=[N+](C2=C(C1(C)C)C=C(C=C2)S(=O)(=O)O)CCS(=O)(=O)O	0.04579612	0.049351957	0.056870677	0.03056624	0.024551902	0.03932599	0.045399267	0.045948662	0.045270603	0.05677793	0.059619963	0.034645602	0.04344931	0.0497284	0.02892594	0.02379447	0.046382118	0.04042734	0.06481841	0.07768	0.03989472	0.026523644	0.06451666	0.055496894	0.07195823	0.044913325	0.049239933	0.04404347	0.04248994	0.06934123	0.05124222	0.11788191	0.035150234	0.037348583	0.04905238	0.036177386	0.04905742	0.053067446	0.049205758	0.052967876	0.059322644	0.047502283	0.059029363	0.047152165	0.04905742	0.062304564	0.06667336	0.030699167	0.034208406	0.05597677	0.04150892	0.04624438	0.031109149
81877	HIUKMMPWXMCOHJ-UHFFFAOYSA-N	C(CCCN=C=O)CCC(N=C=O)S	0.053080637	0.057023566	0.06570559	0.035786774	0.028535146	0.045833327	0.05259779	0.052994918	0.052862786	0.06535203	0.06854595	0.040266395	0.05025094	0.0579525	0.03365692	0.02784782	0.053566813	0.046884276	0.07442094	0.08741054	0.04674972	0.030877411	0.07408427	0.06408501	0.08189775	0.052124728	0.057126623	0.05119639	0.049477775	0.07959839	0.059556562	0.10482393	0.04090754	0.043604586	0.057284646	0.04216362	0.056915708	0.06184587	0.05728219	0.06164693	0.06885486	0.05541154	0.0683804	0.055087693	0.056915708	0.071383476	0.076413676	0.035614334	0.039978072	0.06474009	0.048508666	0.05408619	0.036550224
81878	KQXYAXJOUZKEJU-UHFFFAOYSA-N	CCCCCCCCCC(C(=O)N1C(=O)CC(C1=O)S(=O)(=O)O)N2C(=O)C=CC2=O	0.06082908	0.065301165	0.07515831	0.04105228	0.033033922	0.0525435	0.060301594	0.061057765	0.06033837	0.07477118	0.07834779	0.04640559	0.05786053	0.06612092	0.038750164	0.03195923	0.06166339	0.053929754	0.08501865	0.10022744	0.053197492	0.03560741	0.08493665	0.07341167	0.09412676	0.059833836	0.06538835	0.058612764	0.056638587	0.09072891	0.06810431	0.11631113	0.047082637	0.049953736	0.065148756	0.048491485	0.065101005	0.07017915	0.06539401	0.07008655	0.078275666	0.06326772	0.07797009	0.062810466	0.065101005	0.08134945	0.08725891	0.041225307	0.045945037	0.074239984	0.055500515	0.061526395	0.04170724
81879	CHHGJUKKYSXJTF-UHFFFAOYSA-N	C=CCP=O	0.06433855	0.06931476	0.07912813	0.043729942	0.034734137	0.05618331	0.063735336	0.063944116	0.06427424	0.078615606	0.08250435	0.0489215	0.060831927	0.07051873	0.040998094	0.033850342	0.064679906	0.05714894	0.08989678	0.10456266	0.05667553	0.037559338	0.08933647	0.07731326	0.09814554	0.06275667	0.06860513	0.061770547	0.059522837	0.09637022	0.07211629	0.11502586	0.050212275	0.053197324	0.06963229	0.051740218	0.06926768	0.07487677	0.06943013	0.07449724	0.08307218	0.06783847	0.08287161	0.06704798	0.06926768	0.08660509	0.092142865	0.04357098	0.048742794	0.0783798	0.05895714	0.06583239	0.0446829
81880	PHYQOXXEYRRQIG-UHFFFAOYSA-N	C1=CC(=CC=C1C2=NC=C(O2)S(=O)(=O)O)C3=NC=C(O3)S(=O)(=O)O	0.03658068	0.039469562	0.045491748	0.02427243	0.01947375	0.03131713	0.036227874	0.036676243	0.03609571	0.045376856	0.04769911	0.027585845	0.034629274	0.03973597	0.02295739	0.018833872	0.03702419	0.032238435	0.05221197	0.06334402	0.031668887	0.021047706	0.051922567	0.04430888	0.05813999	0.035788186	0.039270617	0.03507453	0.033788864	0.055931948	0.04098667	0.10970559	0.027999038	0.02968288	0.039099623	0.028818872	0.03913231	0.04217449	0.039309762	0.042216323	0.0473978	0.03802089	0.047371604	0.03765545	0.03913231	0.05017219	0.053643584	0.02442145	0.027227724	0.04495637	0.03305716	0.036859635	0.024693705
81881	RCQZOELXRBANQF-UHFFFAOYSA-N	C(C(F)F)(C(F)(F)S(=O)(=O)O)F	0.046630736	0.050275225	0.05779936	0.03112728	0.024889652	0.0402574	0.046192445	0.046506647	0.046174392	0.05738766	0.06027814	0.035115246	0.043935098	0.05071022	0.029344663	0.024079582	0.04693178	0.041012496	0.06570242	0.07806518	0.04052036	0.026931727	0.065554336	0.05626031	0.07280589	0.045427177	0.049849503	0.044615895	0.043047346	0.070655994	0.05213294	0.10414746	0.035764463	0.037925664	0.050010234	0.03685301	0.049971092	0.053930998	0.049977936	0.053952716	0.06024151	0.048522927	0.06028123	0.048173305	0.049971092	0.06318889	0.06786654	0.031191727	0.034844875	0.057047565	0.042171866	0.047145057	0.031674083
81882	VDGMAWMETOJHJW-UHFFFAOYSA-N	C1=CC=C(C=C1)C(CCCS(=O)(=O)O)O	0.060640037	0.06532379	0.075023785	0.041038733	0.032821678	0.052709363	0.060100913	0.060813136	0.060467936	0.074458644	0.07809997	0.04624079	0.057713367	0.06635088	0.038510647	0.03181979	0.061417896	0.053934164	0.08481653	0.09958659	0.053361934	0.035409957	0.084699966	0.07330803	0.09348522	0.059548713	0.06494988	0.058397442	0.05627625	0.090754226	0.06805426	0.11876196	0.047165096	0.04998487	0.06534183	0.04860703	0.06536937	0.07048071	0.06541256	0.07018316	0.07837972	0.06358552	0.07804928	0.0628175	0.06536937	0.08159781	0.08742787	0.04108299	0.045892168	0.074196815	0.05556632	0.06169068	0.041789018
81883	ZXFLYJDQKHWLJC-UHFFFAOYSA-N	CCCCCCCCCCCCO[Si](CC(C)CS)(OCCCCCCCCCCCC)OCCCCCCCCCCCC	0.056212775	0.060178746	0.068886235	0.037876524	0.030778822	0.04805595	0.05583206	0.056045115	0.05513365	0.06816586	0.07120074	0.042678062	0.053035803	0.059972994	0.03631424	0.030026387	0.056605678	0.049269862	0.07629749	0.08894382	0.049031124	0.03316683	0.07544686	0.066421755	0.083510146	0.054971147	0.06012089	0.05413995	0.052377217	0.080484964	0.06174473	0.08773203	0.043060698	0.0458708	0.059605926	0.044198357	0.059122223	0.06440321	0.05959754	0.064325966	0.07114362	0.057011314	0.06962605	0.05726836	0.059122223	0.07211839	0.0780725	0.03798459	0.041973185	0.06632743	0.050528746	0.05637287	0.038559023
81884	KPOQJXHQOAXXHJ-UHFFFAOYSA-N	CCO[Si](CCCS)(O)OCC	0.06814254	0.07314601	0.08373395	0.04627394	0.03677192	0.05917118	0.06749892	0.0676055	0.06786327	0.08299346	0.08701848	0.051756244	0.06430728	0.07432519	0.043464962	0.036018517	0.06842453	0.060268212	0.094714895	0.10989158	0.060172588	0.03980024	0.093951404	0.08152955	0.10331839	0.06653298	0.07283932	0.06549889	0.063251816	0.101377785	0.076308124	0.117349945	0.05283127	0.05623724	0.07369157	0.05444448	0.07283356	0.079237066	0.07349945	0.078793354	0.08777051	0.071385875	0.087144926	0.07099055	0.07283356	0.09110395	0.09676578	0.045903884	0.051524095	0.08238293	0.06227491	0.06971442	0.047427587
81885	IBOSGDWEQKWANK-UHFFFAOYSA-N	CC(C)O[Si](C)(C)CC(C)CS	0.065552056	0.07051094	0.08062951	0.04439626	0.035435338	0.05702735	0.06496815	0.06515168	0.06516828	0.07975871	0.083580896	0.049767938	0.061893206	0.071330056	0.041767195	0.034477428	0.06586753	0.058070563	0.09092736	0.10581847	0.05758956	0.038311962	0.09047501	0.07847682	0.09955518	0.063838825	0.06982443	0.06285068	0.06058249	0.09750046	0.07319475	0.118372664	0.050941687	0.0539819	0.070642926	0.052420575	0.070164986	0.075869724	0.07041062	0.07565087	0.084168985	0.06848339	0.083779216	0.06794678	0.070164986	0.08741897	0.093579985	0.04427576	0.04945422	0.07934123	0.05972504	0.066782214	0.045305002
81886	WRINKHFGOKZJBN-UHFFFAOYSA-N	CCCCCCCCCCCCCCCCCCO[Si](CC(C)CS)(OCCCCCCCCCCCCCCCCCC)OCCCCCCCCCCCCCCCCCC	0.049346738	0.052695222	0.060058616	0.033581626	0.027599294	0.042423684	0.04908206	0.049174387	0.04832884	0.059681438	0.062242437	0.03771306	0.046578534	0.052393325	0.032445285	0.026921669	0.04960635	0.043365028	0.06629641	0.077067375	0.043040227	0.029652959	0.06537877	0.05802027	0.07215545	0.0482567	0.052728415	0.04763374	0.04612172	0.069487765	0.053830862	0.06435398	0.037916772	0.040409915	0.052026473	0.03883562	0.051600605	0.056329094	0.051907152	0.056224477	0.06182921	0.04956816	0.060310792	0.05002404	0.051600605	0.06262161	0.06749149	0.033718355	0.036978714	0.057469904	0.04426416	0.04922968	0.03416199
81887	ONIQYWBKLITIFS-UHFFFAOYSA-N	CCCO[Si](CC(C)CS)(OCCC)OCCC	0.06476988	0.06946095	0.07982429	0.043754626	0.03485825	0.0558841	0.06417956	0.06433823	0.064289786	0.079236016	0.0831021	0.04909631	0.061047763	0.0704524	0.04124401	0.03417282	0.06511665	0.05705298	0.0903727	0.1057248	0.057050895	0.037728388	0.08966466	0.07761551	0.09904185	0.063323334	0.0694994	0.06228801	0.06024177	0.09685464	0.072583035	0.12041052	0.049848527	0.05317413	0.06988325	0.051353477	0.06904759	0.07534423	0.06979218	0.07496886	0.08370684	0.06748462	0.08294215	0.06735517	0.06904759	0.086926274	0.09234883	0.04339515	0.04875979	0.078398265	0.059013586	0.066065654	0.04485244
81888	HVJGDUHIVADBQA-UHFFFAOYSA-N	CCCCCCCCCCCCCCO[Si](C)(CC(C)CS)OCCCCCCCCCCCCCC	0.059231132	0.06344485	0.07271691	0.0399063	0.032286607	0.050649326	0.058808424	0.05904942	0.058256246	0.07207956	0.07536544	0.044935863	0.05593579	0.06347619	0.03807722	0.03148915	0.059659235	0.05197499	0.081045255	0.094562486	0.051775515	0.03481491	0.08021338	0.070293374	0.08870545	0.05798637	0.063398845	0.057050943	0.055172414	0.085565075	0.065419964	0.09704624	0.045434836	0.048423935	0.06306525	0.046669375	0.062522575	0.06807067	0.063054785	0.06802244	0.07536347	0.06045405	0.07405992	0.060609687	0.062522575	0.076816946	0.08286397	0.039963953	0.04429785	0.0704029	0.053420447	0.059628807	0.040647883
81889	HBXYAUZXQHKGHQ-UHFFFAOYSA-N	CCCCCCCCCCCCCCCCO[Si](CC(C)CS)(OCCCCCCCCCCCCCCCC)OCCCCCCCCCCCCCCCC	0.051772766	0.05530209	0.06319795	0.035079967	0.028698554	0.04444837	0.051445864	0.051634856	0.050656695	0.06254546	0.065269984	0.039453134	0.04884441	0.05496528	0.03382679	0.027981713	0.052075356	0.04542855	0.069683194	0.081247546	0.045124587	0.030892411	0.06881471	0.06088098	0.076108515	0.050575983	0.055263747	0.049902566	0.048295047	0.07319446	0.056513947	0.07183424	0.039720844	0.042326204	0.054624666	0.0407067	0.054165494	0.05904143	0.054508317	0.059038054	0.064957835	0.0521064	0.06346505	0.05252577	0.054165494	0.065834224	0.07114228	0.035235014	0.038737185	0.060498793	0.046402745	0.051671345	0.035690177
81890	QPBADHYBRXVVHE-UHFFFAOYSA-N	C[Si](C)(CCCS)O	0.06832623	0.073407374	0.083848506	0.046619944	0.03700415	0.059709646	0.06770659	0.06773378	0.06823879	0.0831674	0.0872116	0.052031644	0.064481504	0.07470369	0.04368674	0.036166966	0.068562895	0.060655933	0.095060825	0.11018449	0.060372293	0.04005435	0.09441209	0.081824645	0.103618935	0.066633694	0.07284737	0.06563549	0.06332323	0.10174297	0.07654167	0.115633406	0.053358685	0.056612473	0.07398854	0.054969005	0.0732826	0.079388395	0.07367522	0.079014875	0.08793637	0.07187252	0.087628156	0.0712715	0.0732826	0.09141428	0.09720732	0.04631285	0.051893413	0.08277804	0.0626073	0.0700271	0.047665577
81891	CDRJLCDTABJPKV-UHFFFAOYSA-N	CCCCCCCCCCCCO[Si](C)(CC(C)CS)OCCCCCCCCCCCC	0.06066187	0.06500037	0.074564755	0.040869292	0.032974705	0.051932126	0.06020882	0.06049245	0.059777487	0.07388747	0.07730731	0.04601555	0.057289027	0.06519961	0.038922977	0.03218514	0.061129045	0.05328982	0.083361015	0.09729552	0.05312874	0.035586894	0.082483806	0.07215004	0.0912332	0.05943349	0.06500728	0.058425717	0.056505106	0.0881689	0.067189716	0.10274758	0.046546143	0.04963586	0.06474018	0.047855835	0.064180866	0.06990464	0.06470767	0.069802724	0.07743494	0.06215159	0.07623168	0.062220264	0.064180866	0.07916993	0.08515104	0.040868647	0.045412235	0.07239026	0.05480989	0.06119584	0.04165224
81892	XDNGHNUWOIKXRL-UHFFFAOYSA-N	CC(C[Si](C)(C)O)CS	0.06806755	0.07319035	0.08355292	0.046370097	0.036915306	0.05949079	0.06746252	0.06756788	0.06787674	0.08277386	0.086758375	0.05180781	0.06430021	0.07427262	0.04350814	0.035967335	0.06834266	0.06045083	0.09437781	0.10941343	0.060004067	0.039918132	0.09380865	0.0814419	0.10300021	0.06630535	0.072412804	0.06532007	0.062929064	0.10098608	0.07604025	0.115887105	0.05316164	0.056319077	0.07352357	0.054732062	0.07300736	0.078904584	0.07320329	0.078592174	0.087359585	0.07141988	0.087046124	0.07071236	0.07300736	0.09068442	0.09683945	0.04617171	0.051593382	0.0823672	0.062250994	0.069543585	0.047316846
81893	PYLIPFRSGQOIQP-UHFFFAOYSA-N	CC(C)O[Si](C)(CC(C)CS)OC(C)C	0.06348206	0.06829288	0.078192964	0.042842943	0.034291822	0.05501771	0.06293188	0.06317355	0.06292307	0.07737736	0.08106946	0.048140876	0.059938777	0.068927065	0.04039588	0.033310644	0.0638526	0.056121893	0.0881121	0.102909826	0.055584796	0.03707162	0.0877221	0.076008335	0.0968485	0.061877035	0.0677224	0.060832363	0.05867073	0.09449767	0.07081185	0.11978607	0.049130816	0.052092545	0.068204686	0.050554045	0.06781553	0.07327273	0.0680815	0.073183	0.08151535	0.06606549	0.08105781	0.06559942	0.06781553	0.08458479	0.09084091	0.042769726	0.047760487	0.07687509	0.057666995	0.06444155	0.043682784
81894	NDIMRPYAPNAULI-UHFFFAOYSA-N	CCCCO[Si](C)(C)CC(C)CS	0.067879446	0.07288967	0.08346832	0.046059977	0.036655013	0.05894568	0.067260936	0.067415446	0.06756087	0.08274306	0.086740226	0.05156256	0.0640806	0.07398255	0.043267913	0.035835557	0.068206415	0.06007443	0.09437524	0.109708905	0.05991026	0.03965841	0.093707	0.081314944	0.103109166	0.06627864	0.07254411	0.065253645	0.062985644	0.10113593	0.07598262	0.119187616	0.052648455	0.055994324	0.073356934	0.05422613	0.07261057	0.07890122	0.07315005	0.07849763	0.08745462	0.07101339	0.08687536	0.070620134	0.07261057	0.09083382	0.096646085	0.04575056	0.051286794	0.082124576	0.062003024	0.06936612	0.047135532
81895	KXZZXSAGUFBRBX-UHFFFAOYSA-N	CCCCCCCCCCCCO[Si](CCCS)(O)OCCCCCCCCCCCC	0.059281837	0.06348584	0.07286918	0.039932027	0.03215974	0.050708205	0.0588286	0.059077986	0.058453687	0.0722912	0.07564695	0.04491935	0.05593621	0.06376706	0.038001396	0.031431787	0.059713073	0.052034475	0.08163508	0.095352426	0.05196947	0.034736574	0.080717765	0.07056628	0.08928378	0.058102153	0.063564695	0.057123087	0.055267464	0.08638397	0.06574674	0.10215757	0.045430295	0.048508555	0.063332774	0.04670877	0.062711634	0.0684275	0.06330629	0.06830401	0.07578637	0.06075887	0.07463442	0.060907632	0.062711634	0.07754429	0.08327105	0.039868824	0.04436825	0.07072708	0.053617023	0.05988396	0.040737953
81896	IWMULXBHPGKCDA-UHFFFAOYSA-N	CCCCO[Si](C)(CC(C)CS)OCCCC	0.06670497	0.071541354	0.08217456	0.045155637	0.035984915	0.057647895	0.06611247	0.06632449	0.06630002	0.081576586	0.085540846	0.05065118	0.062976204	0.07260918	0.04253181	0.035254892	0.06713922	0.05888027	0.09291371	0.10837821	0.058852367	0.03893871	0.092243746	0.079973884	0.10169818	0.06527933	0.071581066	0.06421949	0.062081207	0.09946021	0.07473017	0.12018565	0.05148396	0.054889303	0.07200722	0.05304455	0.07118587	0.077623785	0.07191909	0.077210255	0.08617451	0.06956679	0.08536277	0.06937335	0.07118587	0.08935621	0.0949737	0.044811796	0.050318886	0.08071756	0.060883917	0.06807579	0.046271484
81897	FZQUVQGENKTXKZ-UHFFFAOYSA-N	CCCO[Si](CC(C)CS)(OC)OCCC	0.06640474	0.07128962	0.081760876	0.044920754	0.0357792	0.057442755	0.06578939	0.06596233	0.065973856	0.081110284	0.08506303	0.050377853	0.06264337	0.07231692	0.042280383	0.035010207	0.06675716	0.058620125	0.09251496	0.107876614	0.058488302	0.038710207	0.09188528	0.07962054	0.101302646	0.064888515	0.071119614	0.06382178	0.061661016	0.09925616	0.0743795	0.12057928	0.051302303	0.054622374	0.07165988	0.052854944	0.07087605	0.07716805	0.07159136	0.076784715	0.08572718	0.06936541	0.085072204	0.06907966	0.07087605	0.08907344	0.09470775	0.04460932	0.050069563	0.08044319	0.060579557	0.06775068	0.04602958
81898	IBIHVFOJMUXSFN-UHFFFAOYSA-N	CCCO[Si](C)(C)CC(C)CS	0.067506984	0.07251872	0.082987465	0.045813926	0.036454685	0.058706976	0.0668885	0.067020744	0.06720138	0.082227156	0.086199865	0.05127775	0.063713595	0.07359346	0.043025337	0.035606094	0.0678096	0.059769534	0.0938684	0.1091105	0.05952418	0.039437354	0.09321363	0.08085046	0.102549054	0.0658477	0.07205199	0.06483614	0.06256577	0.100597456	0.07555206	0.11868491	0.052414667	0.055688597	0.07294694	0.053983986	0.072252184	0.078407004	0.07273234	0.07802512	0.08690509	0.07068485	0.08643101	0.07023163	0.072252184	0.09035013	0.09617157	0.045538176	0.051010728	0.08171777	0.061657608	0.0689889	0.046853743
81899	WKTIDFZIAYDSLG-UHFFFAOYSA-N	CCCO[Si](C)(CC(C)CS)OCCC	0.06682468	0.07173823	0.082265906	0.045255955	0.036044914	0.057852566	0.06620913	0.06641276	0.06645555	0.08163335	0.08559391	0.05073185	0.06308878	0.072814	0.042577572	0.035263143	0.067214265	0.059052486	0.093091086	0.10844598	0.058924984	0.038994413	0.09243293	0.0801301	0.10179724	0.06534471	0.071598716	0.06428723	0.06209886	0.09975164	0.07484493	0.120096944	0.051682048	0.05502541	0.072161816	0.05325225	0.07136544	0.077688046	0.07206329	0.07730178	0.0862659	0.0698222	0.0855907	0.06953154	0.07136544	0.08959004	0.09524163	0.044945642	0.050444257	0.08092786	0.061013877	0.06822903	0.0463615
81900	AGOCSURHCZMQIE-UHFFFAOYSA-N	CCCO[Si](CCCS)(O)OCCC	0.068010375	0.07295184	0.083609544	0.04612378	0.036638975	0.058876224	0.067364916	0.06747921	0.06768955	0.08300416	0.08704543	0.051623553	0.06414626	0.074157976	0.043339454	0.035965882	0.06831214	0.060050674	0.09476142	0.110190414	0.06011296	0.039679486	0.094042495	0.08149324	0.10348513	0.06651561	0.07289906	0.06545435	0.063261755	0.10154414	0.07624699	0.119667634	0.052575313	0.056058414	0.0735633	0.054188244	0.07261867	0.07921328	0.0734088	0.07873682	0.08783987	0.071154214	0.087124884	0.07091999	0.07261867	0.091262124	0.09671014	0.045677315	0.051378172	0.0822802	0.062154602	0.06957776	0.047328867
81901	WZPYNUHQGROBTR-UHFFFAOYSA-N	CCCCCCCCCCCCCCO[Si](CC(C)CS)(OCCCCCCCCCCCCCC)OCCCCCCCCCCCCCC	0.054070454	0.05781849	0.06612513	0.036532022	0.029772535	0.046319317	0.053715058	0.053925417	0.052937996	0.065381244	0.06825258	0.041118596	0.051006854	0.057549976	0.03512535	0.029034073	0.054424264	0.04741198	0.07300484	0.08520299	0.047161676	0.032085806	0.07216469	0.063680604	0.07989899	0.0528471	0.05779438	0.052102495	0.050412863	0.076864354	0.059217878	0.07966052	0.04144817	0.044162072	0.057208605	0.042511016	0.056722354	0.06180396	0.057121493	0.061770827	0.06811745	0.05463446	0.06659378	0.054982424	0.056722354	0.06900771	0.07468825	0.036664367	0.040410854	0.06348866	0.048514005	0.05410818	0.037163287
81902	YVTHRBFLYZSPHT-UHFFFAOYSA-N	CC(C)CO[Si](C)(C)CC(C)CS	0.06623236	0.07119156	0.08144492	0.044892885	0.03580449	0.057581834	0.065640986	0.065819845	0.06586453	0.08064597	0.0845104	0.05030697	0.062545784	0.072086535	0.0422024	0.03487267	0.066555	0.058661092	0.0918954	0.10690212	0.058254354	0.03871392	0.09138839	0.0792972	0.10057954	0.06456979	0.070641465	0.063564844	0.061311282	0.098497346	0.07398511	0.11845746	0.05142983	0.05456869	0.07143704	0.052942537	0.07086434	0.07670866	0.07121684	0.076473385	0.08508621	0.06918045	0.0847034	0.06869991	0.07086434	0.08834144	0.094470695	0.044712685	0.04999676	0.08015054	0.06039197	0.067545965	0.045829855
81903	PNBAHEWGNCRVGZ-UHFFFAOYSA-N	CCCCCCCCCCCCO[Si](C)(C)CC(C)CS	0.06572068	0.07039157	0.080990925	0.044446457	0.035510175	0.05660931	0.06514966	0.06543733	0.06516449	0.08043532	0.084330335	0.04988546	0.062058497	0.07130723	0.041972864	0.034819506	0.06620751	0.057904184	0.09132071	0.1066756	0.057985306	0.038406577	0.09056208	0.07871535	0.09990819	0.06441374	0.07060914	0.06332515	0.061255325	0.09743297	0.07344847	0.11633102	0.050546676	0.05399871	0.07081042	0.05205504	0.07001482	0.076534785	0.07070877	0.07614778	0.08478926	0.06814763	0.08380427	0.068095386	0.07001482	0.08753951	0.09327787	0.044083167	0.049459115	0.0792294	0.05985453	0.06692884	0.045505125
81904	JWVSOAMJOZIHHL-UHFFFAOYSA-N	CCO[Si](C)(CC(C)CS)OCC	0.06630798	0.071261644	0.0815989	0.04494619	0.03579539	0.05757291	0.06569751	0.065899715	0.06599559	0.0808423	0.08474179	0.050346773	0.06264784	0.07227991	0.04225161	0.034951363	0.06667362	0.058698285	0.092216775	0.10719614	0.058451574	0.03871686	0.09152353	0.07945058	0.100738786	0.06474195	0.07085094	0.063716084	0.061484553	0.09875099	0.074193284	0.1175395	0.051421035	0.054661296	0.0716116	0.05297328	0.0709301	0.077031985	0.07145084	0.07666756	0.08539499	0.06936546	0.084823474	0.0689268	0.0709301	0.08868314	0.09446659	0.04468706	0.050064106	0.080264956	0.06054116	0.06770546	0.045984864
81905	SHHZOPJOAHIPRP-UHFFFAOYSA-N	CCCCS(=O)(=O)O.C=CCCC(=O)O	0.06597773	0.070753686	0.081310675	0.044782694	0.035703927	0.057121325	0.065398104	0.06570041	0.06553991	0.080404624	0.084279194	0.05019046	0.062395055	0.07164724	0.04213818	0.03498531	0.0664037	0.058254443	0.09112514	0.10591501	0.058291458	0.038618393	0.09043958	0.078811966	0.099568054	0.06451574	0.07050893	0.06347822	0.061225623	0.097234264	0.07356717	0.113611124	0.050962247	0.05434349	0.07110091	0.05247898	0.070494406	0.076596305	0.07090472	0.07631396	0.084761426	0.06855804	0.08393957	0.06829284	0.070494406	0.08741647	0.09365233	0.044418298	0.04974737	0.079465955	0.06016342	0.06719029	0.045817163
81906	FQZPPUIEQDOMIX-UHFFFAOYSA-N	CC(C)(C)S(=O)(=O)O.C=CCCC(=O)O	0.058670945	0.06300435	0.07249319	0.03960987	0.031655185	0.050657965	0.05816676	0.05850328	0.05809345	0.07148349	0.074924335	0.044531304	0.055468936	0.0634891	0.03735662	0.030923212	0.05908184	0.051708363	0.080951996	0.094479404	0.051613517	0.034239016	0.080392875	0.07002332	0.088739894	0.057317924	0.06260284	0.056331374	0.054298878	0.086388186	0.06522431	0.109818146	0.04514738	0.04808929	0.06299962	0.04645718	0.06260834	0.067897454	0.06279104	0.06776809	0.07524431	0.060651995	0.074443355	0.06048711	0.06260834	0.07753529	0.08352424	0.039406575	0.044036187	0.07064144	0.053257175	0.059489034	0.0404313
81907	PQXIAIAXRXEGKO-UHFFFAOYSA-N	CCCCS(=O)(=O)O.CC(=C)C(=O)O	0.06491779	0.06968804	0.079881795	0.044009887	0.035141252	0.056266107	0.064336225	0.06452082	0.064354226	0.07879081	0.08256369	0.04933433	0.06128494	0.07035644	0.041457184	0.034329947	0.06519171	0.057308864	0.08939191	0.103779316	0.05709226	0.03800048	0.088752374	0.07732437	0.09768583	0.06322741	0.06909434	0.062245093	0.05997298	0.095411256	0.072207175	0.1136318	0.050196987	0.0533741	0.06976917	0.0516361	0.06924771	0.07499914	0.06951055	0.07483136	0.08304076	0.067370206	0.0823171	0.06698564	0.06924771	0.08565496	0.09199233	0.043747734	0.048888452	0.07807676	0.05904742	0.065926164	0.04495401
81908	LIOYBEALRVVMSB-UHFFFAOYSA-N	CC(=C)C(=O)O.CC(C)(C)S(=O)(=O)O	0.055814456	0.05999575	0.068892196	0.037565194	0.030053109	0.04817807	0.05533421	0.055544943	0.055128943	0.067869864	0.0711294	0.04224388	0.05263673	0.060309827	0.035478048	0.02928103	0.0560691	0.049116086	0.07690683	0.08990228	0.048862327	0.032520033	0.07642208	0.06651552	0.08444051	0.054312296	0.059354883	0.053433307	0.051461555	0.08211772	0.061908353	0.10806634	0.042897128	0.045608897	0.059794538	0.044127576	0.05950036	0.06436214	0.059551977	0.06437719	0.07138253	0.057600074	0.07075541	0.05736787	0.05950036	0.073621586	0.07955724	0.037448335	0.04174706	0.0671394	0.05047698	0.056448065	0.038298704
81909	HMNWHLJXWNVRLF-UHFFFAOYSA-N	CCCOC(=O)C(=C)CS(=O)(=O)O	0.064969935	0.069794215	0.079964325	0.043998208	0.035071302	0.05628971	0.06437964	0.06456254	0.06451159	0.07901582	0.08280368	0.04932591	0.061377954	0.070587344	0.041399356	0.03427687	0.06526877	0.05741001	0.08976896	0.10418151	0.05718746	0.037938125	0.08910188	0.077499285	0.09808758	0.06333604	0.069199406	0.062321763	0.060063314	0.0958635	0.07238959	0.1148238	0.050266583	0.053457715	0.0699049	0.051723503	0.06937724	0.07519643	0.069711335	0.074936256	0.08332775	0.067626685	0.082560144	0.067178145	0.06937724	0.0861206	0.09221947	0.043738443	0.048893582	0.07831205	0.059159033	0.06605955	0.044988833
81910	GECNIVMCJLMQOR-UHFFFAOYSA-N	C=CCC(C(=O)OC1=CC=CC=C1OC(=O)C(CC=C)S(=O)(=O)O)S(=O)(=O)O	0.04879962	0.05243352	0.0605298	0.032726098	0.026338965	0.0420143	0.04837648	0.049081706	0.048282824	0.060162254	0.06306202	0.03711021	0.046412118	0.052907765	0.030919543	0.025483076	0.04950408	0.043154605	0.06804947	0.08085148	0.042646594	0.028394047	0.0680304	0.05891307	0.07556556	0.047952555	0.05242323	0.04701737	0.045323662	0.07258628	0.054482162	0.10597118	0.03753384	0.03987067	0.0522034	0.03864076	0.05228848	0.05635026	0.052325618	0.05632185	0.06281794	0.05043749	0.062501915	0.050107878	0.05228848	0.06507405	0.07033692	0.032857083	0.036627524	0.059460185	0.044339657	0.04922724	0.033205636
81911	ZLJMJBDTYWIHFK-UHFFFAOYSA-N	CCCOC(=O)C(CC=C)S(=O)(=O)O	0.06441422	0.06923889	0.07938625	0.04365027	0.034808837	0.05581487	0.06386231	0.0641515	0.06395559	0.078543685	0.082313605	0.04890806	0.060966063	0.070008375	0.041065462	0.03399787	0.06486249	0.05696703	0.08914308	0.10360873	0.056777734	0.03764124	0.0884702	0.077004075	0.097438276	0.06293018	0.068721354	0.06191197	0.05963697	0.095131174	0.07175019	0.11481037	0.049867652	0.05304255	0.06932739	0.05132664	0.068909034	0.074699156	0.06919278	0.07440111	0.0827585	0.06700548	0.08194731	0.06658684	0.068909034	0.08550061	0.09165453	0.043406826	0.048468966	0.07767756	0.058700256	0.06550042	0.044586916
81912	SAFXOZISXZIROJ-UHFFFAOYSA-N	C=C(CS(=O)(=O)O)C(=O)OC1=CC=CC=C1OC(=O)C(=C)CS(=O)(=O)O	0.050047982	0.053750776	0.062067688	0.033627994	0.027001426	0.043094985	0.04961918	0.050297648	0.049573697	0.06161206	0.06459177	0.038072105	0.047576692	0.054279618	0.03172349	0.026164735	0.05073027	0.04424077	0.069722846	0.08250037	0.043810077	0.029118598	0.06966825	0.060313564	0.077319704	0.049186137	0.053806536	0.04823283	0.046517324	0.0744234	0.055918634	0.10894152	0.038469825	0.04090353	0.053639352	0.039607048	0.053605728	0.05782349	0.053744633	0.057867408	0.064498425	0.051755298	0.064058915	0.051399928	0.053605728	0.066760816	0.072039865	0.03366903	0.037594967	0.060979594	0.04551182	0.050595652	0.034141686
81913	YIFZKBKAQVTUOY-UHFFFAOYSA-N	C1C=CC1S(=O)(=O)O	0.06174139	0.06664306	0.076005384	0.04174886	0.033262216	0.053763986	0.061176755	0.06135019	0.061424725	0.07530346	0.07898672	0.046775434	0.05834756	0.06741329	0.039296404	0.032379292	0.062043793	0.054745905	0.08609474	0.10012851	0.054168575	0.03597908	0.08549988	0.07405265	0.09405669	0.060058944	0.06559627	0.059105434	0.05687084	0.09217695	0.06896896	0.11488273	0.048073612	0.0508654	0.0664678	0.049472325	0.06630041	0.071599156	0.066316165	0.0712874	0.07940313	0.064797655	0.079035155	0.06402601	0.06630041	0.08272681	0.088391915	0.041712888	0.04644155	0.07491027	0.056269586	0.062784694	0.042629324
81914	CJEQTRYZXQHXCL-UHFFFAOYSA-N	CCOC(=O)C(CC=C)S(=O)(=O)O	0.06373588	0.06854996	0.07855823	0.043190714	0.034463745	0.05531162	0.063181914	0.06348447	0.06330132	0.07768466	0.08140036	0.048400827	0.060344905	0.069307886	0.04063538	0.0336107	0.06417298	0.056411754	0.08817452	0.10246177	0.05613762	0.037254605	0.08752042	0.07619097	0.09635876	0.06222388	0.0679257	0.061225582	0.058935184	0.09408106	0.07094965	0.1133348	0.04941643	0.052497774	0.06860919	0.05085216	0.06823971	0.07386951	0.06841157	0.073609285	0.081813276	0.06633951	0.08108349	0.065864675	0.06823971	0.08455629	0.09074251	0.043011777	0.047981784	0.07689285	0.05807855	0.06480749	0.044077076
81915	YVPIIPDBSLVJGP-UHFFFAOYSA-N	CCO[Si](CC(C)CS)(OC)OCC	0.06606288	0.070979	0.081302434	0.04471718	0.035624668	0.05730465	0.06544705	0.0656044	0.06568198	0.080498494	0.08438927	0.05011612	0.062355626	0.071955755	0.04206865	0.03479033	0.066378035	0.05839885	0.09184978	0.106851935	0.058152724	0.038535856	0.09120666	0.079117656	0.10046686	0.064467326	0.07057382	0.0634242	0.061210264	0.09848285	0.07390217	0.11813986	0.051160492	0.054390956	0.07128195	0.052704133	0.07058211	0.07669601	0.071150884	0.07633098	0.085084096	0.06906779	0.08452001	0.06865385	0.07058211	0.08836568	0.09417422	0.044473298	0.049831335	0.079965524	0.060255297	0.06738669	0.045769706
81916	KBDYIJGDPQPTII-UHFFFAOYSA-N	CC(CC[Si](C)(C)O)S	0.06836071	0.07355392	0.08391355	0.04656638	0.03705108	0.059749573	0.06775458	0.06783935	0.068193235	0.08319664	0.0872337	0.052024372	0.064552575	0.074638546	0.043681893	0.03609607	0.068632565	0.060714584	0.09502612	0.110265896	0.06022961	0.04008632	0.09447284	0.08188776	0.10371095	0.06660272	0.07275562	0.06559738	0.06322708	0.10177294	0.07645896	0.11789198	0.05341035	0.05657754	0.07387444	0.05500365	0.073357135	0.0792684	0.073568925	0.07892261	0.08783679	0.07184209	0.087615535	0.07111366	0.073357135	0.09138882	0.09744769	0.046395786	0.051826715	0.082878016	0.06253954	0.06988103	0.047518056
81917	DDJLPQOYDGYFNZ-UHFFFAOYSA-N	C1=CC(=NC=C1S)C(F)(F)F	0.045369025	0.048956003	0.056350254	0.03044125	0.024240341	0.039345257	0.044917673	0.045413427	0.045295645	0.05625425	0.059147604	0.03437	0.043008007	0.049889494	0.028517231	0.023449529	0.0458827	0.040248018	0.06483731	0.077226564	0.03963756	0.026183719	0.064821854	0.055309843	0.071878284	0.044469725	0.04885024	0.04362905	0.04215162	0.069822535	0.051298074	0.10861693	0.035091735	0.03719143	0.04905656	0.0362323	0.048979066	0.05287248	0.049225457	0.052727204	0.05925283	0.047982533	0.059550364	0.047351286	0.048979066	0.06261222	0.06653498	0.030517254	0.034259558	0.05633255	0.041529868	0.046286516	0.03099162
81918	HBJVOEYQTFVUPC-UHFFFAOYSA-N	C1C(OC2=CC=CC=C2O1)S(=O)(=O)O	0.05265714	0.05687399	0.06522298	0.03533589	0.028221214	0.045564834	0.052163728	0.052638255	0.052312322	0.0648578	0.068101324	0.03988669	0.0499568	0.057596855	0.033262197	0.027369026	0.053240854	0.046708755	0.074579924	0.08816866	0.04601605	0.030493725	0.07429745	0.06378423	0.082323454	0.05151551	0.056362163	0.05053814	0.04870987	0.080040686	0.059125613	0.12163617	0.040809132	0.043234434	0.056598775	0.04203133	0.05659424	0.061180525	0.05681761	0.060848016	0.0682853	0.055344094	0.06806326	0.054601867	0.05659424	0.0718367	0.07636876	0.035450928	0.039528154	0.0645909	0.048012987	0.053433347	0.036051415
81919	CVGMKOWXKPLIJE-UHFFFAOYSA-P	CCCCCCCC[N+](C)(CCCCCCCC)CCCCCCCC.CCCCCCCC[P+](CCCCCCCC)(CCCCCCCC)CCCS(=O)(=O)O.CN=C(N(C)C)[N+](C)(C)C.C[N+]1=CN(C=C1)CCCS(=O)(=O)O	0.05333181	0.057130657	0.06489172	0.036175292	0.029618353	0.04568879	0.052989792	0.05307544	0.052232802	0.0646367	0.06741046	0.04057503	0.050189756	0.0568241	0.034817155	0.028897608	0.053569835	0.0468281	0.072474726	0.08436209	0.04631298	0.031918235	0.07136587	0.06295179	0.07896973	0.052199006	0.057111412	0.051472902	0.04989502	0.07614463	0.058342505	0.07847096	0.041042075	0.043586336	0.056300648	0.042030714	0.05588163	0.06090621	0.05624658	0.060849834	0.06703551	0.05389095	0.06563093	0.05430598	0.05588163	0.06836726	0.07339318	0.036460344	0.039922122	0.062451016	0.04789587	0.053315274	0.036725394
81920	DEDCOGDRBJGGSF-UHFFFAOYSA-O	C[N+]1(C=NC2=CC=CC=C21)S(=O)(=O)O	0.0528726	0.057159685	0.06549761	0.03553999	0.028382799	0.045871623	0.05237179	0.05291698	0.052631117	0.06529699	0.06858812	0.04009607	0.05018269	0.057975102	0.03338357	0.027468573	0.053486638	0.04696726	0.07515203	0.08905098	0.046208482	0.03064523	0.07490797	0.06421828	0.083000734	0.051801793	0.056647666	0.050791234	0.04895696	0.08071457	0.059503388	0.124303386	0.04109585	0.043464407	0.056896232	0.04232953	0.05697916	0.061470132	0.05711303	0.061114073	0.06866653	0.055748932	0.06857155	0.05490459	0.05697916	0.072451994	0.07694376	0.035684653	0.039827175	0.06511514	0.04832684	0.053687077	0.036213428
81921	YWBRUEKCHKYAQW-UHFFFAOYSA-O	CCOC[N+]1(CCCC1S(=O)(=O)O)C	0.06177168	0.06668251	0.076317586	0.04161234	0.033186063	0.053596713	0.06116367	0.061585136	0.061463736	0.07613534	0.07993825	0.04675283	0.05844413	0.06757207	0.03915608	0.032297693	0.06227245	0.054730684	0.08734036	0.10314777	0.05420456	0.035878874	0.08694504	0.07484989	0.09607616	0.06043492	0.066149496	0.059347086	0.057258844	0.09404042	0.06941376	0.12906915	0.04787927	0.050784282	0.066638485	0.049310453	0.06640758	0.07192383	0.066701785	0.071520075	0.08012772	0.06493631	0.07997467	0.06428921	0.06640758	0.08435734	0.089554116	0.041581087	0.046438463	0.07560026	0.056423247	0.06292116	0.042517386
81922	FQPTUQIJSPQTQM-UHFFFAOYSA-O	C[N+]1(CCCC1S(=O)(=O)O)COC	0.06074813	0.06564402	0.07505024	0.04088102	0.032594994	0.052759778	0.060142778	0.060550697	0.06046201	0.074854076	0.07859866	0.04593591	0.057464503	0.06652985	0.03846944	0.03168637	0.061220057	0.053861856	0.086008936	0.10161092	0.053251542	0.035242092	0.08565521	0.07366175	0.09463557	0.05936574	0.06498498	0.058306903	0.056219257	0.09273851	0.06827955	0.12875775	0.047142554	0.049945913	0.06552947	0.04854057	0.065386996	0.07070633	0.06559427	0.070318796	0.07881124	0.063982435	0.07875459	0.06322369	0.065386996	0.08314575	0.08825977	0.040899374	0.045643352	0.07445221	0.055472694	0.061873633	0.041769557
81923	QSIIOCBBMDSLOY-UHFFFAOYSA-O	CC[N+]1(CCCC1S(=O)(=O)O)COC	0.06224347	0.06717338	0.07688387	0.041936576	0.033448666	0.05401051	0.061637335	0.062074788	0.06192441	0.076638326	0.0804521	0.04711411	0.058911353	0.068107784	0.03945952	0.03253699	0.06277468	0.055184834	0.08796876	0.10379569	0.054598868	0.036158554	0.08758462	0.07536078	0.09678121	0.060869582	0.066589795	0.05975275	0.057640783	0.09466015	0.06993694	0.12940338	0.048291616	0.05119301	0.06712507	0.049729854	0.06689305	0.07240653	0.06719881	0.07201655	0.0807005	0.06544825	0.08047752	0.06474092	0.06689305	0.08497127	0.09014957	0.041922502	0.046799988	0.07618494	0.056856275	0.06338464	0.04285912
81924	UWRZJFLUCLQGML-UHFFFAOYSA-N	CCCCCC(=C)S(=O)(=O)O	0.066663966	0.07162647	0.08200897	0.045243092	0.036014967	0.057842743	0.06604779	0.066232435	0.06630143	0.08116348	0.08508593	0.05064585	0.0629966	0.072575435	0.042517122	0.035253257	0.06699673	0.05898889	0.0922475	0.10706018	0.05883199	0.038966604	0.09152825	0.07967548	0.10062351	0.065043926	0.07105182	0.064023	0.061685406	0.09853388	0.07436524	0.11669581	0.05168561	0.05498123	0.071847856	0.053197186	0.07131763	0.077421516	0.07164885	0.07698848	0.08564128	0.06956081	0.0848885	0.069096126	0.07131763	0.088638954	0.09464804	0.044927903	0.05025525	0.08037189	0.06083109	0.067925096	0.046293933
81925	PKAZXAJFBXZMAY-UHFFFAOYSA-N	COC(=O)C1=CC2=C(C=C(C=C2C=C1)C(=O)OC)S(=O)(=O)O.[Na+]	0.043544285	0.046884347	0.054067086	0.029085035	0.023325298	0.037375372	0.043140296	0.043647997	0.04304134	0.053635508	0.05628431	0.03301228	0.041298132	0.047275677	0.02747267	0.022611575	0.044087738	0.03845303	0.061290275	0.073128015	0.037930366	0.025186121	0.061026454	0.05249952	0.06800485	0.04267354	0.046743143	0.041820005	0.0403308	0.065591	0.048739772	0.11238215	0.033435613	0.035500843	0.046604846	0.034434985	0.04654292	0.050249886	0.04679599	0.050216537	0.056215443	0.045227837	0.05588892	0.044812627	0.04654292	0.05878965	0.062958606	0.029171925	0.032590687	0.053169083	0.03947989	0.043963104	0.029611498
81926	RDJOMZHKDQSFAD-UHFFFAOYSA-N	CC(C)(C)[Si](C)(C)OC1C(C(OC1N2C=NC3=C(N=CN=C32)NC(=O)C4=CC=CC=C4)CO)OP(=O)(OCCC#N)OCC=C	0.061537087	0.06560988	0.07584631	0.041988764	0.0335218	0.053108007	0.060999643	0.061664123	0.06150182	0.075020775	0.078501664	0.047349196	0.058421314	0.067150116	0.0393426	0.032717034	0.0622859	0.054530658	0.084895924	0.09818525	0.054161817	0.036242608	0.08494536	0.073884934	0.093596116	0.060800813	0.06652794	0.05955221	0.057819284	0.08964448	0.06923546	0.07905204	0.04763747	0.05072119	0.06621914	0.049272858	0.065540746	0.070944354	0.06656133	0.0709704	0.07908699	0.064185835	0.078527525	0.06381396	0.065540746	0.08019913	0.08633128	0.041789167	0.047224134	0.07494895	0.056591295	0.06267325	0.042739782
81927	MZXMBCBEGSLLAR-UHFFFAOYSA-N	CS(=O)(=O)OCCSSCCOS(=O)(=O)C	0.05681659	0.061033845	0.0701858	0.038211334	0.03036501	0.048886284	0.056290895	0.056448318	0.056319922	0.06950806	0.072943404	0.04286656	0.053518992	0.061765898	0.035979092	0.029745286	0.057082586	0.049938083	0.07949204	0.09321363	0.049874697	0.032915957	0.07880701	0.06813465	0.08717258	0.055398773	0.060818225	0.05451261	0.052606843	0.08521393	0.06350217	0.11523642	0.04357772	0.046487227	0.06119586	0.044887386	0.060555536	0.06598986	0.061136454	0.06575107	0.07341527	0.05909729	0.07278211	0.05889249	0.060555536	0.07641053	0.08154009	0.037877403	0.042523034	0.0687839	0.051552903	0.057808436	0.039124746
81928	GGPSMLYQSNVPFS-UHFFFAOYSA-N	CCCCCCCCCCS(=O)(=O)O.CC(=C)C(=O)O	0.065620504	0.07030097	0.08087827	0.044451945	0.035496067	0.056599714	0.06506351	0.065366246	0.065060094	0.07996361	0.083802685	0.049874205	0.062029414	0.07108751	0.041894715	0.03477849	0.06606924	0.057855763	0.09052515	0.10541265	0.05790797	0.038395923	0.08992161	0.0783678	0.09908638	0.06416658	0.07021797	0.06310518	0.060927145	0.09644664	0.07305177	0.11517724	0.0505329	0.053901784	0.07057103	0.05200968	0.06995763	0.07602408	0.07042748	0.07581823	0.084299065	0.06792979	0.083303906	0.06775595	0.06995763	0.08675127	0.093002744	0.04409558	0.049375944	0.07886794	0.059698336	0.06667654	0.045454416
81929	YPFJVAAXNOANAU-UHFFFAOYSA-N	C1=CC=C(C=C1)C(=O)OC(C(F)(F)F)C(F)(F)S(=O)(=O)O	0.03485218	0.03755533	0.0434148	0.023161462	0.018620072	0.029924562	0.03451904	0.035024337	0.034440435	0.043362554	0.045584857	0.02634188	0.033031978	0.037846725	0.021897994	0.017950803	0.03531757	0.03070643	0.049730383	0.060455758	0.030237278	0.020094687	0.049667303	0.04241473	0.055606335	0.03418236	0.037529416	0.03350224	0.032327764	0.053432614	0.03907705	0.10148542	0.026638638	0.028259281	0.03729289	0.027443776	0.037402395	0.040205963	0.03744546	0.040336106	0.0451913	0.036160264	0.045394205	0.035894386	0.037402395	0.04778283	0.05132907	0.023294002	0.026014775	0.042965285	0.03155706	0.035129167	0.023499137
81930	BLAPBZUSWVASDK-UHFFFAOYSA-N	C1CN(CCN1C2=CC=CC=C2)C(=O)C(CC3=C(N=C(C4=CC=CC=C43)S(=O)(=O)O)C5=CC=CC=C5)NCS(=O)(=O)C6=CC=CC7=C6C=CN=C7	0.021404866	0.023275767	0.026975159	0.013980036	0.011030855	0.018097287	0.021160275	0.021323737	0.021202523	0.027707756	0.029325077	0.01589455	0.020072693	0.023663366	0.013169825	0.010805009	0.021590482	0.018742878	0.032968976	0.041742552	0.018461721	0.011994268	0.032268025	0.02676312	0.036881834	0.021038335	0.023375932	0.02062738	0.019886777	0.0353568	0.024507832	0.09713544	0.016259264	0.017290344	0.023238884	0.016745023	0.023046603	0.025441581	0.02351065	0.025125856	0.028862009	0.022750461	0.028903306	0.022583956	0.023046603	0.03157682	0.03284179	0.014008356	0.0157425	0.027113289	0.01939434	0.021911845	0.014369072
81931	QNNDRZFXUGBFST-UHFFFAOYSA-N	C1=CC=C(C=C1)C2=CC=CN2S(=O)(=O)O	0.043870397	0.04740993	0.054516435	0.029401997	0.023467582	0.037979633	0.043451957	0.044021375	0.04369145	0.054356605	0.05712651	0.03326999	0.041723173	0.048139043	0.027604187	0.022693252	0.044487864	0.03896866	0.0625615	0.07477867	0.038345255	0.025348615	0.06245913	0.05345968	0.069357894	0.043074265	0.047157012	0.042235672	0.040674377	0.06733074	0.049490444	0.11503848	0.03396968	0.03598358	0.04725633	0.03502099	0.047355358	0.051048327	0.04748566	0.050863832	0.05718283	0.046233505	0.05715754	0.045539364	0.047355358	0.060480464	0.06424369	0.029522026	0.033005226	0.05425582	0.04010825	0.0445806	0.029941266
81932	GECVZZPTEZTCCS-UHFFFAOYSA-N	C1=CN(C(=O)N=C1N)S(=O)(=O)O	0.058656354	0.063227154	0.072413824	0.03959415	0.031555332	0.050979502	0.05810207	0.058516752	0.05844047	0.071820654	0.07537063	0.04450763	0.055541027	0.064192854	0.03716548	0.030618375	0.05912304	0.05202607	0.082182005	0.096178226	0.051400088	0.034120724	0.08191921	0.070659645	0.090377524	0.057249427	0.06261214	0.056253724	0.054217644	0.08820335	0.06575798	0.1144758	0.045556597	0.048242085	0.06326783	0.04696539	0.063062966	0.06799463	0.06326159	0.067854285	0.07577832	0.06165447	0.07565342	0.060904063	0.063062966	0.07908827	0.084633484	0.039619535	0.044283535	0.07175372	0.053589594	0.05975423	0.04034393
81933	OGWQEELZCIVZPN-UHFFFAOYSA-N	C1=CN(C(=O)NC1=O)S(=O)(=O)O	0.058289208	0.062788546	0.07200652	0.03931672	0.03132582	0.050549526	0.05773697	0.058109444	0.058002282	0.071329005	0.074846804	0.04418456	0.055169396	0.063677505	0.036938515	0.030472506	0.05873247	0.05159264	0.081494205	0.09545571	0.051156074	0.033892952	0.081154525	0.07015415	0.089611664	0.056914516	0.062242985	0.05594002	0.053911813	0.087453164	0.0652696	0.11440103	0.045153413	0.04791376	0.062836304	0.046541438	0.0625972	0.06765317	0.06280951	0.067461036	0.07529445	0.061077915	0.07497815	0.060499586	0.0625972	0.07838831	0.08397518	0.0392734	0.043919686	0.071112275	0.053187717	0.059355777	0.04010532
81934	MDZHJEXNRKIZCD-UHFFFAOYSA-N	CCC([Si]1(CCCC(O1)(OC)OC)OC)S	0.05809521	0.06269942	0.07180323	0.039036997	0.031228593	0.050315388	0.057536792	0.05796382	0.05773033	0.071626626	0.07521878	0.044016283	0.055018283	0.06359778	0.036759287	0.030231616	0.058642924	0.05154965	0.08244914	0.097740926	0.050694	0.033731494	0.08216958	0.07039647	0.09104131	0.056825083	0.06224376	0.055719424	0.0538188	0.088611975	0.06533133	0.12787046	0.045086704	0.04771919	0.062488087	0.046452403	0.06239156	0.06734994	0.06271017	0.06708403	0.07530964	0.06115836	0.07529489	0.060394585	0.06239156	0.07956724	0.084261686	0.03916239	0.043711066	0.07143296	0.05299235	0.059029557	0.039824218
81935	PABVWNRPCPJFBA-UHFFFAOYSA-N	C=CCOC(=O)NC1=NC=CS1	0.05553305	0.059809126	0.068792835	0.037483525	0.029852217	0.048111983	0.055004984	0.05551557	0.055318855	0.06829221	0.071702704	0.04221219	0.05267031	0.0607908	0.03516358	0.029058829	0.056121707	0.049215484	0.0780837	0.09165195	0.048827138	0.03226211	0.07781048	0.06715013	0.08596352	0.054458003	0.059615243	0.05346184	0.05157598	0.083767876	0.062440097	0.111912705	0.042987604	0.045656897	0.059975117	0.04432351	0.059731048	0.064660296	0.06005324	0.06439745	0.07208602	0.058292277	0.07174833	0.05771767	0.059731048	0.0750898	0.080204286	0.037404563	0.041932877	0.06805643	0.050810546	0.056637883	0.03824378
81936	BHDHDQAZMOLUHP-UHFFFAOYSA-N	CS(=O)CCCCCCCCCCCCO	0.0626412	0.06722792	0.077363774	0.04232221	0.033576477	0.05410701	0.062029015	0.06231333	0.062358756	0.0771866	0.08103101	0.04740939	0.059084225	0.068432234	0.03977903	0.032982614	0.06304102	0.05523044	0.08822894	0.10369448	0.05535119	0.036408424	0.08745803	0.07557894	0.09655335	0.06140997	0.067458004	0.06038473	0.058419477	0.09474604	0.07042579	0.11923065	0.048198514	0.05149294	0.06795145	0.04967255	0.067063406	0.07331473	0.06781908	0.0729643	0.08151857	0.06555374	0.08100321	0.06545551	0.067063406	0.084996365	0.090180844	0.04190149	0.04715389	0.0762205	0.057272904	0.06422564	0.04336498
81937	VRTNPHPADYUKIO-UHFFFAOYSA-N	CCC(SCCCS)(SCCCS)SCCCS	0.059011303	0.06304475	0.07278549	0.03988091	0.03170841	0.050777595	0.058479387	0.05849749	0.05854565	0.07195624	0.07545985	0.04469658	0.055457354	0.06395384	0.03754179	0.03113477	0.059148006	0.051732786	0.081987195	0.095749855	0.05193271	0.034360632	0.081343874	0.07045743	0.08985176	0.057689525	0.06337182	0.056711245	0.054915596	0.08772574	0.0660122	0.104653694	0.045154884	0.048275087	0.06361328	0.046568017	0.06263946	0.068404436	0.06345973	0.06836181	0.07608604	0.06116701	0.07543937	0.06129543	0.06263946	0.07862533	0.08379601	0.03939597	0.044449363	0.07127757	0.053636927	0.060159247	0.040788405
81938	QEKASRBFJOVRIE-UHFFFAOYSA-N	CC[N+]1=C(SC2=C1C=CC(=C2)S(=O)(=O)O)C.CC1=CC=C(C=C1)S(=O)(=O)[O-]	0.033136833	0.035817273	0.041352082	0.021917423	0.017586956	0.028298652	0.03283881	0.03327132	0.032655936	0.04154911	0.043742575	0.024925957	0.031364217	0.035991143	0.020757288	0.017025534	0.033562087	0.029178496	0.047985017	0.05902009	0.02867127	0.019016096	0.04748538	0.04042705	0.053489666	0.032467384	0.035673704	0.031843346	0.030656327	0.05133049	0.03715516	0.11303101	0.025279203	0.026824078	0.035443783	0.026013672	0.035530426	0.03842331	0.035635754	0.038375467	0.043182127	0.034395594	0.04315404	0.034124922	0.035530426	0.046148546	0.049221534	0.022053389	0.024551924	0.040809374	0.029902358	0.03337705	0.02228139
81939	OBSXPXCRFXBCQI-UHFFFAOYSA-O	CC[N+]1=C(SC2=C1C=CC(=C2)S(=O)(=O)O)C	0.046639062	0.050328203	0.057872362	0.031201134	0.024979623	0.040233444	0.046216875	0.04674782	0.04625037	0.057689697	0.06060324	0.035297044	0.044250645	0.05086677	0.029412821	0.024188064	0.04721508	0.041293636	0.066119276	0.07883708	0.04067548	0.02698541	0.065859765	0.05655349	0.07321316	0.045702025	0.050064586	0.044820555	0.043217413	0.07089578	0.052337013	0.11498394	0.035962604	0.038125914	0.050097793	0.03703443	0.05011217	0.054109268	0.050241925	0.05399896	0.060521193	0.048749086	0.060353138	0.04817449	0.05011217	0.0636773	0.06794225	0.03134199	0.034969978	0.05725073	0.042429924	0.047249753	0.031747524
81940	SNYOKMHEWXDPQQ-UHFFFAOYSA-N	C1=CC2=C(C=CC=C2Cl)C(=C1)S(=O)O	0.04562854	0.04924532	0.056613445	0.030562043	0.0243437	0.0394983	0.04514837	0.04568415	0.045442026	0.056605823	0.0595404	0.034538917	0.04322461	0.050103825	0.028637657	0.023523794	0.046138097	0.04043933	0.06550738	0.07855292	0.039752338	0.026315108	0.06541953	0.05565406	0.07265018	0.044743933	0.0491162	0.04385081	0.042371877	0.070626274	0.051620554	0.11596526	0.03528397	0.03735067	0.04922669	0.036405314	0.0492285	0.05303388	0.049481407	0.052902766	0.059572924	0.04821973	0.059976995	0.04757238	0.0492285	0.063383654	0.0671228	0.030671412	0.034407653	0.05677726	0.04173209	0.046457916	0.03109492
81941	FFSRGIQJGKPVCR-UHFFFAOYSA-N	C1=CC(=CC(=C1)S(=O)(=O)O)C2C=CC(C(=C2)S(=O)(=O)O)(N)N	0.044891343	0.04848069	0.055759214	0.030009875	0.02416363	0.03868885	0.044522714	0.045157388	0.04445124	0.055369366	0.058073748	0.03405538	0.04271809	0.048791964	0.028379282	0.023308888	0.04558141	0.0397957	0.063015714	0.075213194	0.03910113	0.02604149	0.062863514	0.054271717	0.06999351	0.044011164	0.048119944	0.043174613	0.041547976	0.067364834	0.050132036	0.11315133	0.034631424	0.036687117	0.047990628	0.03562162	0.048211347	0.05183971	0.04815223	0.051778715	0.057868976	0.046596177	0.05754704	0.046059825	0.048211347	0.06054496	0.0650675	0.030236557	0.033565454	0.054831456	0.040745478	0.045235068	0.030471843
81942	AZSVCHWKECVATE-UHFFFAOYSA-N	CCCCCCCCCCCC(=O)C(C)(CN)S(=O)(=O)O.[K+]	0.06289117	0.067305766	0.07759833	0.042500682	0.033968206	0.054047633	0.062369388	0.06266551	0.062229745	0.07674556	0.080417	0.04775256	0.059479404	0.06805448	0.04016121	0.03332062	0.06339308	0.055391677	0.08678083	0.10131717	0.05550464	0.036758114	0.08611604	0.075085916	0.095072344	0.061558746	0.06737651	0.06054307	0.05846738	0.09243933	0.06996453	0.11309928	0.04826251	0.051598568	0.067538574	0.04968488	0.06689419	0.07299087	0.067417406	0.0726777	0.08081974	0.06485117	0.07965835	0.06484994	0.06689419	0.083110735	0.089097604	0.042148657	0.04718073	0.07540061	0.057114713	0.06381515	0.04347076
81943	ZAQFSBJLHJVBAJ-UHFFFAOYSA-N	CCCCCCCCCCCCCC(=O)C(C)(CN)S(=O)(=O)O.[K+]	0.062119313	0.066464126	0.076636806	0.04192932	0.033574253	0.053302087	0.06159296	0.06192082	0.061398566	0.07582856	0.07943579	0.047139984	0.0587535	0.06712637	0.039670058	0.03289662	0.06263369	0.05468315	0.0856687	0.10010789	0.054740228	0.036300696	0.084985696	0.07414919	0.09388336	0.060814798	0.06657508	0.059783716	0.05776136	0.091150194	0.06903044	0.11151091	0.047613207	0.050916933	0.06662668	0.049002443	0.06600176	0.07202576	0.0665185	0.07174398	0.07975738	0.063943714	0.07859635	0.06394972	0.06600176	0.08197889	0.08793725	0.041610084	0.046553485	0.07442774	0.056349494	0.06295313	0.04286817
81944	QZUUGIDXIRBSBV-UHFFFAOYSA-N	CCCC(CCCOC(=O)C=C)S(=O)(=O)O	0.06510767	0.06992464	0.080310725	0.044169568	0.035228893	0.056403775	0.06455464	0.06493878	0.064729735	0.07956482	0.08337972	0.04951642	0.06169977	0.0708325	0.041542996	0.034444787	0.06566258	0.057611942	0.09010875	0.10480563	0.05753986	0.0380953	0.089467995	0.07797533	0.09852402	0.06377666	0.06963609	0.062702104	0.0604281	0.09606971	0.07262864	0.11399863	0.050398625	0.053655952	0.07015641	0.051868357	0.06972547	0.07563709	0.070032075	0.07531368	0.083783194	0.067736804	0.0828753	0.06734661	0.06972547	0.086443186	0.09263994	0.043895356	0.049051143	0.07851632	0.059420295	0.06628851	0.04513269
81945	WNIGKYDKDYKVIH-UHFFFAOYSA-N	CCCCCCCCCCCCCC(O)S(=O)(=O)O.[Na+]	0.06829499	0.07316291	0.0840956	0.046346694	0.036998473	0.059009004	0.06771098	0.06801114	0.06781085	0.08347448	0.08747167	0.05195863	0.06455574	0.07414164	0.043696083	0.036264848	0.06877785	0.060261182	0.09452327	0.1101104	0.060328394	0.040043198	0.093866155	0.081729054	0.10341313	0.0668446	0.07319102	0.065766945	0.06355654	0.100749455	0.07614674	0.11549957	0.05269379	0.05620394	0.07360493	0.054253984	0.07286264	0.07933994	0.073401734	0.07903431	0.08793052	0.07086299	0.08688818	0.07072219	0.07286264	0.0906259	0.096933976	0.045984287	0.051475964	0.082243994	0.06227256	0.06957401	0.047400862
81946	NOMBVWMGBIYIDK-UHFFFAOYSA-N	CCCCCCCCCC(O)S(=O)(=O)O.[Na+]	0.07066167	0.07579272	0.086892776	0.048033014	0.038297445	0.061261605	0.07006566	0.07027337	0.07028822	0.08607153	0.09021051	0.053759206	0.06678623	0.076809354	0.045221962	0.037547328	0.071072154	0.06242154	0.09769989	0.11342853	0.06248474	0.041440133	0.09695431	0.084402695	0.106603876	0.06904992	0.07551457	0.06797176	0.065583594	0.10422941	0.07881992	0.11818435	0.054703284	0.058269035	0.07618492	0.056306683	0.07550354	0.08201744	0.07597769	0.08169215	0.09074612	0.073585525	0.08985603	0.07324918	0.07550354	0.09379673	0.10022191	0.04765489	0.0533307	0.08507407	0.06448763	0.072016515	0.049156766
81947	ADWOPMYHFFDXFB-UHFFFAOYSA-N	CCCCCCCCCCCCCCCCCC(O)S(=O)(=O)O.[Na+]	0.065753035	0.07040912	0.0810198	0.04450657	0.035668015	0.05662628	0.06518395	0.06554889	0.06514405	0.08037304	0.08418372	0.049982026	0.06217278	0.071195334	0.042068653	0.03485569	0.066271245	0.057996105	0.090837285	0.10602895	0.05787587	0.038538884	0.09019314	0.07861337	0.099495396	0.06439657	0.07048442	0.063309	0.061207194	0.096640095	0.07317048	0.111232325	0.05059886	0.054012537	0.07065602	0.052092534	0.0699892	0.07621647	0.07054122	0.075972825	0.08451599	0.06794078	0.083440445	0.0678414	0.0699892	0.08685328	0.093200505	0.044260062	0.049443725	0.07904369	0.05980314	0.06676917	0.045447584
81948	HASKYNXLTFBODI-UHFFFAOYSA-N	CCCCCCCC(O)S(=O)(=O)O.[Na+]	0.07132381	0.076575235	0.08763447	0.048521377	0.038675092	0.061965264	0.070694424	0.07085412	0.07096626	0.08671052	0.090865955	0.05427565	0.06740497	0.07755472	0.045647576	0.03786679	0.071658194	0.06308082	0.098504655	0.114158794	0.06301099	0.041837536	0.09780547	0.085129395	0.10743769	0.06958385	0.076040015	0.068496294	0.066074744	0.10515845	0.07951397	0.11824296	0.055340845	0.05888319	0.0768708	0.0569672	0.07622842	0.08267699	0.0766154	0.082337216	0.091434255	0.07439792	0.090663515	0.07391947	0.07622842	0.0945972	0.10105803	0.04817919	0.05388727	0.085877374	0.065116756	0.07268645	0.04963051
81949	GNPJWPAXFYVSSK-UHFFFAOYSA-N	CCCCCCCCCCCCCCCC(O)S(=O)(=O)O.[Na+]	0.06697543	0.07172587	0.08249799	0.04538641	0.036300488	0.057757247	0.066394426	0.06672233	0.06641983	0.08186649	0.08578487	0.050928198	0.063314006	0.072620295	0.042844824	0.03553287	0.06747154	0.059088606	0.092604496	0.108037755	0.05905658	0.039255626	0.09197924	0.08013102	0.10140686	0.06557287	0.07179586	0.06448938	0.062341224	0.09866205	0.07461013	0.1135032	0.05160402	0.055063535	0.07207579	0.053130172	0.07136913	0.077726565	0.0719112	0.077451885	0.08618083	0.0693398	0.085110776	0.06921603	0.07136913	0.08868257	0.095019996	0.045077898	0.050420474	0.08060379	0.060991324	0.0681206	0.04638859
81950	WCAFFYFJMIJCRA-UHFFFAOYSA-N	C1=CC(=CC(=C1)S(=O)(=O)O)C(=O)C2C=CC(C(=C2)S(=O)(=O)O)(F)F	0.040594455	0.04379423	0.050479986	0.027048614	0.02178908	0.03481827	0.040258802	0.040825523	0.04006266	0.050112784	0.052579515	0.03073376	0.038585626	0.043991186	0.025618512	0.021037094	0.041203264	0.035890967	0.057018735	0.068406045	0.035312273	0.023491466	0.05681076	0.049016543	0.06341557	0.03979464	0.043551367	0.03901475	0.037572317	0.060868263	0.045267627	0.10718857	0.031158064	0.033062708	0.043331563	0.03204184	0.043460503	0.046859164	0.043479454	0.046827786	0.052316107	0.041941028	0.051933773	0.041570455	0.043460503	0.054700803	0.058867317	0.027217874	0.030236349	0.049443696	0.03671643	0.04083853	0.027471002
81951	QLILFEPSWOFRGZ-UHFFFAOYSA-N	CCC([Si](CC)(OCC)OCC)S	0.06510207	0.070005514	0.080193974	0.044003136	0.035052396	0.05643756	0.06448367	0.06466001	0.064724	0.07962741	0.0835362	0.049352348	0.061460674	0.071014084	0.0414086	0.03421911	0.06545911	0.05756373	0.09104395	0.10630306	0.057254285	0.037922643	0.090434246	0.07820095	0.099675335	0.063573256	0.06966376	0.06253592	0.060382664	0.09767188	0.0729602	0.12071254	0.05039696	0.053569697	0.07024159	0.05193308	0.06962472	0.07569735	0.070170194	0.07527618	0.08414366	0.06818192	0.08362739	0.06777924	0.06962472	0.08764364	0.09314629	0.043801747	0.049080588	0.0790264	0.059399128	0.06638254	0.045033716
81952	NHPMIMKDKHKMIX-UHFFFAOYSA-N	CCC([Si](CC)(OC)OC)S	0.0666044	0.07172879	0.08196361	0.045103513	0.035934526	0.057993762	0.065969475	0.06617419	0.06635998	0.08134709	0.08531053	0.05056729	0.06294094	0.072815664	0.042386927	0.034969993	0.066935584	0.059045475	0.09310144	0.10842176	0.05851888	0.038856357	0.092623025	0.08002015	0.10190978	0.064980045	0.07111082	0.063913144	0.06166623	0.09989037	0.07468972	0.12135796	0.051842887	0.05493964	0.07190448	0.053418864	0.07142438	0.077302694	0.07185415	0.07694505	0.08594255	0.070058964	0.085646585	0.06937934	0.07142438	0.089633845	0.09540652	0.045014955	0.050368518	0.081083	0.060876768	0.06797509	0.046098072
81953	ZTDNJMOKNJQPSI-UHFFFAOYSA-N	CCCCC(OC(CCCC)S(=O)(=O)O)S(=O)(=O)O	0.06511681	0.069940574	0.08024125	0.044034388	0.035254844	0.056307264	0.06457899	0.06487918	0.06453152	0.07931844	0.08311184	0.049418367	0.061550893	0.07060188	0.041574825	0.03438333	0.06553503	0.057473756	0.08993055	0.10482724	0.05725225	0.03810653	0.089321114	0.077739775	0.098520614	0.06353424	0.0694364	0.0624789	0.06024093	0.09602721	0.07242285	0.11646018	0.050296962	0.053480685	0.06988664	0.051743925	0.06951038	0.0752725	0.0697201	0.07510863	0.08344958	0.06748747	0.082574196	0.06712033	0.06951038	0.08624929	0.09255664	0.043878768	0.048915904	0.0783282	0.059146952	0.06603401	0.04494307
81954	FTVBOXDXIGSGET-UHFFFAOYSA-M	COC1=CC=C(C=C1)[S+](C2=CC=CC=C2)C3=CC=C(C=C3)OC.C(F)(F)(F)S(=O)(=O)[O-]	0.02607363	0.02829861	0.032699384	0.017149592	0.013589676	0.022293802	0.025742073	0.026108384	0.025938356	0.033977494	0.036035243	0.019479495	0.024527919	0.028940003	0.016066361	0.013140631	0.026343692	0.02292473	0.040536173	0.0524643	0.022437554	0.01473329	0.039969325	0.03292352	0.045693688	0.02566364	0.028502684	0.025137966	0.024298603	0.04398801	0.029978279	0.110024214	0.019888137	0.021069845	0.028374944	0.020531045	0.028299555	0.030791154	0.028693939	0.030673385	0.03519147	0.027849693	0.0359975	0.027614508	0.028299555	0.039266903	0.040701263	0.017236352	0.019408887	0.03351289	0.023803124	0.02671389	0.017450498
81955	CNVAMALKSHUQPU-UHFFFAOYSA-N	C1=CC(=CC=C1C(F)(F)F)S(=O)C2=CC=C(C=C2)C(F)(F)F	0.024469607	0.026559774	0.030767182	0.016036177	0.012745115	0.02095719	0.024168551	0.024601478	0.024347272	0.031953435	0.03387168	0.018245146	0.02305531	0.027134191	0.01502765	0.012255015	0.024776533	0.02147102	0.037934914	0.04895644	0.020967875	0.013799705	0.03764614	0.030981367	0.04297368	0.024104252	0.026839834	0.023613108	0.022876889	0.041377533	0.028134	0.10052413	0.018596489	0.01967832	0.02657986	0.019201387	0.02660262	0.02881686	0.026868805	0.028831443	0.033058517	0.02605937	0.03396284	0.025970448	0.02660262	0.03683202	0.03837464	0.016163189	0.018201297	0.031537894	0.022288378	0.024997303	0.016251609
81956	QHJLXJGJLWSNMC-UHFFFAOYSA-N	C1C=CC(C=C1)(C2=CC=CC=C2)S(=O)(=O)O	0.047773845	0.051688887	0.059288353	0.032045644	0.025701588	0.041442525	0.047328815	0.04807218	0.047593687	0.0593294	0.062304895	0.036305357	0.04556645	0.052437298	0.030133313	0.02473365	0.048563104	0.042585857	0.06804981	0.0813899	0.04168873	0.027679443	0.06808588	0.05832261	0.075540505	0.0469673	0.051352512	0.046028424	0.044323962	0.07298904	0.05380972	0.119913004	0.03717357	0.03925505	0.051353358	0.0382969	0.05168839	0.05555314	0.05161252	0.05525542	0.0621155	0.05033474	0.062140334	0.049483664	0.05168839	0.065605	0.06986644	0.032340698	0.035977613	0.05910095	0.043728642	0.048429877	0.032558735
81957	GXGOJLSPTCMWQN-UHFFFAOYSA-N	CCCCCCCCCCCCC(C)(C(C)CN)S(=O)(=O)O	0.06375069	0.06827323	0.078605704	0.04302547	0.03446149	0.054798197	0.063204214	0.063533604	0.06305387	0.077805236	0.08153281	0.04841395	0.060300685	0.06901347	0.04067644	0.03369007	0.06425758	0.056200348	0.08816372	0.10303636	0.05612269	0.03724476	0.08752825	0.07620227	0.096697256	0.062384576	0.06824651	0.061289113	0.059190553	0.09397054	0.07096471	0.116302505	0.049000748	0.05230217	0.06840408	0.050439097	0.067802794	0.07382903	0.068338044	0.07357484	0.08189088	0.06585891	0.08088599	0.065737955	0.067802794	0.08444407	0.09045903	0.04277513	0.04784621	0.07664834	0.057893325	0.06465489	0.043978825
81958	YHEFFIVOQUKSDR-UHFFFAOYSA-N	CCCCCCCCCCCCCCC(C)(C(C)CN)S(=O)(=O)O	0.06280993	0.06725346	0.07746442	0.042352512	0.033973433	0.05392288	0.06226238	0.06260938	0.062068023	0.07668109	0.08034592	0.047685992	0.0593974	0.06791122	0.040074937	0.03318544	0.06332698	0.055324204	0.08684232	0.10153065	0.055191714	0.036697604	0.08619647	0.075041704	0.095307276	0.061486267	0.06726479	0.060381543	0.05834365	0.09239119	0.06986485	0.114151105	0.048213165	0.05146859	0.067291334	0.04962187	0.066743135	0.07264732	0.06724554	0.072461024	0.080623046	0.06475896	0.07960214	0.06465162	0.066743135	0.083054915	0.089078985	0.0421353	0.047096822	0.07549708	0.056965433	0.06359906	0.04324866
81959	OBPNKGRRPXNMSR-UHFFFAOYSA-N	C1CCC(CC1)NCCC(=O)S(=O)(=O)O	0.056497972	0.0609637	0.069898665	0.037916243	0.03033844	0.04881384	0.05600185	0.056460172	0.055950355	0.069541745	0.07298979	0.04273866	0.053551286	0.061534513	0.03581284	0.02950469	0.05709195	0.050037824	0.079437666	0.09401952	0.0494472	0.03278304	0.079126135	0.06825676	0.08768039	0.055248618	0.06039564	0.054221828	0.052222867	0.085283846	0.06318231	0.12057809	0.043682225	0.046328254	0.06068241	0.04491977	0.060582083	0.06555957	0.060750604	0.06526706	0.07303144	0.0589676	0.07261392	0.058344997	0.060582083	0.076542124	0.0818282	0.03798857	0.042244624	0.0688114	0.051338125	0.05727148	0.038701575
81960	TWAVOYHVLPHOGY-UHFFFAOYSA-N	CCCCCCCCCCCCCCCC(C)N(CCCS(=O)(=O)O)C(C)CCCCCCCCCCCCCCC	0.058069717	0.06220293	0.071332105	0.039032478	0.031705644	0.049672272	0.05766095	0.05799941	0.057005335	0.070564836	0.07376564	0.044059	0.054839153	0.062094748	0.03740296	0.03086474	0.058541704	0.050955277	0.07925009	0.0925621	0.050568916	0.034177862	0.078473754	0.068815365	0.086894326	0.05677855	0.062112194	0.055833	0.0539924	0.08368096	0.063933805	0.09508969	0.044506352	0.0473515	0.061634947	0.045696627	0.061223112	0.06659165	0.061617363	0.06656383	0.07360871	0.059071384	0.07233413	0.059266865	0.061223112	0.07501167	0.08113612	0.03921225	0.04333422	0.06897815	0.052228082	0.058258183	0.039724898
81961	NCNAZAGHUIATKV-UHFFFAOYSA-N	CC(CS(=O)(=O)O)(NC(=O)C=C)O	0.05870092	0.06309153	0.0724846	0.039690644	0.031676184	0.050817918	0.058188878	0.0584947	0.05826965	0.07154081	0.07498287	0.044558827	0.055534262	0.06373657	0.03737276	0.03089499	0.059085578	0.051861275	0.0811014	0.09449747	0.051640652	0.034243755	0.080592915	0.07013544	0.08881608	0.057303526	0.062602386	0.056375396	0.054291654	0.086559	0.06535645	0.10745074	0.045331113	0.048225734	0.06313191	0.04666025	0.06282868	0.06798423	0.06293045	0.06783104	0.07532726	0.060958903	0.07466893	0.060591888	0.06282868	0.07775023	0.083633706	0.039523277	0.04412499	0.070790626	0.053401858	0.05962522	0.040493708
81962	HROXNRPVGFCRKZ-UHFFFAOYSA-N	C(CS(=O)(=O)O)C(C(C(C(C(C(C(C(C(C(C(C(F)(F)F)(F)F)(F)F)(F)F)(F)F)(F)F)(F)F)(F)F)(F)F)(F)F)(F)F)(F)F	0.009403794	0.010235378	0.01260646	0.005638714	0.004382552	0.00772277	0.009285464	0.009846028	0.009439957	0.01378147	0.014658032	0.00664063	0.008748018	0.010549652	0.005249175	0.004136252	0.00971107	0.007884476	0.016045596	0.021964103	0.007680847	0.004838576	0.015990067	0.012987958	0.019144118	0.009658834	0.011112938	0.009446368	0.009189997	0.016921084	0.01121318	0.0363116	0.006595316	0.007050577	0.010408761	0.006839828	0.010452116	0.01155143	0.010575521	0.011881412	0.01365259	0.009705031	0.014160308	0.010080533	0.010452116	0.014956501	0.016622212	0.005751563	0.006687273	0.013057636	0.008496469	0.009644867	0.005619893
81963	AJMAYLFJZQYRHN-UHFFFAOYSA-N	C(CS(=O)(=O)O)C(C(C(C(C(C(C(C(C(C(F)(F)F)(F)F)(F)F)(F)F)(F)F)(F)F)(F)F)(F)F)(F)F)(F)F	0.011933657	0.012939605	0.015724475	0.007355732	0.005769271	0.00991209	0.011776368	0.012300713	0.011909083	0.016964689	0.01802997	0.008551979	0.011088656	0.013315424	0.006895124	0.005490249	0.0122024	0.010092066	0.019796647	0.026640892	0.009888286	0.006328403	0.019751202	0.01608866	0.023357626	0.012092387	0.013802795	0.011841888	0.011503128	0.021094104	0.014057045	0.046493005	0.008500774	0.009090474	0.013150086	0.00881674	0.013158334	0.014482687	0.013324077	0.014794519	0.016970139	0.012369351	0.01760913	0.012748989	0.013158334	0.018639164	0.020492308	0.007447943	0.008575549	0.01622327	0.010780999	0.012228722	0.007380556
81964	QWWPUIBCNCWRED-UHFFFAOYSA-N	C(CS(=O)(=O)O)C(C(C(C(C(C(C(C(C(C(C(C(C(F)(F)F)(F)F)(F)F)(F)F)(F)F)(F)F)(F)F)(F)F)(F)F)(F)F)(F)F)(F)F)(F)F	0.00842349	0.009176524	0.011380022	0.004986165	0.00386023	0.006884334	0.008324197	0.008876734	0.008457507	0.01250218	0.013300108	0.005910396	0.007834858	0.009449489	0.004624604	0.003628401	0.008728895	0.00702677	0.014541114	0.019999856	0.006827921	0.004274775	0.014457437	0.011735776	0.017418668	0.008688018	0.010040412	0.008491948	0.008270853	0.015230699	0.010072647	0.031942364	0.005854817	0.006260344	0.009318308	0.006071967	0.009375844	0.010390117	0.009487651	0.010712522	0.012319909	0.008650074	0.012768251	0.009026137	0.009375844	0.013461334	0.015057963	0.005108685	0.00595182	0.011779806	0.007603328	0.008619887	0.004956006
81965	AXZYTQLMVRARHM-UHFFFAOYSA-N	C(C(C(C(C(C(C(F)(F)S(=O)(=O)O)(F)F)(F)F)(F)F)(F)F)(F)F)(F)F	0.019679824	0.021269092	0.025018299	0.012704288	0.010094484	0.016684745	0.019436797	0.019834777	0.019435668	0.026007378	0.027541855	0.014493938	0.018346202	0.02157642	0.0119736	0.009688301	0.019851938	0.016989153	0.030322958	0.0390432	0.0166949	0.010981249	0.03030203	0.025077408	0.034849502	0.019431774	0.021770876	0.019036192	0.018460386	0.03274435	0.022578862	0.071288265	0.014571974	0.015501889	0.021335963	0.015065497	0.021312112	0.02310632	0.021451816	0.023430638	0.026568014	0.020495286	0.027372679	0.020688714	0.021312112	0.029031506	0.031348594	0.012773564	0.014455182	0.025366297	0.017726067	0.019998165	0.012791838
81966	PILVZBNFPARZCV-UHFFFAOYSA-N	C(CS(=O)(=O)O)C(C(C(C(C(C(C(C(C(C(C(F)(F)F)(F)F)(F)F)(F)F)(F)F)(F)F)(F)F)(F)F)(F)F)(F)F)(F)F	0.010553311	0.011470689	0.014044669	0.006418082	0.005010419	0.008720243	0.010421434	0.010977044	0.010572519	0.015255394	0.016222075	0.007504551	0.009810355	0.011823799	0.005993384	0.00474735	0.01085317	0.008891759	0.017784847	0.024164706	0.008690247	0.005514928	0.017735157	0.014418351	0.021109615	0.010782672	0.012356968	0.010550384	0.010254212	0.018864272	0.012519106	0.04114497	0.007464355	0.007979481	0.011666633	0.007740903	0.011696536	0.012899851	0.011842925	0.013232869	0.015182716	0.010925857	0.015757032	0.011306597	0.011696536	0.016661335	0.018418452	0.00652122	0.007548548	0.014518117	0.009544483	0.010828789	0.006416965
81967	GLZJRNIFLKNHBR-UHFFFAOYSA-N	C(C(C(C(C(C(C(C(C(C(C(C(C(F)(F)S(=O)(=O)O)(F)F)(F)F)(F)F)(F)F)(F)F)(F)F)(F)F)(F)F)(F)F)(F)F)(F)F)(F)F	0.00888244	0.009686219	0.011953538	0.005280026	0.004097194	0.007284486	0.008770253	0.009309502	0.008896025	0.013073057	0.013910356	0.006234955	0.008244022	0.009946026	0.004917499	0.003851113	0.00916106	0.0074182	0.015273958	0.020992637	0.007183118	0.004535505	0.015206846	0.012298936	0.018296823	0.009096735	0.010490779	0.008893144	0.00865344	0.016095858	0.010588831	0.0354493	0.006196432	0.006607634	0.009803509	0.006427866	0.009865942	0.010889006	0.009972257	0.011228747	0.0129163	0.009144848	0.013439585	0.009505762	0.009865942	0.014207475	0.015835928	0.005405166	0.00628621	0.01239755	0.00799335	0.009072055	0.005250133
81968	JEGVBRYEXSGSKC-UHFFFAOYSA-N	C(C(C(C(C(F)(F)S(=O)(=O)O)(F)F)(F)F)(F)F)(F)F	0.027742976	0.029943932	0.034789614	0.018230412	0.014557825	0.023726339	0.027458023	0.027830342	0.02741465	0.035240676	0.037180446	0.020697925	0.026046965	0.03021649	0.017229596	0.01403289	0.02797772	0.02417902	0.040807035	0.050829433	0.02382264	0.015784422	0.040749483	0.034303676	0.04612418	0.027174896	0.030137856	0.026656544	0.025798965	0.044130836	0.031384625	0.08598267	0.02088337	0.022213422	0.029865783	0.02155172	0.029827151	0.03218222	0.029914802	0.032499082	0.036519744	0.028822845	0.03716486	0.028877804	0.029827151	0.039244346	0.042210706	0.01829282	0.020559626	0.034764457	0.025013354	0.028079491	0.018454676
81969	ZTLUJKGMHJNIKQ-UHFFFAOYSA-N	C(C(C(C(C(C(C(C(C(C(C(C(F)(F)S(=O)(=O)O)(F)F)(F)F)(F)F)(F)F)(F)F)(F)F)(F)F)(F)F)(F)F)(F)F)(F)F	0.009938947	0.010827941	0.013284007	0.005996535	0.004673646	0.008197339	0.009814984	0.010353194	0.009946748	0.014448255	0.015366715	0.007032403	0.009221981	0.011127365	0.005607271	0.004415142	0.010219891	0.008349853	0.016893035	0.023072032	0.008108333	0.005156101	0.016839456	0.013631003	0.020132424	0.010137519	0.011646302	0.009921012	0.009637396	0.017904047	0.011801801	0.0401749	0.006998913	0.00746638	0.010970382	0.007261963	0.011020963	0.012126216	0.011142353	0.012471833	0.014335869	0.010280463	0.014923418	0.010640803	0.011020963	0.015810724	0.01750356	0.006114489	0.007084865	0.013761843	0.008962592	0.010172521	0.0059815
81970	WFDKKEXPZAJBSE-UHFFFAOYSA-N	C(C(C(C(C(C(C(C(C(C(C(C(C(C(F)(F)S(=O)(=O)O)(F)F)(F)F)(F)F)(F)F)(F)F)(F)F)(F)F)(F)F)(F)F)(F)F)(F)F)(F)F)(F)F	0.00797527	0.008704562	0.010809189	0.004679367	0.003620386	0.006514932	0.007883019	0.008412924	0.007996795	0.011894012	0.012658005	0.005564301	0.007408737	0.008934597	0.004340182	0.003387064	0.008262398	0.006628807	0.013868636	0.019146707	0.006401124	0.00401416	0.013791715	0.011149145	0.016662128	0.008208504	0.009509111	0.008023878	0.007804139	0.014517309	0.009541542	0.0311831	0.005513638	0.005885567	0.00880794	0.005721664	0.008874796	0.009818317	0.008972788	0.010151402	0.011691326	0.008172276	0.012143943	0.008531584	0.008874796	0.01281222	0.014389448	0.004815065	0.005613737	0.011211982	0.007171401	0.008137024	0.004636359
81971	SYWZQJRYOQITAK-UHFFFAOYSA-N	C(CS(=O)(=O)O)C(C(C(F)(F)F)(F)F)(F)F	0.036949404	0.039761912	0.04606353	0.024574136	0.01963614	0.031736474	0.03659525	0.036986712	0.036584105	0.046017013	0.04841184	0.027825937	0.03484442	0.040190205	0.02320133	0.019025926	0.037302222	0.03242432	0.05284552	0.06387909	0.03212169	0.021252587	0.052695323	0.04493632	0.058968257	0.036171004	0.039879236	0.035521884	0.034338396	0.056766383	0.041504998	0.09518775	0.028129304	0.029944077	0.039723843	0.029004857	0.039623003	0.042907536	0.03976194	0.043005746	0.048167326	0.03839436	0.048328523	0.03830448	0.039623003	0.050759047	0.054481972	0.024582276	0.027576003	0.04553378	0.03344797	0.037423797	0.024987001
81972	QDVCVCRVIHNTIC-UHFFFAOYSA-N	C(C(C(C(C(C(C(C(C(C(C(F)(F)S(=O)(=O)O)(F)F)(F)F)(F)F)(F)F)(F)F)(F)F)(F)F)(F)F)(F)F)(F)F	0.011203655	0.012184058	0.01483496	0.006862604	0.005373889	0.009301331	0.011061479	0.011581139	0.0111933	0.016045963	0.017066576	0.007992844	0.010397071	0.012519194	0.006430026	0.005094633	0.011463767	0.009465208	0.018775681	0.025422504	0.009220006	0.005908876	0.01872231	0.015186658	0.022238672	0.011356438	0.012987779	0.011115307	0.01079605	0.019992959	0.01322674	0.045455106	0.007966707	0.00849354	0.012348389	0.008263336	0.01238167	0.013588132	0.012519747	0.013930753	0.016000565	0.011624786	0.016645592	0.011974803	0.01238167	0.01765984	0.019443993	0.006968288	0.00803466	0.015351432	0.010110924	0.011474894	0.006865104
81973	OWABTPYVTDRCKH-UHFFFAOYSA-N	C(CS(=O)(=O)O)C(C(C(C(C(C(C(F)(F)F)(F)F)(F)F)(F)F)(F)F)(F)F)(F)F	0.01813754	0.019578235	0.023151854	0.011638043	0.009228043	0.015319283	0.017910948	0.018350309	0.01795876	0.02425463	0.025715739	0.013300131	0.016901232	0.019950448	0.010958014	0.008866606	0.018335968	0.015609381	0.028263647	0.03675691	0.015385714	0.010047038	0.028229972	0.023284	0.032654025	0.017988743	0.020210635	0.017614152	0.01710128	0.030435383	0.02088204	0.0655327	0.013352449	0.014234498	0.019716462	0.013799232	0.019680519	0.0214331	0.019849237	0.021720026	0.02468047	0.018867258	0.025445938	0.019148773	0.019680519	0.02696124	0.029173592	0.011692377	0.013274642	0.023512725	0.016366694	0.018464403	0.011719984
81974	BNRPVUYKVDQCOI-UHFFFAOYSA-N	C(C(C(C(C(C(C(C(C(C(F)(F)S(=O)(=O)O)(F)F)(F)F)(F)F)(F)F)(F)F)(F)F)(F)F)(F)F)(F)F	0.012741392	0.013814852	0.016668227	0.007922237	0.006222094	0.010629923	0.012570885	0.013062497	0.012676964	0.017917052	0.019044098	0.009164746	0.011820475	0.014161503	0.00743171	0.005918239	0.012974495	0.010806344	0.020977188	0.028119456	0.010562652	0.006819233	0.020937294	0.017014993	0.024676204	0.012809707	0.014584614	0.012543592	0.012180639	0.022432446	0.014931227	0.051295053	0.00914469	0.009759738	0.013984171	0.009473377	0.01400425	0.015328938	0.014158085	0.015673494	0.017956585	0.0132335	0.018671129	0.013565898	0.01400425	0.019816821	0.021720733	0.007999798	0.009181648	0.017224813	0.011487247	0.013014887	0.007937357
81975	QELMGQUNGNWICA-UHFFFAOYSA-N	C(C(C(C(C(C(C(C(C(C(C(C(C(C(C(F)(F)F)(F)F)(F)F)(F)F)(F)S(=O)(=O)O)(F)F)(F)F)(F)F)(F)F)(F)F)(F)F)(F)F)(F)F)(F)F)(F)F	0.007402252	0.008078948	0.010115961	0.004295596	0.003308122	0.006018312	0.007314013	0.007856781	0.007440508	0.01120978	0.011929381	0.005135362	0.006885698	0.008320821	0.003972677	0.003078919	0.007703049	0.00613708	0.013066679	0.018143002	0.005905244	0.003674945	0.012974307	0.010469743	0.01574831	0.007673861	0.00891527	0.007498425	0.007295474	0.013596858	0.008903016	0.028483301	0.005079395	0.005425713	0.008197082	0.005278545	0.008264208	0.009159884	0.008368073	0.009499871	0.010958688	0.007563011	0.011392431	0.007920696	0.008264208	0.011997445	0.01353771	0.004434972	0.005190645	0.010506718	0.006668121	0.007557934	0.004241806
81976	KBTLKULFJCHRQJ-UHFFFAOYSA-N	C(CS(=O)(=O)O)C(C(C(C(C(F)(F)F)(F)F)(F)F)(F)F)(F)F	0.025205325	0.027168173	0.0316964	0.016530914	0.013186246	0.021490902	0.024942353	0.025332507	0.024923537	0.032369636	0.03419939	0.018793695	0.023658354	0.02750518	0.015610009	0.012723966	0.02544865	0.021922803	0.037505336	0.04713285	0.02164568	0.014298034	0.037481964	0.031417023	0.04256227	0.024773035	0.027562153	0.024309672	0.023557257	0.04051106	0.028641561	0.08006667	0.018895213	0.020135386	0.027192524	0.01951682	0.02714087	0.02937979	0.027293622	0.02965958	0.033420064	0.02619258	0.03409066	0.02634033	0.02714087	0.035980202	0.038655736	0.016566973	0.018676084	0.031773437	0.022762159	0.025548786	0.016723005
81977	XGFVQBNLNBIJAI-UHFFFAOYSA-N	C(CS(=O)(=O)O)C(C(C(C(C(C(C(C(C(F)(F)F)(F)F)(F)F)(F)F)(F)F)(F)F)(F)F)(F)F)(F)F	0.013604087	0.014719076	0.01772968	0.008515427	0.006694703	0.011367983	0.013423848	0.013922626	0.013534362	0.019006828	0.020193158	0.00982778	0.012643166	0.015099824	0.007985711	0.006392745	0.013846654	0.011566618	0.02217544	0.029508824	0.011362136	0.007331519	0.022130884	0.018070763	0.025993139	0.013683637	0.015549812	0.013404707	0.013015477	0.023719104	0.015895264	0.052409075	0.009803982	0.010479366	0.014920531	0.010155236	0.014914973	0.01636887	0.015100224	0.016689371	0.019095827	0.014109942	0.019787375	0.01448757	0.014914973	0.020969821	0.022930121	0.008582787	0.009833884	0.018242694	0.01227179	0.013894497	0.008557864
81978	DKYAHRZGPINNLJ-UHFFFAOYSA-N	C(C(C(C(C(C(C(C(C(F)(F)S(=O)(=O)O)(F)F)(F)F)(F)F)(F)F)(F)F)(F)F)(F)F)(F)F	0.014604288	0.01581427	0.01889657	0.009195467	0.007248344	0.012254475	0.014411615	0.014885624	0.014476465	0.020120677	0.02137265	0.010590717	0.013562059	0.016137516	0.008640202	0.006918781	0.014811155	0.012470244	0.023567572	0.031230558	0.012209085	0.007925917	0.02351379	0.019187927	0.027518202	0.014570512	0.01649987	0.014273216	0.013855383	0.025276577	0.016970767	0.05759581	0.010598244	0.011300733	0.015943836	0.010969965	0.015949907	0.017415337	0.016115818	0.017756304	0.020292157	0.015179235	0.021046747	0.01549007	0.015949907	0.022331528	0.024382671	0.009264838	0.010585351	0.019431308	0.013155202	0.014883448	0.009236233
81979	QSKARGCGTRDDDW-UHFFFAOYSA-N	CC(CNC(=O)N)S(=O)(=O)O	0.061983634	0.06676148	0.07635559	0.041952893	0.033571325	0.05388401	0.06145488	0.061688792	0.061507124	0.07537744	0.0789714	0.04703176	0.058621533	0.06730847	0.03957984	0.032625582	0.062333506	0.05488137	0.08552946	0.099373594	0.05441759	0.036265932	0.08496769	0.07404596	0.093529835	0.060317766	0.06578759	0.05938981	0.057111435	0.09127872	0.0688449	0.111619174	0.048116744	0.05098884	0.06652729	0.049471598	0.06638635	0.07158268	0.06630063	0.07142876	0.079263926	0.06443708	0.07865257	0.06385337	0.06638635	0.081908464	0.08825252	0.041913874	0.046588358	0.07467757	0.056353103	0.06284039	0.042771116
81980	LAMKPXRKDFNPPG-UHFFFAOYSA-N	CC(C[Si](C)(C)OC)S	0.065885276	0.070959166	0.08096604	0.044723183	0.035609554	0.057519756	0.0652897	0.06538089	0.06563735	0.08020737	0.08412646	0.05004872	0.06215645	0.07192022	0.041999254	0.034648277	0.06611815	0.05845526	0.091805905	0.106871784	0.05788017	0.03852368	0.09131932	0.07895814	0.10038576	0.06411483	0.07008556	0.06312984	0.06084428	0.09853821	0.0736985	0.11847393	0.051393054	0.054396383	0.071117416	0.052918673	0.07066817	0.076355144	0.07088708	0.076016575	0.08471495	0.06922154	0.084571645	0.06852212	0.07066817	0.088372156	0.09423816	0.04463287	0.049829483	0.08002081	0.06015703	0.0672578	0.04562954
81981	KHHAMRXZUJDERT-UHFFFAOYSA-N	CO[Si](CC(=C)CS)(OC)OC	0.0643156	0.06913791	0.079201184	0.04358627	0.034648366	0.05592645	0.063680775	0.063859545	0.064094126	0.078464426	0.08230551	0.048832655	0.06069262	0.07023138	0.040879633	0.033779286	0.06456759	0.05692848	0.089745976	0.104481414	0.056569956	0.037482675	0.08929245	0.07723576	0.09828258	0.062764764	0.06873661	0.061740123	0.059600554	0.09629283	0.07213265	0.11532726	0.04993404	0.052982163	0.06949631	0.051471006	0.068897106	0.0746501	0.06938656	0.074366435	0.08299913	0.06754693	0.082749955	0.06699905	0.068897106	0.08636357	0.09209259	0.04337974	0.048641738	0.078296065	0.05878359	0.06568839	0.044557363
81982	MBKOTSRHDWISQD-UHFFFAOYSA-N	CCCC(OC1=C(C=CC(=C1)C2=CC(=C(C=C2)N)OC(CCC)S(=O)(=O)O)N)S(=O)(=O)O	0.04869757	0.052355547	0.06035871	0.032676272	0.026214516	0.041945267	0.04826346	0.048911523	0.048288576	0.059980523	0.06289274	0.037072785	0.04627076	0.05300837	0.030795898	0.025373882	0.049372137	0.04315103	0.06865002	0.081514016	0.042436037	0.028298626	0.06851402	0.058894992	0.07614305	0.04789561	0.052412488	0.04689878	0.04525496	0.073366	0.054647047	0.115627944	0.03756597	0.03984875	0.052173525	0.038738273	0.052141767	0.056132216	0.052460015	0.056105096	0.06284943	0.050794177	0.06275238	0.050260205	0.052141767	0.06568999	0.070326425	0.032827355	0.036709774	0.059776355	0.044364084	0.049236085	0.033195496
81983	BOPLVZUPNBKENM-UHFFFAOYSA-N	CCCS.CN	0.067691654	0.07279628	0.08306303	0.04623378	0.036736585	0.05918937	0.067096435	0.06712255	0.067588985	0.08233093	0.08632172	0.05155755	0.06391022	0.074022144	0.04335353	0.035897154	0.06792717	0.060087122	0.09396544	0.10859458	0.059802502	0.03974549	0.09324145	0.08097204	0.102301694	0.06592369	0.07202531	0.06494884	0.062612	0.10036556	0.07567028	0.11493458	0.052842814	0.05605809	0.07323931	0.054412138	0.072613694	0.07859962	0.07292694	0.07823688	0.08702646	0.07116866	0.086614266	0.070482954	0.072613694	0.09029837	0.096166715	0.04591209	0.051369715	0.08187263	0.061968755	0.069280125	0.047261313
81984	QMFDUWJBWMJVLU-UHFFFAOYSA-N	CCCS.C1=CC=C(C=C1)N	0.059562117	0.06418018	0.0736163	0.040321957	0.03209675	0.051835984	0.05898968	0.05951321	0.059534658	0.073157765	0.07678128	0.04534431	0.05654273	0.06539321	0.03775196	0.031195462	0.06017513	0.052932344	0.083805375	0.09801127	0.05245156	0.03467874	0.08354463	0.07203588	0.092051014	0.058375806	0.06384218	0.057296038	0.05529471	0.08987627	0.06708276	0.11733697	0.04634024	0.04913468	0.064392194	0.04781953	0.06419437	0.06937511	0.06447814	0.06901401	0.07723703	0.06280958	0.07709782	0.062075414	0.06419437	0.08064187	0.08594103	0.040279835	0.04516344	0.07311865	0.05467891	0.060837705	0.041155066
81985	NNYGPUUEYYKZBV-UHFFFAOYSA-N	CCCCS.C1=CC=C(C=C1)N	0.06033414	0.0649807	0.07458092	0.040850673	0.032526262	0.05244549	0.059764333	0.060330547	0.060307153	0.07414759	0.07782083	0.045958538	0.057302453	0.06624421	0.038257502	0.031633817	0.06101214	0.05362482	0.08492876	0.09936787	0.05317259	0.03513803	0.08462723	0.072990686	0.09333025	0.059189796	0.06472684	0.058083218	0.05606296	0.09103279	0.06799097	0.11880531	0.046919905	0.0497868	0.06522334	0.048418716	0.06499294	0.070320055	0.065357424	0.06991613	0.07829738	0.06359055	0.07803265	0.06287803	0.06499294	0.08173585	0.0869723	0.040794116	0.04574685	0.07402893	0.055401336	0.061629504	0.041705374
81986	IKOJSGWFOUXRAO-UHFFFAOYSA-N	CCCCS.CN	0.06844758	0.0735579	0.084036134	0.04668785	0.037101995	0.059751242	0.067832276	0.06789534	0.06829825	0.08327918	0.08731859	0.052124716	0.06464286	0.07480647	0.04378916	0.036293156	0.06870422	0.060723197	0.09498573	0.10981312	0.060501166	0.04014037	0.094226345	0.08185322	0.103415295	0.06673427	0.07291231	0.06569861	0.06337016	0.10138307	0.07652168	0.116184555	0.053348742	0.05664689	0.07402237	0.054944642	0.07336511	0.07953669	0.07375656	0.079111755	0.08800656	0.07188059	0.08751248	0.07123959	0.07336511	0.09125308	0.097135745	0.04635483	0.051895004	0.08270858	0.06266545	0.07003024	0.04778088
81987	UAPJIVDWFABCLS-UHFFFAOYSA-N	CC1(CC(CC(C1)(C)C)C2=CC=CC=C2N3CCN(CC3)CC=C)C	0.04293407	0.046576183	0.053521972	0.028360922	0.022562481	0.03698029	0.042380434	0.042967252	0.04265895	0.055674426	0.05905225	0.03213809	0.040435046	0.04764817	0.026631217	0.021810064	0.043345686	0.037936352	0.06608136	0.08493745	0.03706907	0.02444472	0.06590376	0.054268308	0.07470591	0.042233896	0.046884645	0.0414292	0.040094152	0.07257253	0.0495105	0.13539253	0.033020284	0.034868035	0.046715226	0.0340419	0.046824276	0.05070716	0.047146745	0.050395392	0.057772227	0.046039082	0.05941552	0.04566223	0.046824276	0.064553365	0.06689201	0.028590893	0.032088585	0.05516057	0.039313104	0.044019204	0.028861862
81988	GECJHCLQGATZJW-UHFFFAOYSA-N	CC1(C2CCC1(C(=O)C2S(=O)(=O)O)C)C.C1CN(CCN1CCC2=C(C=C3C(=C2)CC(=O)N3)Cl)C4=NSC5=CC=CC=C54	0.042983204	0.046589438	0.05361235	0.028351437	0.022467466	0.036788322	0.042443275	0.042821072	0.042722113	0.055535503	0.058842093	0.03211365	0.040314525	0.047715243	0.026623404	0.021846337	0.04325605	0.037779544	0.066135645	0.0846223	0.037067913	0.024388492	0.06552303	0.05403731	0.07441789	0.042286348	0.04701499	0.041477777	0.040135432	0.07187823	0.049531803	0.13439807	0.032935303	0.03485838	0.046735153	0.03399809	0.046498675	0.05080209	0.047308154	0.050358724	0.057811104	0.04608204	0.058970235	0.045715537	0.046498675	0.06406649	0.06596741	0.028495228	0.03208282	0.054996364	0.03926453	0.044116884	0.028985951
81989	ORUULHOMQMVNMT-UHFFFAOYSA-N	C1CCN(CC1)S(=O)(=O)C(C(C(F)(F)S(=O)(=O)O)(F)F)(F)F	0.029325623	0.03175886	0.03674864	0.019221418	0.015372673	0.0250316	0.029009962	0.029393127	0.028882653	0.03749402	0.039622944	0.02183	0.027554426	0.032021806	0.018226048	0.014852494	0.029591149	0.025629472	0.043703686	0.054989688	0.025212944	0.016669583	0.043491878	0.0364896	0.049305227	0.02872369	0.03178233	0.028180476	0.027166639	0.04742069	0.033229273	0.10229294	0.022191778	0.023554165	0.031573746	0.022834586	0.031657137	0.034203403	0.03168367	0.03433337	0.03876554	0.030608932	0.039499328	0.030560553	0.031657137	0.042237286	0.045024034	0.019341385	0.021579748	0.036838476	0.026420334	0.02968808	0.019527212
81990	VGDPZCHEOCRVCG-UHFFFAOYSA-N	C1=CC(=CN=C1)OC2=CC3=C(C(=C2)OC4=CC=C(C=C4)F)NC(=S)N3	0.03248798	0.034978587	0.040511716	0.021622779	0.017081033	0.027799537	0.032091655	0.03245122	0.03236965	0.04128579	0.043608252	0.02451067	0.030622065	0.035894606	0.02018279	0.016637802	0.03278554	0.028603693	0.048712507	0.06116382	0.028221956	0.01853252	0.048366927	0.04021483	0.054519646	0.031990025	0.035411917	0.031289615	0.030383999	0.052768707	0.03730198	0.11320152	0.024864545	0.026424121	0.035283476	0.025719639	0.03495919	0.037959605	0.035662316	0.037836015	0.043204684	0.034620486	0.044011258	0.034373593	0.03495919	0.04720152	0.04891331	0.021570327	0.024485955	0.041241813	0.029767621	0.033314962	0.022091735
81991	JTNFWJGYQRNNMK-UHFFFAOYSA-N	CC(C)(C)OC(=O)NC(CC1=CC=CC=C1F)CS(=O)(=O)O	0.04791672	0.05157564	0.059499223	0.032192253	0.025857026	0.041361667	0.04750919	0.04822079	0.04755179	0.05902999	0.06187854	0.036473792	0.045662563	0.05214075	0.030333895	0.025016973	0.048683047	0.042500265	0.06696749	0.079232864	0.041996963	0.02787343	0.06683123	0.05789227	0.07417318	0.04711605	0.051434778	0.04618027	0.044470515	0.07141849	0.053604595	0.10884388	0.03697443	0.039251897	0.051415484	0.038068224	0.051470853	0.055503964	0.051510207	0.05543532	0.06183558	0.049743783	0.061348956	0.04925629	0.051470853	0.06416188	0.06910117	0.032300368	0.036001246	0.058421917	0.04364059	0.04846827	0.032706395
81992	RYDVSPKPBTYQKW-UHFFFAOYSA-N	C1=C(C2=NSN=C2C(=C1)S(=O)(=O)O)F	0.046370946	0.0500396	0.05755619	0.031094799	0.024839137	0.040105235	0.045946475	0.046439312	0.04608398	0.0572191	0.06009844	0.03511357	0.043966733	0.05067891	0.029239599	0.024029527	0.046902314	0.041056633	0.065656774	0.077960074	0.040452242	0.026847	0.06550503	0.056170713	0.07278661	0.045371793	0.049748365	0.04452791	0.042949587	0.070486665	0.05212007	0.10878873	0.0358175	0.037956037	0.049838282	0.03693456	0.049867015	0.053757876	0.050004892	0.05370959	0.06012728	0.04860253	0.0601316	0.0480062	0.049867015	0.063242145	0.06756606	0.031171191	0.03484885	0.05705766	0.04224671	0.047025893	0.031622466
81993	YXPPCKZXMDPCOS-UHFFFAOYSA-N	CC1=C(C(=CN=C1C)S)C	0.055042095	0.059254903	0.06805754	0.03710854	0.029511482	0.047747053	0.05448581	0.054898202	0.05485329	0.06754436	0.07091841	0.04177422	0.052050818	0.060278516	0.03479242	0.028676406	0.055472128	0.04872489	0.07764234	0.09121573	0.048191678	0.031929817	0.07737863	0.066453025	0.08543642	0.053797275	0.059018303	0.05280555	0.051029563	0.08350654	0.062042277	0.1144745	0.04261188	0.04518632	0.059418976	0.043991607	0.059067827	0.06387232	0.059556644	0.06372663	0.07137628	0.057961475	0.07140653	0.05739703	0.059067827	0.07471121	0.079536125	0.037058108	0.04162845	0.06768961	0.050322283	0.056137063	0.03786348
81994	KOHBAAGXRIOHRJ-UHFFFAOYSA-N	C1=CC=C2C(=C1)C=C(N2)S(=O)O	0.05230411	0.05643476	0.06482111	0.03520899	0.028022816	0.04540872	0.05177576	0.052308917	0.052175064	0.06463474	0.06793711	0.039686747	0.04957907	0.057481565	0.03296195	0.027129257	0.052849602	0.04643713	0.0744503	0.08823003	0.045764804	0.030289138	0.074338034	0.06360354	0.0823017	0.05126459	0.05616783	0.050261997	0.048548046	0.08014198	0.059046477	0.11708413	0.04059596	0.0429685	0.05649975	0.041884918	0.056461226	0.06089112	0.056679327	0.060664337	0.068126276	0.055305876	0.06835215	0.054509003	0.056461226	0.0718991	0.07637258	0.035262078	0.03954907	0.06476544	0.04791827	0.053337436	0.035852455
81995	APQUTNDYROIRFR-UHFFFAOYSA-N	CC1=CC=C(C=C1)S(=O)(=O)OCCCOCC2=CC=CC=C2OC	0.0414865	0.044675704	0.05154609	0.027750725	0.022101235	0.0356942	0.04105615	0.0415385	0.04126795	0.05163715	0.054321576	0.03147614	0.039360188	0.045510843	0.026039418	0.021471849	0.042002946	0.03672748	0.059839427	0.07258015	0.036239274	0.023895307	0.059636015	0.0506316	0.06648972	0.040834136	0.044837512	0.039981924	0.038636222	0.06449445	0.04700538	0.12154089	0.0319698	0.033967186	0.04473387	0.033009525	0.044597708	0.04825332	0.04508228	0.04803438	0.05426228	0.043765128	0.05450519	0.04328031	0.044597708	0.057821155	0.060923196	0.027790612	0.031269945	0.051536836	0.037936717	0.042232506	0.028325547
81996	GQTJEKFYEFZYBK-UHFFFAOYSA-N	CCCCCCCCCC(C)(C)CS	0.064334154	0.06894472	0.07932562	0.043562967	0.0346439	0.055495244	0.06375066	0.063912965	0.0639151	0.07871363	0.08257134	0.04882232	0.0607382	0.069988556	0.04100457	0.0340809	0.06472167	0.056697756	0.08954233	0.104345456	0.056979455	0.037519135	0.08871031	0.07709167	0.097784266	0.06302266	0.06902574	0.061981093	0.05988013	0.095701694	0.07197551	0.11767652	0.04952417	0.052941985	0.06948918	0.05100084	0.0686292	0.07507588	0.06938818	0.07463139	0.08316073	0.06696783	0.08218984	0.06685315	0.0686292	0.08611436	0.0914426	0.043079875	0.048415296	0.07754664	0.058704507	0.065702125	0.044704277
81997	SQUPFTFKWOEUOU-UHFFFAOYSA-N	C1=CC=C2C(=C1)C(=O)N(C2=O)CCCCS(=N)(=O)C3=CC=CC(=C3)[N+](=O)[O-]	0.037822258	0.04080092	0.04706986	0.025206173	0.02006302	0.03242038	0.037449937	0.03785509	0.037522115	0.047195222	0.049693197	0.028590402	0.035835344	0.04141653	0.02370719	0.019543894	0.038283188	0.033409208	0.05481281	0.0667632	0.03298875	0.021721486	0.054319154	0.046136178	0.060751118	0.0371764	0.040834486	0.036403425	0.03514825	0.05900339	0.042762656	0.12070988	0.029040253	0.030876916	0.040727846	0.029936254	0.040585004	0.04404745	0.04099392	0.043772288	0.049461074	0.039774645	0.04953625	0.039360635	0.040585004	0.052942894	0.05561257	0.02523028	0.028316433	0.046809144	0.034457225	0.03842793	0.025748735
81998	LZOQTUMAEGWXIX-UHFFFAOYSA-N	C1=CC(=CC(=C1)S(=N)(=O)CCCCNC2=NC(=NC=C2I)Cl)[N+](=O)[O-]	0.042277366	0.045468517	0.05251947	0.02832475	0.022548763	0.036349814	0.04185602	0.042357408	0.042051904	0.052447945	0.05511298	0.032104984	0.04012658	0.046344906	0.026588285	0.02195412	0.042822957	0.03743323	0.060477447	0.07234539	0.03700451	0.024386	0.060183793	0.051397968	0.066957906	0.041636277	0.045662384	0.04076349	0.03937038	0.064794116	0.047802843	0.11291597	0.032555867	0.03462318	0.045599937	0.033595957	0.04539467	0.049140956	0.045891076	0.048943765	0.05515222	0.044474237	0.055122603	0.043982815	0.04539467	0.05818636	0.061588537	0.02830849	0.031847864	0.05222851	0.03864809	0.04303496	0.028931808
81999	VCKBEWNXTFZNHR-UHFFFAOYSA-N	CCOC(=O)N=S(=O)(CCCCNC1=NC(=NC=C1Br)Cl)C2=CC=CC(=C2)N	0.044474088	0.04772938	0.055208396	0.029826686	0.023811601	0.038180407	0.044048075	0.044592272	0.04415319	0.05490928	0.057626255	0.033839993	0.042224612	0.04854489	0.028032709	0.023160774	0.045071475	0.039323457	0.062970124	0.07496615	0.03888014	0.025724199	0.06279648	0.053831987	0.06982031	0.043818094	0.048020978	0.0428857	0.04144635	0.067334965	0.0501542	0.11088757	0.03420329	0.03638098	0.047821797	0.035293408	0.04758187	0.051526535	0.048128497	0.051360946	0.057734083	0.046533205	0.05753327	0.046116482	0.04758187	0.060384948	0.064242736	0.029812459	0.033535786	0.054685883	0.04057979	0.045141935	0.030413395
82000	SERWFLTXWSJQDX-UHFFFAOYSA-N	C1=CC(=CC(=C1)S(=N)(=O)CCCCNC2=NC(=NC=C2I)Cl)N	0.04535446	0.04877907	0.056270294	0.03046298	0.024272071	0.03912316	0.04490184	0.04546071	0.045185376	0.056183815	0.05902354	0.034500256	0.043079413	0.04974862	0.028539008	0.023548748	0.0459447	0.040218763	0.06470378	0.07723491	0.039684482	0.026214838	0.06461596	0.055161614	0.07176282	0.04464218	0.048953008	0.043703742	0.042239256	0.06940095	0.05132658	0.11254104	0.03501042	0.03717826	0.04894172	0.03615754	0.048777886	0.052612197	0.049247853	0.05251221	0.05911972	0.04779177	0.059266638	0.047200415	0.048777886	0.062360138	0.06608991	0.030474043	0.034299694	0.05617814	0.041528203	0.046193052	0.031037226
82001	XEIOIJRAVCJHBP-UHFFFAOYSA-N	C1=CC(=CC(=C1)S(=N)(=O)CCCCNC2=NC(=NC=C2Br)Cl)[N+](=O)[O-]	0.041298877	0.04442014	0.05131213	0.027648678	0.022005638	0.035492677	0.04088385	0.041367896	0.041062884	0.051288206	0.053914823	0.031340152	0.039174184	0.045261405	0.02594791	0.021415606	0.041825496	0.036534496	0.059266925	0.071215704	0.036103837	0.023806948	0.05896318	0.050252356	0.06567092	0.040669218	0.04461711	0.039808106	0.03846812	0.06356468	0.04673843	0.114050925	0.031772666	0.03378218	0.04454132	0.032790717	0.04432081	0.04799054	0.044845395	0.04782749	0.05393226	0.043458767	0.053947885	0.04300278	0.04432081	0.05710753	0.060283024	0.027633822	0.031093696	0.05109935	0.037730493	0.042044334	0.028231818
82002	IYFNMOKIZDDEDW-UHFFFAOYSA-N	C1=CC(=CC(=C1)S(=N)(=O)CCCCNC2=NC(=NC=C2Br)Cl)N	0.044379078	0.047726527	0.055080146	0.0297754	0.023735827	0.038266774	0.043932192	0.044492163	0.04419888	0.055051368	0.057843648	0.033748567	0.042141307	0.04867267	0.027914595	0.023020461	0.04495021	0.0393197	0.06350908	0.07606427	0.03878503	0.025639728	0.06339838	0.05402389	0.07046491	0.04369523	0.047935896	0.042765867	0.041350078	0.06810395	0.05025764	0.11394004	0.03423006	0.036345176	0.047873415	0.035357174	0.04771302	0.051479746	0.04819726	0.05138316	0.057902537	0.04678395	0.058088355	0.046210147	0.04771302	0.061213117	0.06477632	0.029808098	0.033549897	0.055066247	0.040619828	0.04518488	0.030337352
82003	SBQRBETWYPKZPW-UHFFFAOYSA-N	CCOC(=O)N=S(=O)(CCCCNC1=NC(=NC=C1Br)Cl)C2=CC=CC(=C2)[N+](=O)[O-]	0.041412137	0.044477228	0.051458903	0.027717536	0.022096172	0.035460167	0.041017596	0.041508187	0.041062452	0.051172495	0.05372417	0.031447835	0.03929472	0.045184266	0.026071746	0.021562845	0.041974537	0.036574926	0.058777522	0.070115335	0.036233064	0.023897728	0.058430433	0.05012657	0.06507078	0.040802736	0.044732668	0.039939262	0.03857921	0.06285041	0.04667876	0.11031737	0.031791374	0.033852823	0.044522572	0.03277922	0.044254474	0.048084553	0.04481448	0.04784187	0.053797595	0.043289285	0.053479396	0.042949103	0.044254474	0.05634857	0.059818964	0.027674016	0.03111763	0.050838433	0.037716143	0.042042572	0.028327089
82004	ZALDKSGCPMJJBD-UHFFFAOYSA-N	C1=CC(=CC(=C1)S(=N)(=O)CCCCN)[N+](=O)[O-]	0.052112482	0.056137793	0.06460251	0.03506806	0.027974758	0.044984043	0.051635552	0.052178077	0.05180216	0.06417003	0.06734753	0.03958257	0.049486548	0.056931317	0.032972045	0.027231675	0.052757055	0.046168126	0.07331611	0.0866141	0.04577919	0.030225327	0.0729862	0.063000485	0.080873504	0.051156342	0.055957895	0.050183333	0.048370715	0.078447536	0.058515657	0.117740415	0.040270098	0.042793635	0.056115486	0.041471954	0.055974685	0.06069935	0.05626159	0.06034539	0.06758966	0.05449655	0.06706272	0.05398652	0.055974685	0.070686825	0.075193726	0.03502641	0.039196722	0.06370816	0.047570277	0.052980352	0.035809446
82005	OLGRZRDHJXECNV-UHFFFAOYSA-N	C1=CC=C(C=C1)C2=CC=C(C=C2)C(=O)OC(C(F)(F)F)C(F)(F)S(=O)(=O)O	0.028087843	0.030324493	0.035085324	0.01859518	0.014888165	0.024026804	0.02780866	0.028230626	0.027784228	0.03544857	0.03735158	0.02117894	0.026591644	0.030664617	0.017545704	0.01439037	0.028458852	0.024729647	0.04104084	0.05112336	0.024323668	0.016089806	0.040842365	0.034534432	0.046017937	0.027625918	0.030402368	0.027066449	0.026115935	0.044250753	0.031722013	0.09943083	0.021416029	0.022739034	0.03017455	0.022074735	0.030255552	0.03258159	0.030388137	0.032629836	0.036841605	0.029334093	0.037194986	0.029130917	0.030255552	0.039520197	0.042098004	0.018687654	0.020929154	0.035038494	0.025483027	0.028434042	0.018880537
82006	LPXNUENHCAYIDS-UHFFFAOYSA-M	CC(C)(C)C1=CC=C(C=C1)[S+](C2=CC=C(C=C2)C(C)(C)C)C3=CC=C(C=C3)C(C)(C)C.[Br-]	0.026483065	0.028830942	0.033665683	0.017206337	0.013658473	0.022535801	0.026146045	0.026765222	0.026311437	0.035668302	0.0379197	0.019613136	0.02486058	0.02941505	0.016160559	0.013165074	0.026855122	0.02312247	0.042618863	0.056826442	0.022576826	0.014823489	0.042105943	0.034256067	0.049135976	0.026216393	0.029407937	0.025709068	0.024880461	0.0461938	0.03066418	0.11244396	0.019958567	0.021158706	0.028853456	0.020591566	0.028945196	0.031612575	0.029186387	0.03154427	0.03634253	0.028134694	0.037525482	0.028201556	0.028945196	0.041226424	0.04314168	0.017344259	0.019525105	0.034746673	0.024062738	0.027095497	0.017444182
82007	RUKZLHFRSHJTFR-UHFFFAOYSA-N	CCCCCCOC1=CC=C(C=C1)[S+](C2=CC=CC=C2)C3=CC=CC=C3	0.036526646	0.039441865	0.04548504	0.02432552	0.019375855	0.03141583	0.036131144	0.03661189	0.036364727	0.04607246	0.048587583	0.02759705	0.03461515	0.040270846	0.02280669	0.018737894	0.036979876	0.032327812	0.05394704	0.06692235	0.031729244	0.02094999	0.053695045	0.04505581	0.060182594	0.035965607	0.0396545	0.035204966	0.034089252	0.05848094	0.04166407	0.119117774	0.028131098	0.029802179	0.039489847	0.02903893	0.03945289	0.042672157	0.039863396	0.042443488	0.048217144	0.038787983	0.04891635	0.038363133	0.03945289	0.052279003	0.054544896	0.024451382	0.027465573	0.046026204	0.033416785	0.037261635	0.024777586
82008	UOAWQPINPDIYSK-UHFFFAOYSA-N	CCC1(C(C(C(C(C1(F)F)(F)F)(F)S(=O)(=O)O)(F)F)(F)F)F	0.026912743	0.029191792	0.03399837	0.01759969	0.01397151	0.022967812	0.026599202	0.027074266	0.026740039	0.03512005	0.037176095	0.019970695	0.02528112	0.029732961	0.016529357	0.013483264	0.027249336	0.023490852	0.040944736	0.05203102	0.023228869	0.015153821	0.040725432	0.034032937	0.0462853	0.026599145	0.029554263	0.0260878	0.025227368	0.044324927	0.030894509	0.085731104	0.02029071	0.021584775	0.029300714	0.020930609	0.02932693	0.031955127	0.029463727	0.031992994	0.036263265	0.028306995	0.03697101	0.028325072	0.02932693	0.039549924	0.042062424	0.0176369	0.0198532	0.03435446	0.024468658	0.027525717	0.017849185
82009	XZMDYFDOWYDDGM-UHFFFAOYSA-N	CC(=O)OC(C(F)(F)F)C(F)(F)S(=O)(=O)O	0.044048697	0.047442917	0.054729313	0.029390369	0.023594497	0.03788804	0.04365729	0.04405855	0.0435083	0.054197222	0.05689984	0.03324797	0.041615754	0.047703873	0.027813515	0.022835929	0.04445093	0.038737185	0.061801136	0.07367179	0.03830306	0.025502589	0.061645843	0.053084046	0.06863505	0.043020375	0.047167238	0.042221688	0.04071372	0.06626205	0.04912695	0.10295516	0.033695955	0.03578589	0.04711978	0.03469304	0.047113832	0.05080981	0.047116168	0.050932903	0.056782037	0.04553038	0.05663436	0.04530083	0.047113832	0.059313565	0.063994944	0.029457698	0.032857604	0.053679775	0.039787512	0.044404913	0.02986959
82010	RVAQDTWAOUATIX-UHFFFAOYSA-N	CCOCCC(C)CS	0.0691591	0.07432849	0.08492229	0.047038328	0.037433974	0.06022346	0.06853228	0.06858982	0.06882449	0.08400508	0.08803831	0.052572776	0.06528888	0.07537161	0.0441898	0.03660218	0.0693743	0.06124266	0.09571137	0.110727504	0.06097383	0.040492047	0.09490562	0.08253107	0.10427125	0.06734377	0.07359868	0.06628831	0.06391865	0.10222399	0.07718575	0.11796781	0.05377335	0.057112914	0.07461234	0.055358283	0.073959656	0.08017016	0.07437174	0.07981531	0.08872274	0.0723867	0.0881227	0.0717808	0.073959656	0.09192874	0.09803726	0.04673192	0.052282155	0.083388984	0.06315084	0.070587546	0.048135176
82011	QTDUZOVHUJDEIQ-UHFFFAOYSA-N	C1=CC=C2C(=C1)C(=C3C(=N2)C=CC=C3S(=O)(=O)O)N	0.041886274	0.045213252	0.052021705	0.028021362	0.02240752	0.03617881	0.041462038	0.042039767	0.041659296	0.05196955	0.0546201	0.031782385	0.03979395	0.04589524	0.026316756	0.021620091	0.042450823	0.037154797	0.059957415	0.0722548	0.036460146	0.024184328	0.05989487	0.05101384	0.066704795	0.041114848	0.045087237	0.04027892	0.038858615	0.06441726	0.047302566	0.116302826	0.03237375	0.034257058	0.045056295	0.033403803	0.04509542	0.048487246	0.04534792	0.04844912	0.05452616	0.04411183	0.054718994	0.0434599	0.04509542	0.05785366	0.06151241	0.02818698	0.031563066	0.05194217	0.038253255	0.042505506	0.02848823
82012	JEALDEGTHUYGSC-UHFFFAOYSA-N	C[Si](C)(C)N1CCN(CC1)CC=C	0.055197924	0.059640445	0.06842931	0.037066378	0.029506948	0.04793934	0.05462731	0.055125825	0.055035334	0.06866396	0.07223418	0.041754764	0.052238323	0.060735606	0.034781683	0.028566297	0.055746578	0.049002696	0.079532325	0.09547855	0.04826086	0.03192577	0.079379395	0.06753687	0.08803833	0.054144047	0.059447896	0.0530823	0.051312946	0.08621104	0.06255	0.12629053	0.042838622	0.04534598	0.059794307	0.04420025	0.059672426	0.06452044	0.059957307	0.064178094	0.07230809	0.05857891	0.07278178	0.057882182	0.059672426	0.077163875	0.081294656	0.037153848	0.041633774	0.06863175	0.050603975	0.05643	0.037784442
82013	OFAYOGHQQGXBML-NTCAYCPXSA-N	CC(=C(C1=CC=CC=C1)S)C2=CC=CC=C2	0.042054176	0.04541523	0.052310325	0.028196413	0.022511391	0.036389228	0.041641753	0.042255282	0.041939758	0.052320052	0.054980606	0.03196449	0.040059038	0.046229266	0.02642941	0.021747414	0.042700276	0.037402067	0.060190994	0.072168805	0.036761895	0.024294233	0.060186736	0.051369317	0.06684474	0.041392595	0.04536686	0.040562756	0.03912521	0.064661965	0.047574513	0.11422686	0.0326132	0.03452142	0.045348898	0.033630166	0.045435034	0.048933282	0.04562991	0.04874272	0.054904006	0.04440352	0.05498947	0.043733757	0.045435034	0.05806152	0.06161498	0.028344925	0.031738624	0.052204203	0.038532402	0.04278559	0.028692257
82014	CLHZENNJAQKYRN-UHFFFAOYSA-N	C=CCOS(=O)SCC=C	0.057435088	0.06182713	0.07108464	0.03880382	0.03074862	0.049812477	0.056847066	0.057221025	0.057303526	0.070883475	0.074472845	0.043497514	0.054242413	0.06294678	0.036340576	0.030011818	0.057853572	0.050791807	0.081096254	0.09552254	0.05057785	0.033312283	0.08072968	0.06954062	0.08904451	0.056237258	0.061745048	0.055322923	0.05339669	0.08741392	0.06473026	0.11216313	0.044426393	0.047241993	0.06232217	0.045813523	0.061962076	0.067225486	0.062232673	0.06694265	0.07482659	0.060549088	0.07486133	0.060092054	0.061962076	0.0783401	0.08336673	0.038564757	0.04335264	0.070553556	0.05258537	0.05884292	0.039607473
82015	LQFQQJZLOIWMAE-UHFFFAOYSA-N	CCCC[N+]1=CN(C=C1)CC=C.F[P-](F)(F)(F)(F)F	0.032471973	0.03527861	0.04063319	0.021122064	0.016788365	0.027640944	0.03208054	0.032380044	0.031919792	0.041609697	0.04403621	0.023918224	0.030305957	0.035529792	0.019996928	0.016289951	0.032647103	0.028231721	0.048827663	0.06121119	0.027863681	0.018246036	0.048355512	0.040397428	0.054671854	0.031715706	0.035234734	0.031179065	0.03006352	0.053279318	0.036883924	0.109840415	0.024432063	0.026012968	0.03513261	0.02514803	0.035014912	0.038290955	0.03525115	0.038276453	0.043397803	0.034068357	0.043938678	0.034022994	0.035014912	0.047544967	0.049880467	0.021209458	0.023731573	0.040771507	0.029236522	0.033049695	0.021533307
82016	KZDZADBLFBAILJ-UHFFFAOYSA-N	CCCC[N+]1=CN(C=C1)CC=C	0.058362115	0.062729195	0.07218757	0.039400183	0.031280685	0.05059474	0.057758935	0.058240943	0.058232628	0.07219516	0.07587929	0.04427621	0.055229448	0.06402573	0.03689542	0.0305119	0.058899034	0.05165711	0.08288196	0.09783793	0.05140661	0.03382548	0.08262892	0.07091216	0.09125843	0.057321053	0.06292784	0.056252003	0.054443974	0.089192	0.06598284	0.11890395	0.04510368	0.0480038	0.06325405	0.04656123	0.06282691	0.06831112	0.06332852	0.067932785	0.07623921	0.06155933	0.07612328	0.06110853	0.06282691	0.08004084	0.08468033	0.039201077	0.044157583	0.071827576	0.05357184	0.059742022	0.04023617
82017	SCYGNSGTXSSENH-UHFFFAOYSA-N	CCCCN1CN(C=C1)CC=C	0.056581207	0.06092485	0.070031665	0.038122524	0.030262541	0.048934743	0.056009017	0.056395166	0.056372244	0.069968775	0.07357272	0.042843577	0.053489596	0.06204496	0.03576708	0.029547712	0.05708004	0.050026517	0.08035861	0.095148474	0.04978711	0.0327621	0.079938695	0.06872096	0.08846972	0.055522107	0.06094731	0.05446894	0.052690543	0.086694434	0.06388043	0.11867342	0.043692082	0.04652017	0.06127631	0.045074485	0.06087079	0.066233404	0.06134233	0.06584042	0.073921524	0.05963657	0.073709436	0.059176832	0.06087079	0.07770931	0.08219907	0.037918117	0.042661794	0.06955536	0.051843494	0.057872415	0.038970314
82018	PMRKWTWSDIZVOZ-UHFFFAOYSA-N	C=CCN1CN(C=C1)C=C	0.051207058	0.055245034	0.063550286	0.034394138	0.027286004	0.044304203	0.050672423	0.051079445	0.05102876	0.06357405	0.06689658	0.038676962	0.048376195	0.05622769	0.03227701	0.026595825	0.051669717	0.045280863	0.07307819	0.08700057	0.044973884	0.029562393	0.0727563	0.06237669	0.08060606	0.05021276	0.055169623	0.049320992	0.047624957	0.078974366	0.05786602	0.112782024	0.039543953	0.042064782	0.055515103	0.040777624	0.055302717	0.060079854	0.055531137	0.059732694	0.06707136	0.054041408	0.06707306	0.05355562	0.055302717	0.07074227	0.07495517	0.034287475	0.038508564	0.06321435	0.04684955	0.05239864	0.03513954
82019	LVFOVASBDRYDOF-UHFFFAOYSA-N	[B-](F)(F)(F)F.CCCC[N+]1=CN(C=C1)CC=C	0.042594798	0.04592327	0.052900016	0.028279286	0.022451643	0.036498055	0.042123623	0.04240156	0.042170696	0.053349733	0.056266636	0.0318919	0.04004137	0.046629928	0.026603594	0.021859372	0.04288072	0.03734903	0.062010325	0.07543839	0.03709138	0.024332836	0.061606526	0.052144308	0.068831205	0.041727524	0.046053074	0.040953152	0.03959689	0.06726837	0.048199512	0.11368909	0.032438412	0.03459298	0.046076663	0.033463486	0.045740828	0.049941797	0.046214905	0.049755733	0.056132447	0.044756588	0.056419544	0.044589456	0.045740828	0.060151845	0.06325966	0.02820235	0.031725973	0.05280432	0.038719926	0.043456055	0.028905729
82020	NWYHCLZPZAAVPT-UHFFFAOYSA-N	C1=CC=C(C=C1)S(=O)(=O)C2=C(C=CC(=C2)Br)Br	0.035937276	0.03883172	0.044765566	0.023927802	0.019122595	0.030921906	0.035575747	0.036052287	0.03567149	0.044795725	0.04712342	0.027179113	0.034101542	0.039337896	0.022534713	0.018501598	0.03641914	0.031797662	0.05176769	0.06291664	0.03127456	0.020672347	0.05159285	0.04382419	0.05764115	0.035292197	0.038735893	0.03458092	0.033346735	0.05568869	0.040561173	0.11158192	0.027665352	0.029326314	0.038635205	0.028522875	0.038687017	0.04176078	0.038884427	0.041637156	0.046941403	0.037773576	0.04699754	0.03728956	0.038687017	0.050014485	0.053002298	0.0240617	0.026926741	0.04458354	0.032721173	0.03642304	0.0243846
82021	FDTWVVIUNRIHMJ-UHFFFAOYSA-N	C1=CC=C2C(=C1)C(OC2=O)S(=O)(=O)O	0.053783417	0.05803054	0.06661378	0.036172934	0.028914958	0.046549514	0.053299207	0.05382786	0.053415447	0.06604909	0.06931497	0.040818654	0.05105104	0.05872879	0.03404661	0.028052371	0.05439352	0.047705375	0.07556659	0.08893937	0.04708262	0.031232854	0.075242825	0.06494175	0.08333603	0.052650772	0.057545938	0.051646866	0.04976831	0.08096333	0.06026408	0.11827508	0.041673306	0.044175386	0.057801016	0.04291723	0.057762504	0.062427808	0.057919532	0.062160116	0.069517866	0.056306798	0.06914142	0.05564673	0.057762504	0.07267658	0.077639624	0.036250286	0.040432975	0.065694325	0.04903182	0.054562073	0.03687518
82022	DNACLMBWDYFNDL-UHFFFAOYSA-N	CC1(C2CCC1(C(=O)C2S(=O)(=O)O)C)C.C1=CC=C(C=C1)N	0.0516888	0.055781774	0.06404059	0.034662463	0.027843613	0.044753447	0.051227767	0.05197867	0.05137868	0.06407776	0.067275554	0.03926239	0.04921668	0.056548733	0.032655645	0.026837725	0.052476972	0.045989074	0.073600374	0.08859066	0.0450374	0.030023178	0.07370293	0.06302236	0.08191532	0.050829135	0.055607926	0.049786817	0.048005678	0.07908666	0.058180325	0.1256381	0.040081967	0.042382307	0.05549609	0.041313928	0.055755567	0.059868354	0.05578341	0.059673607	0.06708334	0.05429552	0.06727397	0.053573567	0.055755567	0.07093964	0.0756512	0.034962732	0.03891268	0.06389993	0.04720798	0.052346714	0.035193842
82023	FUXWOXBKMDFCHD-UHFFFAOYSA-N	C=CCNC(=O)NC1=C2C(=NC=N1)N(C=N2)C3=CC=C(C=C3)NC(=O)NC4=CC(=C(C=C4)Cl)C(F)(F)F	0.026406389	0.028414253	0.03307935	0.017430142	0.013802526	0.02240957	0.026111167	0.026411911	0.02614664	0.033880576	0.03582409	0.019822298	0.024843026	0.029006893	0.016394733	0.013520837	0.026681	0.02311941	0.039726086	0.050332963	0.022910442	0.014986264	0.039360326	0.032817423	0.044700243	0.026060596	0.02894259	0.025521155	0.024725681	0.042937778	0.030229324	0.09436716	0.019987663	0.021342885	0.028650478	0.020637413	0.028365437	0.031028962	0.028955469	0.03097091	0.03529126	0.02783024	0.035649728	0.027803224	0.028365437	0.038344942	0.04011049	0.017362714	0.019654885	0.033363365	0.024007455	0.027025044	0.017853957
82024	PEJLIAOQJDSDDV-UHFFFAOYSA-N	CN(C)C1=NC2=C(C(=CC(=C2C=N1)C3=CC(=CC=C3)Cl)CC=C)OC	0.041624736	0.044763446	0.05168871	0.027881363	0.022068048	0.035917632	0.041132417	0.041690357	0.041578926	0.052564055	0.055477343	0.031603485	0.039371107	0.046039723	0.025977258	0.021384917	0.042068906	0.036859952	0.061876155	0.07718576	0.03617029	0.023915093	0.061875325	0.051463664	0.069393694	0.041064814	0.04537992	0.040145155	0.039011963	0.06729394	0.047840826	0.122507885	0.032088913	0.034014978	0.04521631	0.033228863	0.0449084	0.048484787	0.045736566	0.048431177	0.055145293	0.04455316	0.05644814	0.044110883	0.0449084	0.060160052	0.062479388	0.027910834	0.03166228	0.052948356	0.03830108	0.042716198	0.028377185
82025	MYSPIDICHQHTRO-UHFFFAOYSA-N	CCOC(=O)C1=CC(=C(C=C1)SSC2=C(C=C(C=C2)C(=O)OCC)[N+](=O)[O-])[N+](=O)[O-]	0.03807699	0.040951513	0.047362756	0.02531122	0.020168696	0.032428443	0.037707135	0.037993934	0.037590303	0.04715891	0.04959356	0.028725196	0.035935555	0.04139951	0.023878932	0.019715942	0.03842079	0.03342402	0.05453415	0.06606479	0.033169348	0.021832012	0.0540608	0.04610025	0.06056236	0.037345897	0.041071974	0.036583945	0.035352778	0.058597796	0.042780746	0.11477389	0.028995171	0.030933375	0.040857345	0.029889917	0.040563393	0.044148944	0.041095465	0.043950908	0.049483187	0.03966152	0.04938645	0.039423358	0.040563393	0.05243992	0.0555148	0.025238339	0.028381497	0.046727963	0.0344928	0.038574263	0.025907278
82026	AMMZAHLFRVDFTO-UHFFFAOYSA-N	C1C2=C(C=CC(=C2)Br)C(=O)N1CCCCS(=O)(=O)O	0.05290004	0.056914914	0.06552936	0.0356058	0.028411567	0.045690708	0.052389823	0.052980263	0.05261085	0.06523289	0.068452075	0.040224396	0.050238073	0.05783651	0.0334589	0.027632494	0.05356119	0.046876132	0.074717686	0.088397525	0.0463955	0.03068594	0.074487135	0.06403264	0.0825396	0.051992208	0.05691735	0.05096029	0.049188297	0.080079146	0.05955728	0.12068836	0.040867936	0.04343828	0.056970216	0.04214676	0.056768067	0.06149439	0.057211976	0.061217003	0.06867368	0.05548787	0.06830398	0.05490607	0.056768067	0.07198763	0.07635007	0.035584256	0.039896764	0.06490459	0.048354834	0.053800344	0.03633609
82027	BSURFAXGYIAKMM-UHFFFAOYSA-N	CCNC1=C(C(=NN1CCCCS(=O)(=O)O)Br)[N+](=O)[O-]	0.057589214	0.061852466	0.071178734	0.038798995	0.030950462	0.049626496	0.057062007	0.057489656	0.057117272	0.0705556	0.07401685	0.043711074	0.054488756	0.06266948	0.03649383	0.030172592	0.058080036	0.050836883	0.08057435	0.09480387	0.05050273	0.0334649	0.08022886	0.06918371	0.08882294	0.056345742	0.061764814	0.05531172	0.05341215	0.08623229	0.06454847	0.11854784	0.04434862	0.047205247	0.06193567	0.045715634	0.061490647	0.06669166	0.06206193	0.066528365	0.07437736	0.06001131	0.07388883	0.059645474	0.061490647	0.07751792	0.08255055	0.03866326	0.043358207	0.070125684	0.05243954	0.05852155	0.039606366
82028	SJCLPRYLLVAAEG-UHFFFAOYSA-N	CC(C)NC1=C(C(=NN1CCCCS(=O)(=O)O)Br)[N+](=O)[O-]	0.058586366	0.062914275	0.07237773	0.0394881	0.031571753	0.05055533	0.05806012	0.058553886	0.05808238	0.07166857	0.0751463	0.04454981	0.055484988	0.06370265	0.037173785	0.03071076	0.059137367	0.051775135	0.0817561	0.0961406	0.051297687	0.034108568	0.08147683	0.07029863	0.09019973	0.0573496	0.062748924	0.056251667	0.05429154	0.08743394	0.06561824	0.11984295	0.045176625	0.04802491	0.06291138	0.046574064	0.062559776	0.067680694	0.06303893	0.06758881	0.07549056	0.061000038	0.07503348	0.0605566	0.062559776	0.0785882	0.08387097	0.039431762	0.044155866	0.0712965	0.05332307	0.059428252	0.040267196
82029	USWQJZPRBSERPX-UHFFFAOYSA-N	C1=CC=C(C=C1)CNC2=C(C(=NN2CCCCS(=O)(=O)O)Br)[N+](=O)[O-]	0.04712852	0.050723355	0.05846269	0.03161577	0.025261287	0.040596753	0.04667691	0.047272343	0.046820294	0.05829053	0.061191045	0.03580848	0.044792417	0.051496744	0.029727828	0.024540203	0.047778085	0.041756336	0.066906825	0.07961949	0.041228335	0.02727965	0.06665488	0.057124056	0.07401733	0.046360552	0.0507574	0.04540547	0.04382401	0.07153691	0.053032327	0.11859511	0.036370315	0.038618185	0.05070159	0.037492506	0.050590705	0.054650497	0.050944984	0.054456096	0.06119311	0.049365718	0.060969822	0.048845507	0.050590705	0.06430148	0.068319246	0.031679142	0.03549266	0.057938695	0.04302738	0.04785192	0.032242637
82030	ICFPWNXUNXHFPJ-UHFFFAOYSA-N	C12=C(C(=C(C(=C1F)F)F)F)C(=C(C(=C2F)F)F)S(=O)(=O)O	0.02941604	0.031532943	0.036721595	0.019496474	0.015562628	0.02507869	0.02910637	0.029437304	0.029071098	0.036857016	0.03881219	0.022172367	0.027692238	0.031952817	0.018375153	0.015110353	0.029679116	0.025696274	0.04250769	0.052254576	0.025472322	0.016854675	0.042428568	0.035862137	0.047728863	0.028896019	0.031943657	0.028303882	0.02745383	0.045722466	0.033213176	0.091174245	0.022210192	0.02371313	0.031616703	0.022966156	0.031402398	0.0340491	0.03176575	0.034234844	0.03851906	0.030522916	0.038718324	0.030542368	0.031402398	0.04087598	0.043571368	0.01946595	0.021997552	0.03649306	0.026624387	0.029789	0.019816097
82031	ZOTMWDMWRYYITB-UHFFFAOYSA-N	CC1=NC=C2C(=CC(=CC2=C1S)OC)OC	0.04936197	0.0531004	0.06107617	0.03318165	0.02634804	0.042747594	0.048808016	0.049311284	0.04926861	0.06109667	0.06425003	0.037495025	0.046713762	0.054342818	0.030983096	0.025519023	0.04982599	0.04375338	0.07090831	0.08490862	0.04302811	0.028497556	0.07098532	0.060092278	0.078803025	0.048455555	0.053282253	0.047456905	0.04596343	0.07659675	0.05612573	0.11999525	0.038179953	0.04045099	0.053373195	0.039499145	0.053045344	0.057232518	0.05374468	0.0571538	0.064511135	0.05245311	0.06506185	0.051748235	0.053045344	0.06861382	0.07228454	0.0331886	0.037496537	0.061582137	0.045289874	0.05043433	0.0338205
82032	KDYYYJVZXODKMA-UHFFFAOYSA-N	COC1=CC=CC2=C1C=C(C=N2)S	0.050333995	0.054239027	0.062354315	0.0338915	0.026943495	0.04370576	0.049795352	0.050331198	0.050320454	0.062227808	0.0654166	0.03826689	0.047749	0.055475272	0.031654987	0.026075836	0.050891656	0.044740073	0.07198052	0.08540921	0.044001963	0.029095775	0.07202369	0.061295033	0.07970977	0.04940445	0.054226212	0.04839046	0.046805106	0.07757358	0.057156764	0.117984556	0.03907625	0.04137191	0.054443	0.040388662	0.054252427	0.05849146	0.05476596	0.058306806	0.0657202	0.053489484	0.06607252	0.05269887	0.054252427	0.06955911	0.07347868	0.03394416	0.03822997	0.06263568	0.046246774	0.05143111	0.034538466
82033	CXOVSPPEBNMIGI-UHFFFAOYSA-N	C1=CNC(=S)C(=C1)F	0.05488379	0.059172355	0.06793739	0.037090946	0.029452264	0.0477696	0.05432387	0.05482017	0.054860216	0.06759601	0.07100954	0.041694082	0.052006733	0.060360976	0.034658097	0.028573494	0.055390943	0.04873059	0.07766265	0.091220826	0.04817837	0.031853672	0.07753076	0.066600695	0.08552009	0.053731233	0.058841698	0.052746464	0.050915956	0.08351125	0.061958026	0.1121342	0.04268645	0.045189023	0.059398808	0.04406809	0.059236355	0.06392431	0.0594864	0.06370766	0.071342796	0.058091044	0.07155873	0.057304967	0.059236355	0.07477604	0.07970816	0.037062243	0.041585572	0.067773744	0.050350495	0.056102682	0.037796102
82034	WCZOJLBQHTXIPU-UHFFFAOYSA-N	CCC(C)O[Si](CCCS)(OC(C)CC)OC(C)CC	0.06386061	0.068571955	0.07873086	0.043028295	0.03442533	0.05515617	0.063289426	0.06353559	0.06325572	0.078132905	0.08193405	0.048344143	0.06022371	0.069352776	0.04062777	0.03349653	0.064234555	0.056322455	0.08917321	0.10453568	0.055914067	0.037229348	0.08863781	0.07658793	0.098038614	0.06235554	0.068364464	0.061267424	0.059218347	0.09551462	0.071432695	0.12239476	0.0492158	0.05231564	0.06865015	0.05067286	0.06808434	0.073846415	0.068614006	0.073748484	0.08226643	0.066436484	0.0818597	0.066179015	0.06808434	0.08550938	0.091389075	0.04290063	0.048002515	0.0774477	0.05803769	0.06487284	0.043933023
